## Supplementary Table 5 for "Subpopulations of *Pseudomonas aeruginosa* inflict distinct tissue damage during infection" (part 52 of 93)

### Sheet: Peptides (raw) (continued)
PEPTIDE_SEQ	PROTEIN_UNIPROT_AC	FASTA_HEADERS	GENE_NAMES	PROTEIN_DESCRIPTIONS	001_at-017_Y-A1_16040_H26	002_at-017_Y-B1_16061_H26	003_at-017_Y-C1_16065_H26	004_at-017_Y-D1_16049_H26	005_at-017_Y-E1_16071_H26	006_at-017_Y-F1_16033_H26	007_at-017_Y-G1_16075_H26	008_at-017_Y-H1_16052_H26	009_at-017_Y-A2_16036_H26	010_at-017_Y-B2_16063_H26	011_at-017_Y-C2_16055_H26	012_at-017_Y-D2_16032_H26	013_at-017_Y-E2_16048_H26	014_at-017_Y-F2_16044_H26	015_at-017_Y-G2_16073_H26	016_at-017_Y-H2_16068_H26	017_at-017_Y-A3_16053_H26	018_at-017_Y-B3_16041_H26	019_at-017_Y-C3_16056_H26	020_at-017_Y-D3_16067_H26	021_at-017_Y-E3_16043_H26	022_at-017_Y-F3_16039_H26	023_at-017_Y-G3_16077_H26	024_at-017_Y-H3_16059_H26	025_at-017_Y-A4_16031_H26	026_at-017_Y-B4_16060_H26	027_at-017_Y-C4_16069_H26	028_at-017_Y-D4_16057_H26	029_at-017_Y-E4_16035_H26	030_at-017_Y-F4_16072_H26	031_at-017_Y-G4_16076_H26	032_at-017_Y-H4_16051_H26	033_at-017_Y-A5_16037_H26	034_at-017_Y-B5_16047_H26	035_at-017_Y-C5_16064_H26	036_at-017_Y-D5_16045_H26
FSTETTFLVDKYEIL	P48444	>sp|P48444|COPD_HUMAN Coatomer subunit delta OS=Homo sapiens OX=9606 GN=ARCN1 PE=1 SV=1	ARCN1	Coatomer subunit delta	12.7552	8.40406	33.3888	52.3845		14.7036	9.31491	33.746	24.6232		13.7586	9.1058	16.3807	20.2047	27.1027	14.364		8.73447	20.1075	7.69234		23.8892		19.7068	9.7187	9.66635		45.4386	10.2457		2.74771	13.2991	16.0758	23.7991	20.4098	27.5146
MHAPPINMESVHMK	P48444	>sp|P48444|COPD_HUMAN Coatomer subunit delta OS=Homo sapiens OX=9606 GN=ARCN1 PE=1 SV=1	ARCN1	Coatomer subunit delta	80.1254	146.646	84.8143	209.159		241.508		229.59	231.871		266.239	254.261	185.603	185.125	29.271	58.0615	40.6072	160.532	69.3654			58.3153		136.183	135.146	57.0419		121.235	155.498			115.096	259.161	302.783	107.67	210.333
QHTFVETESVR	P48444	>sp|P48444|COPD_HUMAN Coatomer subunit delta OS=Homo sapiens OX=9606 GN=ARCN1 PE=1 SV=1	ARCN1	Coatomer subunit delta	21.7654	18.9432	12.7494	28.0899	14.9411	134.589	148.328	19.6902	177.41		16.8094	205.705	313.576	295.45	265.989	17.3944	14.0488	135.895	172.587			107.373	214.115	174.281		25.9073	16.4006	165.67	213.792	120.926	173.285	212.452	199.423	374.426	267.423	343.778
LKSEGETIMSSSMGK	P48444	>sp|P48444|COPD_HUMAN Coatomer subunit delta OS=Homo sapiens OX=9606 GN=ARCN1 PE=1 SV=1	ARCN1	Coatomer subunit delta	36.2993	51.9298		130.404	32.8502	61.0603	87.3788	158.399	116.762	51.3461	163.963	139.977	156.855	177.416	100.153	114.602	10.9206	83.6684	41.2237	5.99217		33.5934	57.2588	168.949			23.3881	9.05811	31.2331		38.9071	44.8531	62.3468	400.527	236.907	280.12
EVDNFVDK	P48444	>sp|P48444|COPD_HUMAN Coatomer subunit delta OS=Homo sapiens OX=9606 GN=ARCN1 PE=1 SV=1	ARCN1	Coatomer subunit delta	816.85					1100.38	278.381		1037.72		914.543	954.633	559.668	600.341	836.635		590.203	872.329			79.3622	746.944	322.146	814.057					800.976		648.09	703.758	1228.88	833.088	580.068	665.523
SEGETIMSSSMGK	P48444	>sp|P48444|COPD_HUMAN Coatomer subunit delta OS=Homo sapiens OX=9606 GN=ARCN1 PE=1 SV=1	ARCN1	Coatomer subunit delta	55.6777	127.624		155.235	49.8829	73.7643	121.754	201.432	152.44	76.5165	217.937	140.74	175.974	227.044	160.81	127.879	45.5113	137.568	85.9933	12.9867		43.8307	115.739	198.165			23.2306	19.8717	31.4877		65.487	32.9952	106.253	447.036	337.68	390.076
QFVEMTR	P48444	>sp|P48444|COPD_HUMAN Coatomer subunit delta OS=Homo sapiens OX=9606 GN=ARCN1 PE=1 SV=1	ARCN1	Coatomer subunit delta	191.401	102.135	151.384	180.148	226.005		222.507	242.066	244.899	130.142	168.131	288.682	507.856	552.547	456.444	216.088	138.793	271.401	273.28	123.146	103.039	341.2	339.891	467.908	172.841	292.295	165.577	261.93	362.917	244.421	289.022	307.636	276.791	363.782	433.71	615.695
VIPEYC[Carbamidomethyl (C)]R	P48444	>sp|P48444|COPD_HUMAN Coatomer subunit delta OS=Homo sapiens OX=9606 GN=ARCN1 PE=1 SV=1	ARCN1	Coatomer subunit delta	226.107	228.099		377.706	209.124	488.243	258.422	276.447	434.905	227.435	297.881	612.764	371.882	405.666	305.483	255.714		347.03	71.1816	82.9581	47.0265	288.736	408.684	352.899	297.542	97.4848	173.215	78.0381	414.492	216.102	317.563	217.375	619.752	480.727	306.123	423.234
DGGLQNMELHGMIMLR	P48444	>sp|P48444|COPD_HUMAN Coatomer subunit delta OS=Homo sapiens OX=9606 GN=ARCN1 PE=1 SV=1	ARCN1	Coatomer subunit delta	24.6198	27.9187	35.077	33.5893		37.2159		39.7114	54.0867		68.2001	50.0941	45.1724	40.6968	25.6845	21.0943	70.5234	14.8736	46.8857			12.8803		20.9351	20.7856	12.345		45.9412	15.8594			3.94653	62.0604	129.441	26.3886	61.7892
DGTAC[Carbamidomethyl (C)]AEVSR	P48449	>sp|P48449|LSS_HUMAN Lanosterol synthase OS=Homo sapiens OX=9606 GN=LSS PE=1 SV=1	LSS	Lanosterol synthase	865.151	639.909	387.804	560.543	541.743	675.019	430.616	389.441	704.609	596.47	477.806	730.192	477.327	513.567	761.404	472.048	566.787	457.098	641.826	987.368	525.622	594.175	382.751	563.966	638.928	891.282	495.553	411.364	649.105	675.338	512.531	407.647	778.991	559.222	514.434	450.705
AVLLLQEK	P48449	>sp|P48449|LSS_HUMAN Lanosterol synthase OS=Homo sapiens OX=9606 GN=LSS PE=1 SV=1	LSS	Lanosterol synthase	529.694	741.889	565.144	662.74	541.08	614.233	482.115	592.404	542.65	742.334	669.314	614.628	540.842	540.604	687.99	582.082	180.214	539.255	455.842	515.501	98.979	470.776	336.299	617.011	638.06	518.094	677.784	390.607	515.01	700.72	518.827	452.235	767.154	592.929	506.574	546.29
HPDIEAQER	P48449	>sp|P48449|LSS_HUMAN Lanosterol synthase OS=Homo sapiens OX=9606 GN=LSS PE=1 SV=1	LSS	Lanosterol synthase	510.855	491.24	351.398	394.893	274.408	471.146	254.796	352.495	405.706	436.815	431.181	411.37	342.892	328.516	426.411	385.6	406.388	311.131	435.413	349.44	199.344	309.44	136.045	377.616	400.294	481.574	376.072	296.54	399.957	346.876	247.918	255.626	483.653	395.498	376.226	271.661
LSQVPDNPPDYQK	P48449	>sp|P48449|LSS_HUMAN Lanosterol synthase OS=Homo sapiens OX=9606 GN=LSS PE=1 SV=1	LSS	Lanosterol synthase	406.431	414.327	337.936	312.096	165.6	379.653	200.738	295.557	275.135	323.462	311.798	329.463	304.447	279.289	288.438	318.141	228.853	194.747	358.88	292.945	109.25	288.071	175.368	294.853	337.503	342.15	314.704	228.576	338.179	331.265	192.983	224.631	416.24	274.253	176.882	221.895
ETLTQGLEFC[Carbamidomethyl (C)]R	P48449	>sp|P48449|LSS_HUMAN Lanosterol synthase OS=Homo sapiens OX=9606 GN=LSS PE=1 SV=1	LSS	Lanosterol synthase	271.739	288.731	243.119	298.126	177.541	263.443	148.201	217.262	223.72	221.902	283.311	271.019	215.562	217.146	276.963	266.585	316.212	159.763	295.087	302.241	162.671	209.065	103.757	228.087	266.541	261.463	248.502	182.212	219.006	246.387	159.087	189.222	338.945	260.497	217.363	204.642
ILGVGPDDPDLVR	P48449	>sp|P48449|LSS_HUMAN Lanosterol synthase OS=Homo sapiens OX=9606 GN=LSS PE=1 SV=1	LSS	Lanosterol synthase	277.535	333.323	288.863	251.728	176.499	250.075	151.78	200.72	216.395	215.219	268.523	263.678	205.208	196.25	225.765	264.92	262.324	154.403	288.966	227.03	104.197	181.649	114.692	208.691	266.907	266.946	231.295	218.37	203.887	228.199	165.477	201.613	369.798	228.075	180.872	178.816
EQTGLEAYALGLDTK	P48449	>sp|P48449|LSS_HUMAN Lanosterol synthase OS=Homo sapiens OX=9606 GN=LSS PE=1 SV=1	LSS	Lanosterol synthase	122.746	154.572	132.963	120.462	94.7022	106.22	71.2612	136.323	91.2608	94.8978	155.345	112.255	100.212	94.647	111.315	120.813	134.632	80.4956	135.79	92.4592	62.0103	114.011	49.7731	119.112	121.106	123.804	104.199	95.0439	98.7316	119.149	75.9765	110.091	176.294	126.372	112.595	113.04
NPDGGFATYETK	P48449	>sp|P48449|LSS_HUMAN Lanosterol synthase OS=Homo sapiens OX=9606 GN=LSS PE=1 SV=1	LSS	Lanosterol synthase	130.91	150.038	116.259	111.065	57.3184	124.952	64.4139	91.035	126.519	109.202	138.89	87.9944	108.275	95.2465	103.724	76.863	95.371	79.9845	110.588	135.326	57.3527	91.3543	45.9159	90.0889	111.225	131.47	110.108	89.8265	109.407	72.8911	65.5856	80.8628	124.947	126.391	72.2426	82.2116
QTWTYLQDER	P48449	>sp|P48449|LSS_HUMAN Lanosterol synthase OS=Homo sapiens OX=9606 GN=LSS PE=1 SV=1	LSS	Lanosterol synthase	63.8636	77.1856	59.2527	42.218	30.3508	43.7042	37.3084	59.4183	47.2643	50.2073	82.3892	75.6498	64.8745	44.3224	43.3715	45.2019	65.6542	39.0842	52.4601	32.9085	36.1598	56.479	18.8591	62.1305	59.0751	39.5108	48.575	56.3002	51.4913	37.1617	37.8298	47.3968	66.6598	60.228	54.2257	52.897
WYVDGPASTAFQEHVSR	P48449	>sp|P48449|LSS_HUMAN Lanosterol synthase OS=Homo sapiens OX=9606 GN=LSS PE=1 SV=1	LSS	Lanosterol synthase	50.2592	50.8965	58.7646	35.2493	13.327	43.0328	17.23	38.0587	49.6046	16.4796	41.7723	63.6726	65.978	42.6079	35.5084	48.6599	67.8852	22.8184	47.5852	27.3674	21.1893	35.4294	18.7858	63.7863	43.7624	54.7731	17.4172	59.7768	64.5594	11.2909	15.6872	33.6623	76.2478	40.1706	35.6508	45.7337
AC[Carbamidomethyl (C)]DFLLSR	P48449	>sp|P48449|LSS_HUMAN Lanosterol synthase OS=Homo sapiens OX=9606 GN=LSS PE=1 SV=1	LSS	Lanosterol synthase	399.643	506.214	238.064	453.779	306.68	431.275	275.432	379.853	425.927	368.492	427.647	422.084	362.838	376.497	506.033	395.047	191.92	292.157	296.077	295.363		298.164	138.692	455.356	329.222	269.835	372.586	193.493	295.022	432.525	259.077	231.116	568.812	509.807	380.722	366.06
FSQLYPER	P48449	>sp|P48449|LSS_HUMAN Lanosterol synthase OS=Homo sapiens OX=9606 GN=LSS PE=1 SV=1	LSS	Lanosterol synthase	199.06	379.422	265.199	397.202	318.2	363.755	236.386	353.814	356.305	298.633	419.654	398.103	412.367	362.174	454.377	343.758	106.956	321.147	260.985	138.257		227.892	269.477	410.45	311.202	258.282	378.366	191.618	338.449	367.476	305.664	296.182	474.055	518.988	344.781	380.663
[Acetyl (Protein N-term)]TEGTC[Carbamidomethyl (C)]LR	P48449	>sp|P48449|LSS_HUMAN Lanosterol synthase OS=Homo sapiens OX=9606 GN=LSS PE=1 SV=1	LSS	Lanosterol synthase	40.3818	36.9894		27.3489	29.4839	38.6045	16.9799	26.9485	30.8587	28.5103	35.2707	32.1321	10.784	13.8515	41.0012	18.4307	28.9843	16.7393	28.0333	21.2241	5.69479	27.8875	30.0408	31.6462	41.2051	31.2327	19.7736	20.0621	30.8947	44.4918	28.4872	15.9922	36.8838	25.165	24.255	16.9443
SISIGPISK	P48449	>sp|P48449|LSS_HUMAN Lanosterol synthase OS=Homo sapiens OX=9606 GN=LSS PE=1 SV=1	LSS	Lanosterol synthase	212.444	440.408	383.599	363.389	205.084	382.702	290.633	355.69	343.847	379.911	320.443	390.557	368.147	271.556	417.291	397.181		303.339	239.727	161.926		211.189	215.748	389.55	359.449	200.919	415.924	238.37	325.666	409.16	311.476	279.739	403.454	381.303	320.156	303.141
SC[Carbamidomethyl (C)]AISYTSYR	P48449	>sp|P48449|LSS_HUMAN Lanosterol synthase OS=Homo sapiens OX=9606 GN=LSS PE=1 SV=1	LSS	Lanosterol synthase	58.4525	139.203	123.286	141.974	64.9951	122.863	81.1881	115.586	108.548	94.2256	120.242	165.686	107.173	120.265	152.953	117.715		62.3117	49.1892	37.4991		68.4934	66.2646	95.432	79.8105	53.264	88.9111	57.9415	106.228	93.527	94.4225	96.9989	120.146	117.378	127.916	119.348
STVFGTALNYVSLR	P48449	>sp|P48449|LSS_HUMAN Lanosterol synthase OS=Homo sapiens OX=9606 GN=LSS PE=1 SV=1	LSS	Lanosterol synthase	631.001	479.495	2738.62	232.399	324.835	479.677		124.469	271.03	200.75	308.08	178.406	122.826	120.697	107.7	272.056	788.076	202.116	1070.05			551.356	21.8979	107.49	1263.37	772.415	504.588	883.204	622.884	688.13	191.9	336.943	347.81	46.5689	44.2489	41.126
QVYLPMSYC[Carbamidomethyl (C)]YAVR	P48449	>sp|P48449|LSS_HUMAN Lanosterol synthase OS=Homo sapiens OX=9606 GN=LSS PE=1 SV=1	LSS	Lanosterol synthase	15.8293	52.0029	74.7484	47.0678	15.4626	48.345	29.2515	40.1312	41.5001	57.498	63.9131	34.1137	53.7297	39.8681	42.7386	50.1098		31.1225	17.5567			17.5278	9.07605	29.0613	49.123		38.0042	21.5817	47.6562	31.761	37.6462	50.1736	61.2054	56.1326	55.9329	50.9597
LYEHIVADDR	P48449	>sp|P48449|LSS_HUMAN Lanosterol synthase OS=Homo sapiens OX=9606 GN=LSS PE=1 SV=1	LSS	Lanosterol synthase	46.2849	86.8415	2520.88	120.758	72.132	1724.18	100.789	1867.95	387.121	1897.6	68.1528	391.273	1402.35	1466.83	801.355	1460.85	52.6208	1383.91	2433	57.1896	15.5463	44.8959	74.9583	87.2382	46.0563	46.4873	1836.7	36.459	1245.41	77.6113	80.5802	1170.59	2321.46	1465.07	1101.91	1123.09
QMADGGWGEDFESC[Carbamidomethyl (C)]EERR	P48449	>sp|P48449|LSS_HUMAN Lanosterol synthase OS=Homo sapiens OX=9606 GN=LSS PE=1 SV=1	LSS	Lanosterol synthase	8.81974	8.17171	8.05058			7.29815			6.05731	5.52291	6.45727	2.53828	4.47668	9.08094	4.91271		3.51513	4.81636	5.95848	3.41672				4.42433	8.66467	4.2028		7.5653	2.76736			6.34576	10.9876	5.86926	3.63384	3.11481
IPLPAGYREEIVR	P48449	>sp|P48449|LSS_HUMAN Lanosterol synthase OS=Homo sapiens OX=9606 GN=LSS PE=1 SV=1	LSS	Lanosterol synthase	701.561	673.984	621.803	621.482	261.989	589.807	114.604	547.484	555.799	481.791	681.911	660.585	581.977	536.811	516.636	608.275	712.973	388.502	592.155	354.755	242.441	480.694	32.434	568.736	607.134	542.357	558.397	529.29	543.305	295.085	183.139	517.695	741.359	590.72	437.108	504.854
LSAAEDPLVQSLR	P48449	>sp|P48449|LSS_HUMAN Lanosterol synthase OS=Homo sapiens OX=9606 GN=LSS PE=1 SV=1	LSS	Lanosterol synthase	34.982	55.1052	33.3731	42.9492		30.4724				31.6088	57.336	48.2674	31.9084	42.8482	57.9613	62.1915	20.4013		33.8776			21.921			24.9508	31.4651	42.9533	37.2639	24.6381	54.7831	26.6307		45.1725	39.2391	23.604	38.3807
TEPATDLGR	P48449	>sp|P48449|LSS_HUMAN Lanosterol synthase OS=Homo sapiens OX=9606 GN=LSS PE=1 SV=1	LSS	Lanosterol synthase	203.576	94.0883			131.769		331.229			106.56		164.016		226.692	103.69	125.193		160.511		240.629	514.403	312.741	442.93	150.651	219.853	116.02	78.7955	158.528	224.629	152.49	283.634	177.272			101.579	253.566
SVQLPDGGWGLHIEDK	P48449	>sp|P48449|LSS_HUMAN Lanosterol synthase OS=Homo sapiens OX=9606 GN=LSS PE=1 SV=1	LSS	Lanosterol synthase	114.507	94.7964	109.975	118.656	17.3731	89.7553	30.4891	96.9362	100.235	39.7838	134.222	127.834	93.7626	83.5044	67.9928	98.2997	107.831	47.173	91.7506	58.1686	22.7881	79.9092	16.5108	78.4012	116.391	74.1915	84.4185	74.4333	114.466	41.4089	49.4863	83.1312	158.838	112.583	62.1819	111.717
IPDYLWMGLDGMK	P48449	>sp|P48449|LSS_HUMAN Lanosterol synthase OS=Homo sapiens OX=9606 GN=LSS PE=1 SV=1	LSS	Lanosterol synthase	37.5029							18.6129	27.9002	7.22657	37.5484	12.9759	14.8197		7.63816	8.59195	25.3373		26.9767		5.81626	18.0522		16.2671		14.1126		11.7603	26.5853	11.7002	3.70703			19.6685		22.6874
TINMLVR	P48449	>sp|P48449|LSS_HUMAN Lanosterol synthase OS=Homo sapiens OX=9606 GN=LSS PE=1 SV=1	LSS	Lanosterol synthase	310.063	272.499	288.462	304.628	167.945	347.14	161.822	318.747	350.212	249.129	306.736	368.859	306.764	281.966	235.012	284.246		266.516	163.404	195.135	55.3834	246.628	109.438	269.841	346.52	240.458	289.167	181.919	284.987	212.987	159.686	262.669	394.172	298.807	206.521	255.969
IPLPAGYR	P48449	>sp|P48449|LSS_HUMAN Lanosterol synthase OS=Homo sapiens OX=9606 GN=LSS PE=1 SV=1	LSS	Lanosterol synthase	179.984	213.831	121.264	158.96	107.462		107.871	135.688		140.064	177.863	142.228	146.259	118.843		182.964	196.136	87.7164	123.486	126.745	110.941	125.22	98.8755	146.506	150.647	172.617	138.227	98.8557	115.405	163.19	113.798	110.78	114.097	121.255	75.473	113.048
GLTPTGTLPLGVLSGGK	P48454	>sp|P48454|PP2BC_HUMAN Serine/threonine-protein phosphatase 2B catalytic subunit gamma isoform OS=Homo sapiens OX=9606 GN=PPP3CC PE=1 SV=3	PPP3CC	Serine/threonine-protein phosphatase 2B catalytic subunit gamma isoform	48.0354	61.7515	40.409	61.6172	26.8544	62.7545	37.552	59.1611	49.0198	41.3212	64.8574	47.7685	52.6755	45.945	52.17			33.6703	48.0773	36.2043		30.3613	21.9008	55.7426	38.447	45.0217	43.4786	50.4048	25.269	44.5344	40.4991	41.6941	71.4466	73.8599	47.1032	52.0599
IINDGAAILR	P48454	>sp|P48454|PP2BC_HUMAN Serine/threonine-protein phosphatase 2B catalytic subunit gamma isoform OS=Homo sapiens OX=9606 GN=PPP3CC PE=1 SV=3	PPP3CC	Serine/threonine-protein phosphatase 2B catalytic subunit gamma isoform	134.108	149.03	105.494	127.134	77.9368	280.364	62.1385	113.951	276.553	70.8789	111.565	193.549	102.357	107.903	112.269			102.652	114.655	77.2626		84.7886	40.1323	124.452	234.037	133.863	82.821	83.4682		73.901	74.0146	102.405	239.855	132.648	83.5078	93.3603
LFEVGGSPSNTR	P48454	>sp|P48454|PP2BC_HUMAN Serine/threonine-protein phosphatase 2B catalytic subunit gamma isoform OS=Homo sapiens OX=9606 GN=PPP3CC PE=1 SV=3	PPP3CC	Serine/threonine-protein phosphatase 2B catalytic subunit gamma isoform	73.5774	123.463	95.5687	139.92	74.3046	99.809	86.7984	112.384	91.9698	97.2209	136.703	92.6193	91.9001	105.712	95.4942			77.9529	60.7353	84.3512		79.0631	60.5659	31.2213	87.5619	102.72	116.153	107.759	74.8969	61.9944		105.722	122.958	123.837
QESESVLTLK	P48454	>sp|P48454|PP2BC_HUMAN Serine/threonine-protein phosphatase 2B catalytic subunit gamma isoform OS=Homo sapiens OX=9606 GN=PPP3CC PE=1 SV=3	PPP3CC	Serine/threonine-protein phosphatase 2B catalytic subunit gamma isoform	74.9217	102.516		156.182	106.695	174.577	78.1388	159.587	171.369	110.77	170.363	164.682	121.741	156.017	141.878				178.258			94.2515		120.404					120.296	42.3302	48.301		219.362	181.714	117.069	135.679
VLETLQEK	P48506	>sp|P48506|GSH1_HUMAN Glutamate--cysteine ligase catalytic subunit OS=Homo sapiens OX=9606 GN=GCLC PE=1 SV=2	GCLC	Glutamate--cysteine ligase catalytic subunit	1723.57	1950.55	1270.6	2170.57	1698.7	2182	1635	2127.55	2258	1669.37	2007.22	2443.04	2001.92	2143.54	1779.15	1941.32	1171.99	2234.68	1858.39	1603.21	492.076	1763.32	1652.3	1892.52	1750.78	2041.23	1631.1	1865.89	2005.18	1919.22	1863.07	1933.19	2290.56	2310.65	1892.62	2042.15
ASGELMTVAR	P48506	>sp|P48506|GSH1_HUMAN Glutamate--cysteine ligase catalytic subunit OS=Homo sapiens OX=9606 GN=GCLC PE=1 SV=2	GCLC	Glutamate--cysteine ligase catalytic subunit	920.429	1938.69	536.564	2125.98	1207.23	1689.87	1502.37	2295.99	1672.91	1387.35	2183.27	2018.15	1749.96	1850.89	1827.1	2002.56	428.344	1547.75	967.488	645.432	84.8395	894.09	1306.97	1812.16	655.141	803.784	1135.12	680.495	1010.9	912.314	1325.9	1171.9	1593.31	2427.59	1939.28	1801
GGNAVVDGC[Carbamidomethyl (C)]GK	P48506	>sp|P48506|GSH1_HUMAN Glutamate--cysteine ligase catalytic subunit OS=Homo sapiens OX=9606 GN=GCLC PE=1 SV=2	GCLC	Glutamate--cysteine ligase catalytic subunit	1045.87	1459.3	472.779	1181.41	996.284	1271.95	1037.54	1236.42	1577.8	1358.28	1533.96	1603.97	1070.09	1010.16	1360.76	1176.23	895.916	1293.54	1034.31	1014.56	312.668	828.769	895.756	1343.38	820.659	1539.79	962.902	796.234	1189.41	1439.6	1237.85	859.442	1153.98	1197.29	1212.24	855.026
GYVSDIDC[Carbamidomethyl (C)]R	P48506	>sp|P48506|GSH1_HUMAN Glutamate--cysteine ligase catalytic subunit OS=Homo sapiens OX=9606 GN=GCLC PE=1 SV=2	GCLC	Glutamate--cysteine ligase catalytic subunit	911.958	1143.48	367.631	1050.87	674.229	953.615	679.351	999.604	1132.65	936.675	1055.55	1091.78	776.084	884.228	1117.26	932.015	906.156	883.687	1086.76	914.214	322.856	835.001	741.346	1021.87	760.963	1361.7	731.162	801.403	892.807	1056.75	871.013	1049.65	1108.14	1113.54	898.608	757.357
VVINVPIFK	P48506	>sp|P48506|GSH1_HUMAN Glutamate--cysteine ligase catalytic subunit OS=Homo sapiens OX=9606 GN=GCLC PE=1 SV=2	GCLC	Glutamate--cysteine ligase catalytic subunit	329.978	1078.57	575.384	1109.38	605.809	979.236	727.101	1221.61	1125.08	885.363	1252.47	1215.25	976.037	997.226	1074.28	1305.43	78.4636	881.738	551.721	274.954	15.0463	522.608	635.084	1000.51	694.017	567.779	1046.27	708.383	912.702	883.672	800.833	971.803	1348.51	1208.86	1026.09	886.894
WGVISASVDDR	P48506	>sp|P48506|GSH1_HUMAN Glutamate--cysteine ligase catalytic subunit OS=Homo sapiens OX=9606 GN=GCLC PE=1 SV=2	GCLC	Glutamate--cysteine ligase catalytic subunit	638.599	963.282	432.751	905.957	327.386	840.66	471.343	889.679	898.352	654.398	1055	885.552	663.649	704.962	783.068	848.111	599.091	625.853	733.938	550.887	164.758	598.86	421.166	802.063	693.246	859.774	656.79	749.301	663.658	565.428	580.247	813.774	1123.29	923.427	640.315	607.143
SLFFPDEAINK	P48506	>sp|P48506|GSH1_HUMAN Glutamate--cysteine ligase catalytic subunit OS=Homo sapiens OX=9606 GN=GCLC PE=1 SV=2	GCLC	Glutamate--cysteine ligase catalytic subunit	549.511	898.001	395.781	919.06	497.26	652.73	528.852	871.559	828.601	672.615	988.397	923.365	837.155	845.276	882.688	891.646	337.48	770.112	705.01	326.353	89.1644	541.739	420.059	870.957	650.16	671.441	705.868	723.829	675.083	688.565	597.863	762.062	941.642	931.286	751.005	655.84
DPLTLFEEK	P48506	>sp|P48506|GSH1_HUMAN Glutamate--cysteine ligase catalytic subunit OS=Homo sapiens OX=9606 GN=GCLC PE=1 SV=2	GCLC	Glutamate--cysteine ligase catalytic subunit	353.108	543.286	208.278	496.365	252.922	358.275	244.409	480.2	412.802	373.435	478.43	409.117	320.821	324.451	351.771	480.827	463.915	322.616	371.307	342.26	98.8086	270.398	92.6973	358.103	331.335	454.736	356.25	337.312	283.509	354.526	298.786	356.077	408.332	347.053	263.723	257.217
LDFLIPLSK	P48506	>sp|P48506|GSH1_HUMAN Glutamate--cysteine ligase catalytic subunit OS=Homo sapiens OX=9606 GN=GCLC PE=1 SV=2	GCLC	Glutamate--cysteine ligase catalytic subunit	287.643	397.677	253.791	282.435	213.887	329.586	135.967	266.914	352.524	211.393	387.046	243.4	184.23	227.434	202.262	353.04	252.788	231.781	368.602	240.392	62.2295	227.266	78.6124	183.566	184.942	473.819	321.273	388.419	296.599	259.406	182.305	213.959	286.431	235.981	157.565	173.511
YDSIDSYLSK	P48506	>sp|P48506|GSH1_HUMAN Glutamate--cysteine ligase catalytic subunit OS=Homo sapiens OX=9606 GN=GCLC PE=1 SV=2	GCLC	Glutamate--cysteine ligase catalytic subunit	239.307	324.476	135.678	273.677	159.051	204.275	156.41	246.408	275.542	243.203	286.049	266.146	188.223	201.735	209.028	246.549	300.55	201.824	271.93	231.706	83.0975	162.097	107.943	232.414	214.461	333.006	236.986	245.573	194.373	217.996	189.602	169.698	231.061	224.969	173.391	154.239
EATSILEENQALC[Carbamidomethyl (C)]TITSFPR	P48506	>sp|P48506|GSH1_HUMAN Glutamate--cysteine ligase catalytic subunit OS=Homo sapiens OX=9606 GN=GCLC PE=1 SV=2	GCLC	Glutamate--cysteine ligase catalytic subunit	121.166	135.613	87.7431	266.979	62.6163	134.132	81.8701	184.63	178.954	71.9955	206.367	224.3	212.382	211.45	202.621	177.298	122.996	103.189	254.816	43.3957	41.0615	208.944	34.3792	226.007	59.7731	178.358	73.7891	128.469	200.172	74.9945	154.652	280.379	264.884	155.861	172.195	258.837
LGC[Carbamidomethyl (C)]PGFTLPEVKPNPVEGGASK	P48506	>sp|P48506|GSH1_HUMAN Glutamate--cysteine ligase catalytic subunit OS=Homo sapiens OX=9606 GN=GCLC PE=1 SV=2	GCLC	Glutamate--cysteine ligase catalytic subunit	41.7604	61.5192	54.5135	92.5123	47.6715	51.4601	71.3371	62.3453	144.904	65.5104	131.21	196.198	102.932	79.333	143.648	62.0652	54.9172	58.004	73.9807	21.8016		57.1983	15.3969	124.575	84.4149	74.7113	54.1601	83.0997	70.8619	87.7495	98.7875	118.954	214.029	166.462	47.4983	96.885
SRYDSIDSYLSK	P48506	>sp|P48506|GSH1_HUMAN Glutamate--cysteine ligase catalytic subunit OS=Homo sapiens OX=9606 GN=GCLC PE=1 SV=2	GCLC	Glutamate--cysteine ligase catalytic subunit	250.817	427.292	235.533	481.953	195.439	441.677	219.201	450.649	524.504	329.813	496.404	529.937	354.523	368.453	372.878	364.143	72.5711	379.301	274.906	126.333	15.077	257.653	173.971	376.253	272.453	223.68	335.698	324.289	355.416	232.382	238.587	367.419	538.431	616.359	345.608	383.054
C[Carbamidomethyl (C)]SILNYLK	P48506	>sp|P48506|GSH1_HUMAN Glutamate--cysteine ligase catalytic subunit OS=Homo sapiens OX=9606 GN=GCLC PE=1 SV=2	GCLC	Glutamate--cysteine ligase catalytic subunit	50.0093	186.323	47.5851	190.259	94.4265	130.727	122.191	198.896	175.69	123.128	233.641	184.513	184.916	167.845	193.414	184.992	10.7266	114.536	68.8744	35.2354		57.1685	92.3781	205.844	56.4658	33.4228	94.8242	45.1137	92.6312	51.3311	111.979	106.772	174.391	293.034	208.989	186.257
GLLSQGSPLSWEETK	P48506	>sp|P48506|GSH1_HUMAN Glutamate--cysteine ligase catalytic subunit OS=Homo sapiens OX=9606 GN=GCLC PE=1 SV=2	GCLC	Glutamate--cysteine ligase catalytic subunit	42.0876	97.4607	55.517	85.5836	31.5	52.7181	43.6623	55.9372	74.3526	44.5405	99.8359	70.399	69.4522	66.3173	82.2063	92.0335	73.3726	49.9874	63.3715	39.7895		35.2049	21.9675	51.2082	49.3817	89.2323	69.2773	69.1271	51.747	41.8723	47.3621	69.1313	95.5514	84.5744	57.3036	52.9503
C[Carbamidomethyl (C)]NQIANELC[Carbamidomethyl (C)]EC[Carbamidomethyl (C)]PELLGSAFR	P48506	>sp|P48506|GSH1_HUMAN Glutamate--cysteine ligase catalytic subunit OS=Homo sapiens OX=9606 GN=GCLC PE=1 SV=2	GCLC	Glutamate--cysteine ligase catalytic subunit	35.7928	86.4772	34.5723	67.9342	31.0626	69.1217	37.6802	69.9382	70.012	31.8111	73.4369	52.0103	68.1893	49.1966	99.1044	74.3717	47.2728	32.35	54.1566	12.3513		51.5833	24.4777	54.6651	39.8306	29.4757	39.9748	45.5428	31.1044	23.0847	31.4635	32.0665	102.085	111.275	64.8115	69.7155
QDSVITDEMNYSLILK	P48506	>sp|P48506|GSH1_HUMAN Glutamate--cysteine ligase catalytic subunit OS=Homo sapiens OX=9606 GN=GCLC PE=1 SV=2	GCLC	Glutamate--cysteine ligase catalytic subunit	26.6754	82.9079	25.8203	87.982	30.3012	47.4325	41.4922	90.052	47.8834	35.4632	84.5636	65.6121	69.1953	57.9813	72.0675	86.0059	48.1995	39.8841	41.5794	18.7376		28.7747	7.4568	80.6535	19.8686	29.7281	39.4696	47.1474	32.9421	27.5954	43.1351	44.9248	73.9938	74.8297	40.5074	68.0955
FKPPPPNSDIGWR	P48506	>sp|P48506|GSH1_HUMAN Glutamate--cysteine ligase catalytic subunit OS=Homo sapiens OX=9606 GN=GCLC PE=1 SV=2	GCLC	Glutamate--cysteine ligase catalytic subunit	123.775	479.224	352.565	631.816	130.885	617.056	300.007	671.916	641.578	386.737	739.059	655.248	449.251	475.569	408.218	512.562	24.658	439.378	207.945	102.562		254.666	188.105	528.187	364.059	199.022	406.512	359.231	460.743	268.901	232.149	429.656	805.103	705.732	391.978	465.051
GLEPLKNNNYR	P48506	>sp|P48506|GSH1_HUMAN Glutamate--cysteine ligase catalytic subunit OS=Homo sapiens OX=9606 GN=GCLC PE=1 SV=2	GCLC	Glutamate--cysteine ligase catalytic subunit	21.9715	21.3661	23.1849	66.8567	31.3625	64.453	46.7669	62.3879	96.7826	47.3041	61.9586	72.7271	55.0328	66.8179	37.4974	47.8272		80.3029	32.2216	24.0852		46.7889	47.5975	49.3348	59.3714	42.4698	26.0806	51.3107	60.8952	34.8399	59.3781	62.7738	70.8527	70.4601	55.0418	76.218
DAVLQGMFYFR	P48506	>sp|P48506|GSH1_HUMAN Glutamate--cysteine ligase catalytic subunit OS=Homo sapiens OX=9606 GN=GCLC PE=1 SV=2	GCLC	Glutamate--cysteine ligase catalytic subunit	33.501	47.2546	101.123	70.7408	15.8672	75.7809	45.6304	62.2565	72.3408	19.1798	89.3253	67.1561	54.3938	60.1622	92.7458	69.9441	75.4608	39.3776	64.5179	22.4318		39.2381		51.6447	35.9233	38.507	43.684	98.6018	51.211	20.9465	46.2399	43.6729	70.412	78.3868	63.3517	70.4895
EFIANHPDYK	P48506	>sp|P48506|GSH1_HUMAN Glutamate--cysteine ligase catalytic subunit OS=Homo sapiens OX=9606 GN=GCLC PE=1 SV=2	GCLC	Glutamate--cysteine ligase catalytic subunit	107.233	139.138		193.393	89.3645	173.158	151.384	200.862	140.788	176.416	152.666	215.948	133.647	114.707	117.551	207.788	39.5113	121.597	88.607	37.903		78.6649	81.0695	123.473	28.8406	46.9251	125.969	58.7097	80.755	78.7872	100.687	75.5017	151.96	248.343	182.323	128.68
GLLSQGSPLSWEETKR	P48506	>sp|P48506|GSH1_HUMAN Glutamate--cysteine ligase catalytic subunit OS=Homo sapiens OX=9606 GN=GCLC PE=1 SV=2	GCLC	Glutamate--cysteine ligase catalytic subunit	131.55	218.237	123.758	245.816	16.7406	155.042	4.97551	222.59	202.639	41.9293	285.813	246.251	222.351	206.057	189.349	208.118	158.784	141.665	179.83		14.9438	119.052		221.216	122.716	80.8083	107.198	164.945	218.403	24.9684	12.533	137.24	271.454	328.594	223.513	185.715
SLFFPDEAINKHPR	P48506	>sp|P48506|GSH1_HUMAN Glutamate--cysteine ligase catalytic subunit OS=Homo sapiens OX=9606 GN=GCLC PE=1 SV=2	GCLC	Glutamate--cysteine ligase catalytic subunit	119.719		42.6508	147.796		160.274		105.652	186.899		138.236	232.878	175.147	84.6592			79.9873	52.9583	42.111			42.745			107.112			61.4153	205.79				277.96	397.133		164.236
LFIVESNSSSSTR	P48507	>sp|P48507|GSH0_HUMAN Glutamate--cysteine ligase regulatory subunit OS=Homo sapiens OX=9606 GN=GCLM PE=1 SV=1	GCLM	Glutamate--cysteine ligase regulatory subunit	713.816	1591.67	832.632	1799.88	783.432	1776.97	952.639	1622.39	1462.54	1512.9	2046.32	1686.9	1385.06	1349.27	1076.36	1660.04	254.307	1327.83	1015.5	753.845	64.8977	832.749	778.929	1450.99	1334.49	1030.34	1384.91	1069.98	1134.07	1168.54	1069.46	1249.91	1742.98	1568.36	1186.98	1193.13
IVAIGTSDLDK	P48507	>sp|P48507|GSH0_HUMAN Glutamate--cysteine ligase regulatory subunit OS=Homo sapiens OX=9606 GN=GCLM PE=1 SV=1	GCLM	Glutamate--cysteine ligase regulatory subunit	212.777	239.513	141.626	202.216	132.838	183.784	116.004	216.796	172.366	188.855	224.835	180.872	174.63	176.653	137.65	201.005	194.817	159.981	195.969	149.31	77.094	150.877	78.8511	146.199	159.41	211.407	135.821	176.928	118.572	164.302	98.9729	111.786	142.081	159.129	142.442	157.197
INPDEREEMK	P48507	>sp|P48507|GSH0_HUMAN Glutamate--cysteine ligase regulatory subunit OS=Homo sapiens OX=9606 GN=GCLM PE=1 SV=1	GCLM	Glutamate--cysteine ligase regulatory subunit	472.007	589.695	341.341	602.887	434.601	667.893	538.99	538.524	564.682	632.436	603.663	594.578	331.175	429.159	474.836	667.499	552.858	602.716	550.515	716.43	172.861	403.884	474.423	555.375	446.089	748.554	604.969	502.796	461.953	483.814	521.666	452.881	569.442	509.894	420.286	390.668
EFPDVLEC[Carbamidomethyl (C)]TVSHAVEK	P48507	>sp|P48507|GSH0_HUMAN Glutamate--cysteine ligase regulatory subunit OS=Homo sapiens OX=9606 GN=GCLM PE=1 SV=1	GCLM	Glutamate--cysteine ligase regulatory subunit	216.986	375.917	157.136	453.947	116.223	298.165	56.9529	308.072	335.982	129.929	440.05	325.17	229.968	207.949	236.382	364.182	333.255	131.609	356.454	148.746	18.1437	131.096	29.8296	329.562	197.697	308.076	178.055	282.276	171.127	109.874	54.8665	189.96	491.427	452.107	208.333	235.266
TLNEWSSQINPDLVR	P48507	>sp|P48507|GSH0_HUMAN Glutamate--cysteine ligase regulatory subunit OS=Homo sapiens OX=9606 GN=GCLM PE=1 SV=1	GCLM	Glutamate--cysteine ligase regulatory subunit	549.635	814.346	312.445	748.232	323.709	735.678	385.45	718.537	694.561	552.728	729.648	770.155	472.797	521.675	474.572	676.139	527.303	516.825	607.638	445.355	72.8503	368.637	222.697	629.898	440.374	603.294	541.766	427.304	504.962	355.839	314.676	440.811	824.118	713.168	504.301	454.726
QFDIQLLTHNDPK	P48507	>sp|P48507|GSH0_HUMAN Glutamate--cysteine ligase regulatory subunit OS=Homo sapiens OX=9606 GN=GCLM PE=1 SV=1	GCLM	Glutamate--cysteine ligase regulatory subunit	128.746	158.609	124.57	142.838	60.3722	144.625	77.5387	171.957	153.077	87.078	205.815	181.723	134.407	162.419	125.678	171.86	117.69	127.059	169.367	73.1448	20.102	114.993	39.2008	163.121	118.398	153.713	112.696	147.669	112.314	93.6488	99.8154	109.291	163.938	203.091	120.986	138.265
C[Carbamidomethyl (C)]PSTHSEELHDC[Carbamidomethyl (C)]IQK	P48507	>sp|P48507|GSH0_HUMAN Glutamate--cysteine ligase regulatory subunit OS=Homo sapiens OX=9606 GN=GCLM PE=1 SV=1	GCLM	Glutamate--cysteine ligase regulatory subunit	47.5869	63.1118	30.2679	49.8254	39.0835	78.7001	7.45965	60.115	73.5106	53.5733	68.4891	78.8734	40.0752	48.7902	56.2558	62.3094	47.6478	38.224	57.701	44.6169		25.4697	2.12755	54.5427	46.6894	50.4885	44.8846	39.4548	73.6792	24.6787	46.5176	29.7089	61.5257	81.8874	74.9969	17.3011
TLHLQTGNLLNWGR	P48507	>sp|P48507|GSH0_HUMAN Glutamate--cysteine ligase regulatory subunit OS=Homo sapiens OX=9606 GN=GCLM PE=1 SV=1	GCLM	Glutamate--cysteine ligase regulatory subunit	56.099	64.9272	118.865	129.674		212.367		132.334	221.018	7.39939	269.677	234.032	56.7812	117.13		16.8587	110.156	78.391	145.492			71.5873		62.5082	45.2824	38.5733		115.272	90.3011			36.8631	236.265	338.745	23.279	142.281
TVVALC[Carbamidomethyl (C)]GQR	P48509	>sp|P48509|CD151_HUMAN CD151 antigen OS=Homo sapiens OX=9606 GN=CD151 PE=1 SV=3	CD151	CD151 antigen	1537.44	1438.84	1223.79	1468.21	1123.86	1614.43	1043.71	1367.25	1473.35	1440.86	1424.51	1538.11	1168.39	1263.02	1356.49	1218.87	719.255	1245.87	1135.8	975.444	555.531	917.284	875.634	1462.88	1744.99	1212.29	1308.45	927.176	1354.1	1495.16	1002.61	1176.53	1655.34	1409.86	1247.14	1388.62
ENLKDTMTK	P48509	>sp|P48509|CD151_HUMAN CD151 antigen OS=Homo sapiens OX=9606 GN=CD151 PE=1 SV=3	CD151	CD151 antigen	169.523	169.319	116.43	150.195	121.526	130.434	130.427	124.431	129.719	176.341	152.089	153.765	104.441	81.3273	123.31	122.754	144.159	110.931	114.675	192.976	79.8939	84.1999	58.094	104.524	145.341	155.925	141.177	84.297	105.936	125.158	107.954	39.1826	126.384	92.507	103.998	112.853
DHASNIYK	P48509	>sp|P48509|CD151_HUMAN CD151 antigen OS=Homo sapiens OX=9606 GN=CD151 PE=1 SV=3	CD151	CD151 antigen	93.5129	56.6382	42.9657	32.3471	59.788	63.5044	52.1378	32.8901	54.0841	123.679	185.218	144.862	87.8786	35.6986	60.205	31.9041	80.7451	26.1255	51.9389	79.1415	23.6947	46.7197		70.6994	46.626	55.192	28.1272	70.6404	76.3617	61.0111	56.0403	32.3401	80.1996	49.107	41.4249
LETFIQEHLR	P48509	>sp|P48509|CD151_HUMAN CD151 antigen OS=Homo sapiens OX=9606 GN=CD151 PE=1 SV=3	CD151	CD151 antigen	158.12	220.61	217.298	154.663	60.2658	148.488	47.6252	215.667	153.832	79.9353	203.543	143.739	127.462	104.682	118.417	127.684	100.807	86.4058	183.766	76.6817	66.4532	80.9064		149.546	134.915	178.792	106.239	109.345	133.16	26.6338	30.2806	106.452	160.578	107.28	128.948	131.947
VVPDSC[Carbamidomethyl (C)]C[Carbamidomethyl (C)]K	P48509	>sp|P48509|CD151_HUMAN CD151 antigen OS=Homo sapiens OX=9606 GN=CD151 PE=1 SV=3	CD151	CD151 antigen	1914.6	1529.17	929.634	1250.09	1339.56	1392.53	1051.73	1170.54	1310.56	1375.17	568.73	1350.35	1065.44	926.988	1505.59	920.241	1159.16	1233.89	1211.25	1668.69	1452.86	825.352	725.988	1411.94	1507.52	1720.02	1135.5	849.247	1186.68	1573.68	1163.06	918.505	1338.21	1058.16	1116.85	887.46
VEGGC[Carbamidomethyl (C)]ITK	P48509	>sp|P48509|CD151_HUMAN CD151 antigen OS=Homo sapiens OX=9606 GN=CD151 PE=1 SV=3	CD151	CD151 antigen	558.329	529.967	382.785	486.984		487.145	471.657	494.27	424.35	680.545	560.318	591.676	421.125	370.255	438.99		273.007	495.932	397.988	546.012	284.633	279.438	288.059	463.912	441.069	504.473	455.583	277.514		595.796	409.686	257.052	412.664	359.813	377.737	277.651
GPNSEDLNR	P48553	>sp|P48553|TPC10_HUMAN Trafficking protein particle complex subunit 10 OS=Homo sapiens OX=9606 GN=TRAPPC10 PE=1 SV=2	TRAPPC10	Trafficking protein particle complex subunit 10	190.424	188.036	86.6665	157.689	114.143	157.495	132.067	179.171	171.198	197.424	198.658	158.238	115.443	113.376	188.586	145.316	215.442	181.525	106.948	175.267		163.536	110.059	178.643	156.774	169.869	167.027	191.4	151.294	159.295	129.367	106.515	173.859	178.646	163.699	94.731
VENFFTLYNVK	P48553	>sp|P48553|TPC10_HUMAN Trafficking protein particle complex subunit 10 OS=Homo sapiens OX=9606 GN=TRAPPC10 PE=1 SV=2	TRAPPC10	Trafficking protein particle complex subunit 10	26.3982	34.3315	30.1213	32.1339	5.13431	19.7558	9.51178	23.1315	27.2553	24.3911	31.4623	26.647	21.5431	22.1752	21.1512	26.7501	14.9501	15.2844	21.8733			16.7234		33.3085	21.382	16.8279	26.4351	22.7023	15.6159	11.6803	13.8759	21.6947	31.7098	18.4778	14.0628	16.8168
AEIYLQGALK	P48553	>sp|P48553|TPC10_HUMAN Trafficking protein particle complex subunit 10 OS=Homo sapiens OX=9606 GN=TRAPPC10 PE=1 SV=2	TRAPPC10	Trafficking protein particle complex subunit 10	25.7684	50.693	17.5032	49.8906	18.6314	31.014	17.3163	41.1779	50.6365	33.0546	39.3909	31.7421	40.5679	32.2419	41.0467	37.0446	32.5295	30.5455	26.8142	18.7386			25.6428	25.2319		26.5909	21.3881	33.558		31.599	14.8588	33.1858	43.9252	44.1348	30.925	34.2479
EQSSEAALR	P48553	>sp|P48553|TPC10_HUMAN Trafficking protein particle complex subunit 10 OS=Homo sapiens OX=9606 GN=TRAPPC10 PE=1 SV=2	TRAPPC10	Trafficking protein particle complex subunit 10	526.045	1209.78	519.374	1348.44	1318.41		1515.14	1287.76		1256.57	1453.38	1607.27	1631.67	1385.86		1344.78	139.311	1539.84	575.969	333.246		683.852	1304.14	1755.5	835.669	423.164		695.697	1135.83	1382.37	1307.67	903.656	1605.66	1749.76	1728.99	1720.76
ATVKDDLTK	P48553	>sp|P48553|TPC10_HUMAN Trafficking protein particle complex subunit 10 OS=Homo sapiens OX=9606 GN=TRAPPC10 PE=1 SV=2	TRAPPC10	Trafficking protein particle complex subunit 10	36.262	35.917	18.4944	40.3746	32.3834	46.4028	24.5123	46.7077	47.2723	41.5871	73.4211	42.4735	38.6314	60.8028	25.4986	30.092		33.7522				32.3947	33.7264	40.9504	31.9777		20.5534	41.7724	39.9187	37.5422	32.83	30.3382	40.6763	55.83	43.9209	38.8428
SPSDNSLNTTGIIC[Carbamidomethyl (C)]R	P48553	>sp|P48553|TPC10_HUMAN Trafficking protein particle complex subunit 10 OS=Homo sapiens OX=9606 GN=TRAPPC10 PE=1 SV=2	TRAPPC10	Trafficking protein particle complex subunit 10	12.7788	11.0565		12.6039	7.28587	9.98942	6.81663	7.66736	17.2149	10.703	16.6844	14.425		16.3792		8.46311	12.093	7.97401	8.66735	9.35627		7.66752	12.7201	11.9632	12.1375	10.5495	11.1768	6.46454	9.12432	10.1238	8.97014		26.6998	31.2533	6.21899	14.0789
C[Carbamidomethyl (C)]SHVTLEPGANQITFR	P48553	>sp|P48553|TPC10_HUMAN Trafficking protein particle complex subunit 10 OS=Homo sapiens OX=9606 GN=TRAPPC10 PE=1 SV=2	TRAPPC10	Trafficking protein particle complex subunit 10	18.4965	35.6059	14.1607	39.134		15.9498		35.3502	36.8801	13.1472	30.9617	31.5769	34.8323	24.3248	34.5936	31.1576		24.2383	20.1603				8.13148	24.4046	21.5242	19.6254	16.3725	7.39352	21.2047	20.7054	15.0902	15.6958	34.7612	25.796	21.4149	23.4313
TLLLMSFTK	P48553	>sp|P48553|TPC10_HUMAN Trafficking protein particle complex subunit 10 OS=Homo sapiens OX=9606 GN=TRAPPC10 PE=1 SV=2	TRAPPC10	Trafficking protein particle complex subunit 10	25.0141	36.0643	26.0765	28.4688	25.8009	37.194	20.2038	24.4647	47.4007	30.9458	44.288	32.7776	41.4237	46.5899	37.2252	30.3517		29.1889				26.5134		31.8015			22.8216	25.1459	27.0454	26.2244	19.9036	26.3645	40.5141	33.7045	27.5473	34.3664
TTHSLLSSGTR	P48553	>sp|P48553|TPC10_HUMAN Trafficking protein particle complex subunit 10 OS=Homo sapiens OX=9606 GN=TRAPPC10 PE=1 SV=2	TRAPPC10	Trafficking protein particle complex subunit 10	20.0513	15.7225		21.2604	38.2505			28.4951	19.8026		23.2061		20.6702	17.867	28.7471	33.8425		15.8749	21.9229			11.6736	13.9828		20.5259	9.93098		16.0605		16.9722	18.8219		30.7105	41.0302		11.0698
FTVTTGHYTIK	P48553	>sp|P48553|TPC10_HUMAN Trafficking protein particle complex subunit 10 OS=Homo sapiens OX=9606 GN=TRAPPC10 PE=1 SV=2	TRAPPC10	Trafficking protein particle complex subunit 10	49.8913	36.5247	49.5047	21.5402		25.014			19.4821	11.1883			22.013	17.8097		32.7151		11.2546				35.1889		27.9827	38.3785		20.845		20.8353		7.66994	30.6622		21.5107		17.3712
IEGC[Carbamidomethyl (C)]C[Carbamidomethyl (C)]DR	P48553	>sp|P48553|TPC10_HUMAN Trafficking protein particle complex subunit 10 OS=Homo sapiens OX=9606 GN=TRAPPC10 PE=1 SV=2	TRAPPC10	Trafficking protein particle complex subunit 10	17.2785	30.8021	4.65159	10.8834	16.2286	30.7475	11.6634	18.988	37.3131	31.7446	44.6682	35.4193	12.3537	13.3267	15.3031	13.4441		7.53962		11.5307		11.0551	10.4404	20.9261	11.1799	38.9519		3.09227	19.3935	27.504	11.7153	8.8459	12.9095	12.5879	10.8931	6.29471
ALELLHNC[Carbamidomethyl (C)]VQELK	P48553	>sp|P48553|TPC10_HUMAN Trafficking protein particle complex subunit 10 OS=Homo sapiens OX=9606 GN=TRAPPC10 PE=1 SV=2	TRAPPC10	Trafficking protein particle complex subunit 10	7.19679			15.2953		10.8964			36.5932			8.87713																	14.9997				24.2659			11.4386
ILFTEATR	P48556	>sp|P48556|PSMD8_HUMAN 26S proteasome non-ATPase regulatory subunit 8 OS=Homo sapiens OX=9606 GN=PSMD8 PE=1 SV=2	PSMD8	26S proteasome non-ATPase regulatory subunit 8	996.098	1544.48	851.593	1469.29	1091.05	1175.88	997.751	1334.33	1314.89	1077.3	1482.98	1459	1329.48	1250.86	1426.25	1332.37	325.225	1070.89	912.909	812.869	109.925	971.533	758.251	1175.96	1166.77	1128.26	1155.02	989.632	1138.02	1163.63	1130.7	1378.15	1482.6	1442.67	1110.85	1150.4
DIQTNVYIK	P48556	>sp|P48556|PSMD8_HUMAN 26S proteasome non-ATPase regulatory subunit 8 OS=Homo sapiens OX=9606 GN=PSMD8 PE=1 SV=2	PSMD8	26S proteasome non-ATPase regulatory subunit 8	220.308	279.467	117.891	277.517	139.172	203.072	162.527	227.479	220.082	164.3	259.844	223.684	235.963	208.067	224.454	219.533	163.72	167.273	200.792	199.823	67.938	185.924	136.764	184.268	199.563	227.518	191.616	199.765	187.132	174.049	156.363	249.384	244.029	239.64	172.546	178.441
VAEFHTELER	P48556	>sp|P48556|PSMD8_HUMAN 26S proteasome non-ATPase regulatory subunit 8 OS=Homo sapiens OX=9606 GN=PSMD8 PE=1 SV=2	PSMD8	26S proteasome non-ATPase regulatory subunit 8	684.117	777.963	427.736	928.311	553.098	694.509	511.261	804.907	683.739	552.055	757.136	844.287	730.152	638.499	805.473	786.164	413.508	478.779	530.66	499.674	115.209	551.077	197.338	742.526	582.992	731.277	627.994	646.343	696.899	532.005	623.202	708.348	960.363	831.368	688.395	676.904
KDIPSFER	P48556	>sp|P48556|PSMD8_HUMAN 26S proteasome non-ATPase regulatory subunit 8 OS=Homo sapiens OX=9606 GN=PSMD8 PE=1 SV=2	PSMD8	26S proteasome non-ATPase regulatory subunit 8	373.729	505.303	261.158	382.705	325.286	319.526	290.133	380.852	350.704	346.718	477.193	415.04	308.59	310.527	437.088	457.959	317.624	288.099	328.236	305.501		307.902	269.575	407.827	317.25	473.204	383.446	373.661	363.003	307.877	361.212	338.42	409.763	375.699	335.875	315.48
ILFFNTPK	P48556	>sp|P48556|PSMD8_HUMAN 26S proteasome non-ATPase regulatory subunit 8 OS=Homo sapiens OX=9606 GN=PSMD8 PE=1 SV=2	PSMD8	26S proteasome non-ATPase regulatory subunit 8	192.025	460.009	257.663	421.241	289.65	429.94	311.772	421.37	426.655	343.924	436.836	485.384	408.667	339.51	475.807	469.554	25.8291	266.055	159.174	114.942		198.015	153.644	394.064	356.166	150.139	313.49	222.524	410.824	303.249	396.642	346.307	533.639	425.49	384.971	369.843
HPVSLEQYLMEGSYNK	P48556	>sp|P48556|PSMD8_HUMAN 26S proteasome non-ATPase regulatory subunit 8 OS=Homo sapiens OX=9606 GN=PSMD8 PE=1 SV=2	PSMD8	26S proteasome non-ATPase regulatory subunit 8	41.3352	79.8141	53.0579	111.292	11.7818	67.611		121.174	144.088	30.5747	121.735	133.567	88.9105	23.7561	103.798	123.157	220.374	22.5711	113.165	20.4167	11.4238	68.096		125.788	55.0227	43.3253	52.0331	154.826	79.1763	14.4269	8.09924	63.9629	141.673	121.094	107.551	36.5568
KMTDYAK	P48556	>sp|P48556|PSMD8_HUMAN 26S proteasome non-ATPase regulatory subunit 8 OS=Homo sapiens OX=9606 GN=PSMD8 PE=1 SV=2	PSMD8	26S proteasome non-ATPase regulatory subunit 8	58.035	126.472	117.633	118.613	159.229	165.49	221.689	86.7218	169.798	180.131	264.048	163.837	125.86	55.5634	201.044	93.5868	44.0214	138.86	86.4921			64.4827		163.219	78.4018	146.27	105.551	176.542	128.373	140.284	219.32	70.635	115.397	76.289	123.244	48.5557
C[Carbamidomethyl (C)]YYFDYK	P48556	>sp|P48556|PSMD8_HUMAN 26S proteasome non-ATPase regulatory subunit 8 OS=Homo sapiens OX=9606 GN=PSMD8 PE=1 SV=2	PSMD8	26S proteasome non-ATPase regulatory subunit 8	42.7337	67.1786	49.0584	57.227	47.4804	63.5868	53.232	57.6597	53.0889	41.8899	69.8613	80.4651	64.043	54.323	49.9352	65.9869		41.9979	66.7417	62.5385		53.1988	26.7388	53.1252	57.2336		50.4412	72.71	32.4367	44.729	39.3892	48.6358	82.7555	66.3417	57.6608	66.1659
DIPSFER	P48556	>sp|P48556|PSMD8_HUMAN 26S proteasome non-ATPase regulatory subunit 8 OS=Homo sapiens OX=9606 GN=PSMD8 PE=1 SV=2	PSMD8	26S proteasome non-ATPase regulatory subunit 8	442.874	369.3	121.583	406.971	114.773	405.181	63.1884	358.3	414.047	153.347	371.278	479.848	375.264	379.349	142.535	143.116	208.582	307.362	254.388	227.643	134.045	345.638	186.349	290.796	334.644	267.839	126.999	287.686	399.212	112.292	104.078	294.501	408.917	375.746	164.022	353.648
C[Carbamidomethyl (C)]GEELGR	P48556	>sp|P48556|PSMD8_HUMAN 26S proteasome non-ATPase regulatory subunit 8 OS=Homo sapiens OX=9606 GN=PSMD8 PE=1 SV=2	PSMD8	26S proteasome non-ATPase regulatory subunit 8	430.702	366.307	364.553	298.162	392.545	313.228	339.136	341.804	329.829	301.359	365.274	352.482	301.988	279.02	404.506	331.32	329.877	302.919	278.567	480.192	201.493	295.587	226.99	344.723	300.921	384.317	352.118	309.426	415.35	384.177	369.445	359.518	320.738	239.315	304.168	240.638
QVIEYAR	P48556	>sp|P48556|PSMD8_HUMAN 26S proteasome non-ATPase regulatory subunit 8 OS=Homo sapiens OX=9606 GN=PSMD8 PE=1 SV=2	PSMD8	26S proteasome non-ATPase regulatory subunit 8	113.659	113.352	88.6283	111.345	119.371		176.349	122.034	74.5037	69.9794	104.552	109.396	151.214	141.224	318.784	117.076	151.331	105.557	129.349			154.152	238.641	100.311	71.66	86.8619	114.998	134.108	126.407	142.86	229.753	119.486	201.82	296.976	236.244	157.561
QQLILAR	P48556	>sp|P48556|PSMD8_HUMAN 26S proteasome non-ATPase regulatory subunit 8 OS=Homo sapiens OX=9606 GN=PSMD8 PE=1 SV=2	PSMD8	26S proteasome non-ATPase regulatory subunit 8	28.9184	66.5758	81.0713	112.452	118.398	60.7593		81.3477	58.3293	49.7074	116.753	75.7351	85.5167	65.0808	76.8029	84.3061		54.644	43.2111	39.1505		44.8949		64.8325	57.2989	32.8155		44.3969	27.8541		287.806	84.7203	145.763	92.491	61.5678	57.6585
SGGLLAASR	P48556	>sp|P48556|PSMD8_HUMAN 26S proteasome non-ATPase regulatory subunit 8 OS=Homo sapiens OX=9606 GN=PSMD8 PE=1 SV=2	PSMD8	26S proteasome non-ATPase regulatory subunit 8	48.6769					63.5871							71.4223									96.0761			57.8326	56.0701		76.7375	82.8723				50.0946
TNSILFYGR	P48594	>sp|P48594|SPB4_HUMAN Serpin B4 OS=Homo sapiens OX=9606 GN=SERPINB4 PE=1 SV=2	SERPINB4	Serpin B4	24232.2	59924.2	16857.5	60170.9	39310.2	45793	43994.4	68950.9	61521.2	41036.6	65651.6	65440.7	77601.6	74249.4	75897.8	49809.8	19370.2	46802.6	50413	9323.46	1993.35	26275.9	26830.2	69230.5	23506	18791.7	37855.2	23752.3	29143.6	27746.6	41006.1	28668.6	72473.5	98036.9	82129.1	78680.9
KINSWVESQTNEK	P48594	>sp|P48594|SPB4_HUMAN Serpin B4 OS=Homo sapiens OX=9606 GN=SERPINB4 PE=1 SV=2	SERPINB4	Serpin B4	2187.35	3409.72	2601.19	3403.43	1810.54	4186.03	2164.93	3275.18	3328.09	3097.38	3593.32	3985.81	3123.34	3152.59	2765.02	3109.78	1582.92	3137.9	3248.44	1579.2	639.369	1908.31	1752.14	3543.43	3341.13	2369.28	3064.13	3723.58	2640.65	1814.7	2310.41	3022.07	3738.53	3553.26	3103.97	3299.84
SGNVHHQFQK	P48594	>sp|P48594|SPB4_HUMAN Serpin B4 OS=Homo sapiens OX=9606 GN=SERPINB4 PE=1 SV=2	SERPINB4	Serpin B4	1391.54	2897.06	3332.53	2197.38	2708.19	3169.5	2174.23	1765.77	3601.43	3686.75	3940.95	3294.58	1164.94	643.959	1698.5	1681.19	760.921	3289	2014.81	1180.41	380.817	2149.16	524.048	2955.29	2901.24	1990.96	2916.11	3273.42	3413.52	2047.09	1959.05	1798.4	2060.95	1068.62	2641.09	314.184
VLHFDQVTENTTEK	P48594	>sp|P48594|SPB4_HUMAN Serpin B4 OS=Homo sapiens OX=9606 GN=SERPINB4 PE=1 SV=2	SERPINB4	Serpin B4	1422.47	3248.11	538.628	2207.39	1251.72	2254.21	1506.17	1944.19	2031.73	1753.36	3069.11	2376.31	2234.05	2337.72	1933.3	2092.02	1113.37	1777.19	1904.48	405.178	158.857	1335.56	1199.39	2322.71	661.664	500.707	1159.94	758.295	1087.83	950.024	1361.38	1036.1	2357.67	2627.25	1855.4	2043.98
ETC[Carbamidomethyl (C)]VDLHLPR	P48594	>sp|P48594|SPB4_HUMAN Serpin B4 OS=Homo sapiens OX=9606 GN=SERPINB4 PE=1 SV=2	SERPINB4	Serpin B4	1776.44	2141.41	1140.55	1516.68	878.525	1680.49	916.809	1296.93	1572.17	1257.41	2199.99	1780.99	1598.15	1616.74	1485.36	1389.7	1571.17	1315.69	2062.9	1380.55	792.287	1140.93	411.438	1234.41	1721.86	1641.05	1289.13	1438.64	1209.61	1088.62	1010.4	1298.02	1768.7	1630.08	1031.62	1096.63
LFGEKTYQFLQEYLDAIKK	P48594	>sp|P48594|SPB4_HUMAN Serpin B4 OS=Homo sapiens OX=9606 GN=SERPINB4 PE=1 SV=2	SERPINB4	Serpin B4	752.948	707.337	4501.78	1222.85	533.963	1598.14	885.549	2106.79	1891.77	367.215	2230.35	1309.98	2041.8	1207.2	1939.86	1682.23	1936.14	909.779	2205.07	601.219	239.786	1328.19	159.551	1605.51	492.832	716.329	937.46	3976.51	1566.68	196.918	1110.88	746.966	1305.57	2418.8	1753.45	2552.97
DNTAQQISK	P48594	>sp|P48594|SPB4_HUMAN Serpin B4 OS=Homo sapiens OX=9606 GN=SERPINB4 PE=1 SV=2	SERPINB4	Serpin B4	771.332	1751.42	307.295	1059.13	974.862	1489.55	1263.91	1086.62	1354.58	1387.42	1921.89	1646.33	1223.14	839.307	974.033	1146.72	517.639	1350.74	736.522	268.854	59.1092	600.875	643.736	1313.02	394.531	348.694	684.371	341.979	721.423	736.831	1028.2	470.167	984.567	1011.85	886.116	763.414
MEESYDLK	P48594	>sp|P48594|SPB4_HUMAN Serpin B4 OS=Homo sapiens OX=9606 GN=SERPINB4 PE=1 SV=2	SERPINB4	Serpin B4	797.038	1244.43	788.281	701.534	671.789	1025.2	510.519	721.001	770.015	837.079	898.52	841.013	647.105	650.113	750.904	849.477	687.712	811.614	894.564	959.614	416.846	603.264	324.896	614.657	920.22	926.971	726.036	666.245	557.8	791.279	574.946	563.821	774.918	475.981	373.239	384.449
DLSMIVLLPNEIDGLQK	P48594	>sp|P48594|SPB4_HUMAN Serpin B4 OS=Homo sapiens OX=9606 GN=SERPINB4 PE=1 SV=2	SERPINB4	Serpin B4	693.353	699.558	563.076	490.716	534.151	1062.17	595.453	1180.08	610.466	577.316	190.898	868.95	379.663	584.73	377.791	260.485	821.29	784.562	273.225	561.844	240.192	690.771	98.3886	1019.94	954.687	425.65	873.82	184.721	898.424	697.909	865.991	543.063	1006.17	323.517	244.638	364.704
GKDLSMIVLLPNEIDGLQKLEEK	P48594	>sp|P48594|SPB4_HUMAN Serpin B4 OS=Homo sapiens OX=9606 GN=SERPINB4 PE=1 SV=2	SERPINB4	Serpin B4	78.5041	88.1691	523.638	140.236	46.5646	139.788	73.3628	153.538	168.204	31.3267	241.633	137.455	257.137	149.419	199.078	139.897	400.16	108.499	297.255	80.8156	63.0497	74.0711	25.0144	156.782	67.7876	70.3855	98.0083	452.183	95.5985	42.0067	82.7041	79.3484	302.413	444.796	345.132	459.03
[Acetyl (Protein N-term)]MNSLSEANTK	P48594	>sp|P48594|SPB4_HUMAN Serpin B4 OS=Homo sapiens OX=9606 GN=SERPINB4 PE=1 SV=2	SERPINB4	Serpin B4	13560.1	24442.1	3437.9	23677	15046.3	17448.7	19282.6	27100.6	22938.1	17387.8	25175.8	25958.7	26307.9	26669.6	22916.5	19315.9	11839.9	20413.7	16611.3	3743.01	1469.02	11936.8	20283.4	29445.8	4838.11	5688.67	10385.6	5665.83	9863.02	9061.17	18582.6	11050.7	21495.9	35666.1	30504.9	30685.4
MNSLSEANTK	P48594	>sp|P48594|SPB4_HUMAN Serpin B4 OS=Homo sapiens OX=9606 GN=SERPINB4 PE=1 SV=2	SERPINB4	Serpin B4	204.146	423.287		516.191	201.992	369.246	184.233	346.514	626.715	323.003	611.395	420.026	406.242	265.689	186.304	235.755	235.221	287.018	77.5983			119.222	85.0641	461.547	92.1952	102.293	124.113	84.0733	147.209	59.2096	119.621	112.621	271.164	565.417	287.829	323.967
VLEIPYK	P48594	>sp|P48594|SPB4_HUMAN Serpin B4 OS=Homo sapiens OX=9606 GN=SERPINB4 PE=1 SV=2	SERPINB4	Serpin B4	72164.1	125516	89630.3	117681	69676	122539	75687.8	112625	98451.1	112903	116058	113526	92847.1	99085.8	98773.6	93208.2	82235	92851.3	107594	57934.1	20190.5	55109.8	58466	98927.6	111847	77197	114167	99751.8	75335.5	89023.2	84437	83994.9	129363	113447	92145.7	91224.2
FKMEESYDLK	P48594	>sp|P48594|SPB4_HUMAN Serpin B4 OS=Homo sapiens OX=9606 GN=SERPINB4 PE=1 SV=2	SERPINB4	Serpin B4	189.746	354.738	258.465	206.034	198.217	321.682	250.637	259.587	275.717	227.225	308.449	254.344	215.437	274.594	289.87	297.053	166.022	228.944	278.556	244.392	40.7448	149.114	93.9967	254.834	219.884	200.143	266.961	260.748	121.417	210.71	247.202	166.815	303.276	173.84	233.249	196.07
QYNSFNFALLEDVQAK	P48594	>sp|P48594|SPB4_HUMAN Serpin B4 OS=Homo sapiens OX=9606 GN=SERPINB4 PE=1 SV=2	SERPINB4	Serpin B4	86.0334	154.389	223.192	125.166	46.9837	164.877	70.3798	111.456	166.53	68.5594	216.598	157.244	179.767	104.864	149.772	146.291	111.632	79.3611	139.279	59.3528		69.0697		102.317	70.4957	88.9616	98.4112	229.547	118.108	38.3131	78.4774	64.7487	211.237	205.465	89.4804	122.321
GKDLSMIVLLPNEIDGLQK	P48594	>sp|P48594|SPB4_HUMAN Serpin B4 OS=Homo sapiens OX=9606 GN=SERPINB4 PE=1 SV=2	SERPINB4	Serpin B4	4080.96	5978.28	9149.56	7068.53	1878.65	6016.96	2300.26	10451.3	6917.45	2814.24	11283.7	5890.08	9430.13	4658.91	4822.98	6469.64	10734.6	4053.02	8559.64	2067.37	1948.43	3488.38	196.211	7813.45	2752.33	4440.99	3848.9	9686.56	4129.58	1532.59	2763.82	5162.57	7818.91	14723.9	6073.86	7299.46
LMEWTSLQNMR	P48594	>sp|P48594|SPB4_HUMAN Serpin B4 OS=Homo sapiens OX=9606 GN=SERPINB4 PE=1 SV=2	SERPINB4	Serpin B4	30986.2	83563.2	65988.3	80307.3	43094.3	87906.9	49640.4	78858.2	81981.5	71320.9	84855.8	84531.2	72247.3	69384.2	69368.4	76071.6	12208	58224.2	50943.7	20461.8	3131.48	31857.1	23993.9	76171.6	72844.2	30414.7	75804.6	60769	54819.6	54421.5	60266.3	58128.8	100001	87458.9	68339.2	69221.1
INSWVESQTNEK	P48594	>sp|P48594|SPB4_HUMAN Serpin B4 OS=Homo sapiens OX=9606 GN=SERPINB4 PE=1 SV=2	SERPINB4	Serpin B4	46687.6	74973.7	52510.6	68058.2	40913.5	76207.9	42770.4	65796.5	64638	62606.7	71371.6	70996.5	56301.9	54764.4	55099	58419.6	47575.4	55198.3	62449.8	35338.8	14797.6	36301	33662.7	61882.5	73590.2	47612.3	63089.4	60551.2	47942.4	51882	47667.8	49063.4	80596.2	70622.1	54436.6	54218.2
QNKTNSILFYGR	P48594	>sp|P48594|SPB4_HUMAN Serpin B4 OS=Homo sapiens OX=9606 GN=SERPINB4 PE=1 SV=2	SERPINB4	Serpin B4	177.592	352.467	230.842	284.162	119.205	268.65	122.564	484.967	290.371	126.348	423.96	229.445	294.499	162.251	148.551	230.934	129.925	267.554	247.675			147.837		292.599	99.8377		141.064	207.616	147.698	35.7407	82.4456	135.949	281.224	264.802	211.932	170.02
LLTEFNKSTDAYELK	P48594	>sp|P48594|SPB4_HUMAN Serpin B4 OS=Homo sapiens OX=9606 GN=SERPINB4 PE=1 SV=2	SERPINB4	Serpin B4	88.2414	159.941	188.19	150.081	69.2552	156.835		155.418	283.878	119.776	153.79	137.153	225.375	90.0759	123.895	150.421	93.4416	127.147	123.976			115.976		112.093	139.823	57.3367	100.066	149.325	141.527	72.1641	84.3115	90.5344	189.433	215.149	112.898	120.848
FMFDLFQQFR	P48594	>sp|P48594|SPB4_HUMAN Serpin B4 OS=Homo sapiens OX=9606 GN=SERPINB4 PE=1 SV=2	SERPINB4	Serpin B4	33.1603	28.189	63.699	80.147	40.3233	50.4106	77.0569	184.463	64.1903	8.83636	174.11	75.6223	100.014	62.5547	174.578	83.218	38.8844	67.5694	63.0101	5.43069		84.9662	29.7384	127.543		19.9424	62.1203	37.9151	65.3301	14.2628	99.7774	9.15163	50.0216	101.789	122.789	120.142
NSLSEANTK	P48594	>sp|P48594|SPB4_HUMAN Serpin B4 OS=Homo sapiens OX=9606 GN=SERPINB4 PE=1 SV=2	SERPINB4	Serpin B4	39.7785	87.9729		80.5755	95.9736	128.248	142.69	117.085	134.381	107.741	173.2	127.252	110.04	78.3173	69.1674	69.2935		109.636	32.444			40.3524	85.463	115.037		36.2303	47.7452	16.2111	63.6936	43.4439	98.0665	30.8777	59.5463	110.546	76.6595	56.0303
TYQFLQEYLDAIKK	P48594	>sp|P48594|SPB4_HUMAN Serpin B4 OS=Homo sapiens OX=9606 GN=SERPINB4 PE=1 SV=2	SERPINB4	Serpin B4	57.1631	81.6605	216.873	94.3757	26.4454	265.596	35.719	114.657	329.555	15.8058	174.605	221.365	119.248	95.7394	71.7099	94.0649	68.3633	107.172	119.768	24.9388	26.2135	56.6113		79.8405	101.018	58.196	66.0906	148.727	124.496	4.04764	44.056	51.4495	268.839	135.017	42.5755	64.5267
LLTEFNK	P48594	>sp|P48594|SPB4_HUMAN Serpin B4 OS=Homo sapiens OX=9606 GN=SERPINB4 PE=1 SV=2	SERPINB4	Serpin B4	56046.5	58111.6	48619.9	55370.7	62954.9	74215.5	65656.9	61054.4	62466.9	71483.5	51972	64927.9	61489.7	65411.9	57024.1	63550.8	43225.3	71795.4	60289.5	49682.4	21721.9	54070.5	60814.6	62780.8	68542.1	54949.8	69574.3	67090.5	66304.2	74039.7	72682.7	67907.8	54291.8	48898.8	58791.9	64861.2
MEESYDLKDTLR	P48594	>sp|P48594|SPB4_HUMAN Serpin B4 OS=Homo sapiens OX=9606 GN=SERPINB4 PE=1 SV=2	SERPINB4	Serpin B4	184.576	204.475	177.479	150.473	89.4299	235.727	75.3099	126.492	162.891	122.466	216.263	169.056	150.816	139.814	89.0893	144.824	151.001	139.792	325.323	167.027	123.034	117.039	67.9136	136.451	199.491	155.437	160.364	158.238	137.448	124.122	101.308	136.469	324.647	266.457	100.34	235.336
FYQTSVESTDFANAPEESR	P48594	>sp|P48594|SPB4_HUMAN Serpin B4 OS=Homo sapiens OX=9606 GN=SERPINB4 PE=1 SV=2	SERPINB4	Serpin B4	5.52157		4.25248	4.84494	5.75296						5.61417	9.4266	2.13767	4.59563		2.11175	4.95284		8.25002		3.75885	7.95729		7.14539	3.41106	6.39116		3.11255					3.08206	2.31895
AATYHVDR	P48594	>sp|P48594|SPB4_HUMAN Serpin B4 OS=Homo sapiens OX=9606 GN=SERPINB4 PE=1 SV=2	SERPINB4	Serpin B4	6076.61	17109.8	12199.5	14646.7	14174.1	19407.5	16293.7	17251.6	19070.4	20797.2	19973.6	17332.3	15293	12209.7	16408	15667.8	1935.98	16880.2	7594.81	3212.62	238.148	7534.16	8642.05	17546.5	13731.2	7234.56	18693.7	10113.7	13700.8	16131.7	18055.6	9932.38	16324.8	13985.6	14769	10472.4
STDAYELK	P48594	>sp|P48594|SPB4_HUMAN Serpin B4 OS=Homo sapiens OX=9606 GN=SERPINB4 PE=1 SV=2	SERPINB4	Serpin B4	41660.2	50923.4	30205.2	51233	38138	60088.1	60135.3	52207.8	57504	51256.1	46932.6	57474.4	54617.4	58735.3	35649.3	45280	26499.2	64822.3	42067.1	31522.1	23652.4	49641.6	50084.8	51990.2	51651.7	34298.4	44826.8	52910.8	55537.7	35915.8	67461	57787.6	44618.3	47341.9	44195.1	55910.2
IQNLLPDDSVDSTTR	P48595	>sp|P48595|SPB10_HUMAN Serpin B10 OS=Homo sapiens OX=9606 GN=SERPINB10 PE=1 SV=1	SERPINB10	Serpin B10	128.458	231.794	120.898	218.559	125.367	139.667	78.8505	259.522	222.332	155.404	333.06	260.532	330.813	310.123	247.539	222.923	208.6	202.265	280.496	72.0318	72.2251	163.306	108.569	268.875	147.905	247.715	233.187	262.53	202.871	131.111	116.518	173.54	401.913	424.448	244.923	226.312
STLSSMGMSDAFSQSK	P48595	>sp|P48595|SPB10_HUMAN Serpin B10 OS=Homo sapiens OX=9606 GN=SERPINB10 PE=1 SV=1	SERPINB10	Serpin B10	50.8732	153.847	64.069	134.423	42.2896	120.274	53.2703	83.1412	85.7366	82.5599	141.439	111.445	98.2371	93.0105	77.7372	82.9189	38.8197	86.145	83.4077	43.9559	7.00944	36.3265	47.5257	107.784	91.828	101.337	110.085	79.1227	82.5051	68.5663	65.8036	71.1345	126.448	102.367	101.027	67.6375
TANAIYGEK	P48595	>sp|P48595|SPB10_HUMAN Serpin B10 OS=Homo sapiens OX=9606 GN=SERPINB10 PE=1 SV=1	SERPINB10	Serpin B10	104.521	267.164	119.949	271.393	234.312	212.463	201.18	245.002	273.739	200.929	301.223	273.942	322.96	336.242	268.807	262.856	105.332	238.377	210.622	89.4374		189.539	207.537	308.972	149.608	186.536	255.229	206.51	225.111	239.739	266.115	174.557	318.527	274.437	287.782	262.805
DINSWVER	P48595	>sp|P48595|SPB10_HUMAN Serpin B10 OS=Homo sapiens OX=9606 GN=SERPINB10 PE=1 SV=1	SERPINB10	Serpin B10	96.2512	92.588	96.8091	125.045	104.928		76.6031	111.023	89.4527	59.6133	117.691	117.258	97.7944	114.203	84.5257	62.4668	101.966	93.548	112.258	47.8813	86.3626	70.3809	65.354	91.0056	74.7825	95.3341	69.8314	115.876	78.2303	63.0541	54.0893	57.7558	151.707	156.84	84.2754	84.7632
FKLEDSYDLK	P48595	>sp|P48595|SPB10_HUMAN Serpin B10 OS=Homo sapiens OX=9606 GN=SERPINB10 PE=1 SV=1	SERPINB10	Serpin B10	40.2934	119.501	81.5984	66.7876	63.1499	81.2618	56.3926	77.5185	89.9127	93.2863	109.885	127.864	103.571	79.2048	101.905	91.6603	58.7731	62.0437	111.492	40.0752		48.8237	29.9838	89.8077	68.3124	90.7802	110.574	105.182	74.3802	65.3982	72.4149	101.042	141.834	85.1276	80.0952	54.1974
AFVEINEQGTEAAAGSGSEIDIR	P48595	>sp|P48595|SPB10_HUMAN Serpin B10 OS=Homo sapiens OX=9606 GN=SERPINB10 PE=1 SV=1	SERPINB10	Serpin B10	11.0255	20.1616	23.9136	33.4613	16.1268	21.3127	10.059	18.9898	18.1835	13.5627	31.7263	23.2467	20.7754	29.0598	17.6201	23.0496	16.1565	11.7042	23.2967			15.5355		21.5308	18.2746		14.3706	26.6001	14.1354			26.5965	35.2621	31.5223	20.3124	25.7286
GTTAAQMAQVLQFNR	P48595	>sp|P48595|SPB10_HUMAN Serpin B10 OS=Homo sapiens OX=9606 GN=SERPINB10 PE=1 SV=1	SERPINB10	Serpin B10	19.633	64.647	34.3553	87.5126	30.5903	60.45	21.7389	64.6122	74.783	43.2811	90.0029	77.2992	80.1073	60.2523	36.8211	63.9347	36.6474	20.7267	29.8136			34.9648	14.1897	51.9682	40.4828	31.8182	33.0512	54.5934	49.0869	26.782	25.9578	55.867	64.6534	92.8323	60.5445	46.5312
ADFSGMSSAR	P48595	>sp|P48595|SPB10_HUMAN Serpin B10 OS=Homo sapiens OX=9606 GN=SERPINB10 PE=1 SV=1	SERPINB10	Serpin B10	247.116	484.186	209.683	478.398	256.405	480.261	265.293	426.126	427.643	428.829	430.063	440.99	430.554	344.579	359.463	346.15	160.581	354.958	301.004	225.421	71.4286	227.037	261.601	381.955	363.085	352.336	414.965	335.581	336.337	320.843	279.397	311.712	568.715	546.364	388.266	288.76
ETPQSITVVTR	P48632	>sp|P48632|FPVA_PSEAE Ferripyoverdine receptor OS=Pseudomonas aeruginosa (strain ATCC 15692 / DSM 22644 / CIP 104116 / JCM 14847 / LMG 12228 / 1C / PRS 101 / PAO1) OX=208964 GN=fpvA PE=1 SV=2	fpvA	Ferripyoverdine receptor	1840.99	1695.81	7619.38	555.942	983.956	1196.92	132.227	207.866	611.653	683.859	624.474	364.028	246.717	428.562	423.79	549.271	5260.35	606.556	2879.86	2359.7	6779.69	2510	85.8285	127.88	3593.63	3520.5	1196.53	2482.7	1510.42	1827.79	409.208	950.007	519.228
VTGLNPTIR	P48632	>sp|P48632|FPVA_PSEAE Ferripyoverdine receptor OS=Pseudomonas aeruginosa (strain ATCC 15692 / DSM 22644 / CIP 104116 / JCM 14847 / LMG 12228 / 1C / PRS 101 / PAO1) OX=208964 GN=fpvA PE=1 SV=2	fpvA	Ferripyoverdine receptor	1199.85	1754.98	7967.07	701.607	1197.34	1451.53	180.202	372.698	814.731	835.894	844.765	477.497	367.094	495.958	576.84	698.011	925.14	876.919	2267.9	1704	1040.14	1996.55	136.291	195.209	4192.42	2388.28	1382.21	2071.37	1587.08	1979.28	437.735	983.572	726.58
LLEPDEGQNYEIGIK	P48632	>sp|P48632|FPVA_PSEAE Ferripyoverdine receptor OS=Pseudomonas aeruginosa (strain ATCC 15692 / DSM 22644 / CIP 104116 / JCM 14847 / LMG 12228 / 1C / PRS 101 / PAO1) OX=208964 GN=fpvA PE=1 SV=2	fpvA	Ferripyoverdine receptor	1136	906.126	4350.03	303.792	587.838	673.78	39.1793	147.072	373.796	337.843	390.605	235.275	142.847	198.11	236.439	278.549	3321.73	324.563	2058.34	1583.19	3909.08	1254.28	21.5269	80.6663	2266.64	2466.65	630.366	1440.31	741.395	823.395	175.277	491.729	349.426
LSASVNVNNVFDK	P48632	>sp|P48632|FPVA_PSEAE Ferripyoverdine receptor OS=Pseudomonas aeruginosa (strain ATCC 15692 / DSM 22644 / CIP 104116 / JCM 14847 / LMG 12228 / 1C / PRS 101 / PAO1) OX=208964 GN=fpvA PE=1 SV=2	fpvA	Ferripyoverdine receptor	239.417	310.522	1766.77	90.4665	142.784	256.722	30.403	46.3199	110.056	100.929	112.172	113.794	62.3262	101.203	94.2577	100.659	366.781	123.964	559.948	355.391	366.739	360.946	18.4009	35.3547	763.832	530.393	212.06	465.961	278.604	289.64	76.6595	170.577	116.571
SELDVSGPLTESGNVR	P48632	>sp|P48632|FPVA_PSEAE Ferripyoverdine receptor OS=Pseudomonas aeruginosa (strain ATCC 15692 / DSM 22644 / CIP 104116 / JCM 14847 / LMG 12228 / 1C / PRS 101 / PAO1) OX=208964 GN=fpvA PE=1 SV=2	fpvA	Ferripyoverdine receptor	952.496	622.631	2939.97	214.841	194.492	519.608	8.17594	83.9612	335.297	189.424	322.58	141.228	106.268	127.144	70.9237	143.537	2152.57	233.317	1525.81	752.535	2758.91	1038.87		46.2336	1862.83	1738.03	350.964	1044.73	646.516	212.399	23.5476	246.753	277.916
HTPGITVSAYDTDR	P48632	>sp|P48632|FPVA_PSEAE Ferripyoverdine receptor OS=Pseudomonas aeruginosa (strain ATCC 15692 / DSM 22644 / CIP 104116 / JCM 14847 / LMG 12228 / 1C / PRS 101 / PAO1) OX=208964 GN=fpvA PE=1 SV=2	fpvA	Ferripyoverdine receptor	304.491	219.863	807.368	82.1973	124.004	217.254	13.092	59.2886	94.5314	76.9878	86.9481	62.299	47.2415	63.146	71.0748	102.532	638.533	78.4498	410.128	251.642	880.06	364.93		27.3046	472.957	443.684	134.715	362.507	268.214	185.333	53.9975	129.494	53.6196
QNMDDFGLNNIDDVMR	P48632	>sp|P48632|FPVA_PSEAE Ferripyoverdine receptor OS=Pseudomonas aeruginosa (strain ATCC 15692 / DSM 22644 / CIP 104116 / JCM 14847 / LMG 12228 / 1C / PRS 101 / PAO1) OX=208964 GN=fpvA PE=1 SV=2	fpvA	Ferripyoverdine receptor	49.3073	19.8321	111.922	10.2344	5.77719	23.4696		8.2049	15.3857	5.40388	19.5349	5.77457	5.46163	6.85136		9.02504	82.8918	8.315	71.546	13.1018	107.286	35.6244		8.79904	69.2974	61.1737	10.5215	50.3742	33.7579		4.63268	11.6385	15.3552
GATGLLTGAGSLGATINLIR	P48632	>sp|P48632|FPVA_PSEAE Ferripyoverdine receptor OS=Pseudomonas aeruginosa (strain ATCC 15692 / DSM 22644 / CIP 104116 / JCM 14847 / LMG 12228 / 1C / PRS 101 / PAO1) OX=208964 GN=fpvA PE=1 SV=2	fpvA	Ferripyoverdine receptor	32.4199	47.5014	193.041	11.23	25.3539	10.7915		5.2094	3.86711	5.95663	23.4132	5.8725	3.62636	20.4987	15.9135	27.0621	80.7282	5.3273	93.3782	64.0943	72.4355	56.2031	2.98497	14.2474	55.1342	87.9012	36.1496	62.8111	7.72183	49.5168	5.52146	19.4293				4.76996
WSSWEQYTR	P48632	>sp|P48632|FPVA_PSEAE Ferripyoverdine receptor OS=Pseudomonas aeruginosa (strain ATCC 15692 / DSM 22644 / CIP 104116 / JCM 14847 / LMG 12228 / 1C / PRS 101 / PAO1) OX=208964 GN=fpvA PE=1 SV=2	fpvA	Ferripyoverdine receptor	35.3623	48.4359	413.106	17.9126	19.5116	52.6847			30.0346		22.3115	20.2933			27.3868	28.1561	56.9617		76.9485	62.9251	46.0095	66.7532			86.8088	70.4441	24.6268	114.592	45.7643	29.2578		34.0463
GHVELGAGSWDNYR	P48632	>sp|P48632|FPVA_PSEAE Ferripyoverdine receptor OS=Pseudomonas aeruginosa (strain ATCC 15692 / DSM 22644 / CIP 104116 / JCM 14847 / LMG 12228 / 1C / PRS 101 / PAO1) OX=208964 GN=fpvA PE=1 SV=2	fpvA	Ferripyoverdine receptor	254.416	140.466	1336.12	70.9625	75.6041	147.747		41.5395	145.309	54.4801	93.2139	61.8046	39.304	54.6324	54.3813	68.4082	1131.28	77.3467	475.993	247.889	917.387	416.027			338.266	446.171	102.003	441.226	227.541	49.6284	32.7261	71.9003	78.4177
HSFMDHYER	P48632	>sp|P48632|FPVA_PSEAE Ferripyoverdine receptor OS=Pseudomonas aeruginosa (strain ATCC 15692 / DSM 22644 / CIP 104116 / JCM 14847 / LMG 12228 / 1C / PRS 101 / PAO1) OX=208964 GN=fpvA PE=1 SV=2	fpvA	Ferripyoverdine receptor	60.2957	96.284	1305.52	18.9485	45.9695	56.2294		19.8089	63.4728	26.647	72.9753		22.4598	17.2056	43.8075	32.5512	428.071	39.1074	304.446	191.269	359.464	161.197	9.9551		207.964	158.84	52.0086	361.182	118.507	28.8578		66.7582	32.2981
GEYLDGR	P48632	>sp|P48632|FPVA_PSEAE Ferripyoverdine receptor OS=Pseudomonas aeruginosa (strain ATCC 15692 / DSM 22644 / CIP 104116 / JCM 14847 / LMG 12228 / 1C / PRS 101 / PAO1) OX=208964 GN=fpvA PE=1 SV=2	fpvA	Ferripyoverdine receptor	119.661	122.897	218.787		556.372	22.2086	82.9515			98.671			92.6016	155.452	178.46	128.89	289.595	164.16	469.552	960.482	2095.45	760.408	90.2539		209.549	292.086	276.234	532.753	231.549	746.695	202.198	331.565	15.8714
QADIQVLYRPEEVR	P48632	>sp|P48632|FPVA_PSEAE Ferripyoverdine receptor OS=Pseudomonas aeruginosa (strain ATCC 15692 / DSM 22644 / CIP 104116 / JCM 14847 / LMG 12228 / 1C / PRS 101 / PAO1) OX=208964 GN=fpvA PE=1 SV=2	fpvA	Ferripyoverdine receptor	250.367	169.255	1241.89	57.3425	99.0087	141.553	12.7719	24.396	68.2904	49.2401	81.4649	43.3231	55.5679	50.7832	72.9692	91.5007	461.642	70.7941	337.63	185.857	324.492	323.211		33.2242	477.603	254.938	130.292	380.471	232.218	206.264	46.8605	107.559	114.08
SWQMVYNNPR	P48632	>sp|P48632|FPVA_PSEAE Ferripyoverdine receptor OS=Pseudomonas aeruginosa (strain ATCC 15692 / DSM 22644 / CIP 104116 / JCM 14847 / LMG 12228 / 1C / PRS 101 / PAO1) OX=208964 GN=fpvA PE=1 SV=2	fpvA	Ferripyoverdine receptor	75.1645	112.122	1079.25	68.0512	117.948	123.553	10.1023	22.6034	50.9906	56.6954	108.714	102.988	40.2284	40.7709	43.6126	57.043		56.8114	124.249	39.5133		111.612			409.246	116.011	132.685	194.175	113.212	180.233	30.7933	81.9156	96.8711
NVGYSAGNTLSDMAIYDR	P48632	>sp|P48632|FPVA_PSEAE Ferripyoverdine receptor OS=Pseudomonas aeruginosa (strain ATCC 15692 / DSM 22644 / CIP 104116 / JCM 14847 / LMG 12228 / 1C / PRS 101 / PAO1) OX=208964 GN=fpvA PE=1 SV=2	fpvA	Ferripyoverdine receptor	37.5805	30.7479	265.222	21.5433	31.5751	34.5048	3.42656	9.82199	18.6848	14.8705	16.4087	6.12146	7.64987	15.9262	16.6829	13.191	91.3852	9.75087	75.7188	60.423	61.2652	61.506		2.18348	112.986	72.8598	21.8352	67.0373	36.4098	35.8767	11.7387	18.9425	10.8653
VSTWEPQDQLSLYTSYK	P48632	>sp|P48632|FPVA_PSEAE Ferripyoverdine receptor OS=Pseudomonas aeruginosa (strain ATCC 15692 / DSM 22644 / CIP 104116 / JCM 14847 / LMG 12228 / 1C / PRS 101 / PAO1) OX=208964 GN=fpvA PE=1 SV=2	fpvA	Ferripyoverdine receptor	23.808	18.5886	105.563			25.9753			18.8835			17.9467		21.0359			81.3599	14.725	44.906	20.6141	75.1224	41.1358			66.3767	38.8293	7.96172	49.5605	28.2523	17.7225		17.9868
QLGSYMTAR	P48632	>sp|P48632|FPVA_PSEAE Ferripyoverdine receptor OS=Pseudomonas aeruginosa (strain ATCC 15692 / DSM 22644 / CIP 104116 / JCM 14847 / LMG 12228 / 1C / PRS 101 / PAO1) OX=208964 GN=fpvA PE=1 SV=2	fpvA	Ferripyoverdine receptor	396.351	806.546	4360.71	370.955	629.405	718.711	88.5097	186.557	436.915	461.539	378.664	246.668	174.921	257.337	330.366	353.994	134.145	403.847	833.029	566.901	146.877	804.375	44.7885	85.3407	2015.82	851.94	878.822	865.786	719.971	990.77	215.146	456.309	391.55
PTNPAITYAYK	P48632	>sp|P48632|FPVA_PSEAE Ferripyoverdine receptor OS=Pseudomonas aeruginosa (strain ATCC 15692 / DSM 22644 / CIP 104116 / JCM 14847 / LMG 12228 / 1C / PRS 101 / PAO1) OX=208964 GN=fpvA PE=1 SV=2	fpvA	Ferripyoverdine receptor	103.044	112.401	259.386		53.5118			19.2674								28.5969	165.896		175.366	73.6418	138.002	161.87			146.086	129.5	97.4808	132.156	115.541	112.29	16.6772	38.4012
LEPNQAITELLR	P48632	>sp|P48632|FPVA_PSEAE Ferripyoverdine receptor OS=Pseudomonas aeruginosa (strain ATCC 15692 / DSM 22644 / CIP 104116 / JCM 14847 / LMG 12228 / 1C / PRS 101 / PAO1) OX=208964 GN=fpvA PE=1 SV=2	fpvA	Ferripyoverdine receptor	32.0815	23.0656	119.019		13.7007	11.0077			7.28688							9.89006	79.3021		29.647	15.8232	89.3111	43.7405			45.3402	47.2517	9.15769	36.6768	19.7727	27.7599		13.1652
NVGYSAGNTLSDMAIYDRVEVLK	P48632	>sp|P48632|FPVA_PSEAE Ferripyoverdine receptor OS=Pseudomonas aeruginosa (strain ATCC 15692 / DSM 22644 / CIP 104116 / JCM 14847 / LMG 12228 / 1C / PRS 101 / PAO1) OX=208964 GN=fpvA PE=1 SV=2	fpvA	Ferripyoverdine receptor	49.4734	16.6395	57.8227		16.8257	14.8438					8.04122	28.7585					54.1341	5.24377	18.9445	6.96182	54.3186	37.5346			54.3019	38.8076		81.9217	41.5546	4.35365
NLMFSTR	P48632	>sp|P48632|FPVA_PSEAE Ferripyoverdine receptor OS=Pseudomonas aeruginosa (strain ATCC 15692 / DSM 22644 / CIP 104116 / JCM 14847 / LMG 12228 / 1C / PRS 101 / PAO1) OX=208964 GN=fpvA PE=1 SV=2	fpvA	Ferripyoverdine receptor	457.834	865.939	3771.51	504.522	721.051	976.563		400.412	682.876	551.098	615.181	455.136	360.687	418.023	437.832	547.91		578.308	778.654	523.102	230.226	896.995	146.662	297.729	1821.87	797.908	877.047	1011.37	842.06	965.097	398.853	599.794	637.223
AVAAYQDK	P48632	>sp|P48632|FPVA_PSEAE Ferripyoverdine receptor OS=Pseudomonas aeruginosa (strain ATCC 15692 / DSM 22644 / CIP 104116 / JCM 14847 / LMG 12228 / 1C / PRS 101 / PAO1) OX=208964 GN=fpvA PE=1 SV=2	fpvA	Ferripyoverdine receptor	369.097	468.293	2053.98	168.692	491.127	585.475	64.6021	107.05	237.049	299.808	87.1407	201.755	106.963	105.02	159.84	200.494	157.749	344.942	543.822	699.157	460.629	549.084			1071.84	640.99	413.284	613.637	572.393	774.56	172.424	214.464	66.6745
GKLEPNQAITELLR	P48632	>sp|P48632|FPVA_PSEAE Ferripyoverdine receptor OS=Pseudomonas aeruginosa (strain ATCC 15692 / DSM 22644 / CIP 104116 / JCM 14847 / LMG 12228 / 1C / PRS 101 / PAO1) OX=208964 GN=fpvA PE=1 SV=2	fpvA	Ferripyoverdine receptor	3.3884	78.4159	2004.87	70.7259		131.971		17.1176	25.0275	13.5456	36.9312	32.1471	29.9488	35.852		13.472	37.624	26.04	368.583		191.241	243.3			531.073	19.6669		647.177	180.594			23.109	115.859
GALDKLTVGGGAR	P48632	>sp|P48632|FPVA_PSEAE Ferripyoverdine receptor OS=Pseudomonas aeruginosa (strain ATCC 15692 / DSM 22644 / CIP 104116 / JCM 14847 / LMG 12228 / 1C / PRS 101 / PAO1) OX=208964 GN=fpvA PE=1 SV=2	fpvA	Ferripyoverdine receptor	155.076	58.9722	137.752	60.0968						49.8915				93.5135		48.3807	168.012		267.711	66.4976	262.309	192.212			105.98	228.607	41.9928	103.969	48.5589	55.9096		44.5888
EHELVVGTSASFSHWEGK	P48632	>sp|P48632|FPVA_PSEAE Ferripyoverdine receptor OS=Pseudomonas aeruginosa (strain ATCC 15692 / DSM 22644 / CIP 104116 / JCM 14847 / LMG 12228 / 1C / PRS 101 / PAO1) OX=208964 GN=fpvA PE=1 SV=2	fpvA	Ferripyoverdine receptor	16.9846		170.653		6.06029	20.6298			42.3779			15.3069					76.7447				6.07691	30.9238			22.6228	11.3565		32.7025	10.494
KPTHEFK	P48632	>sp|P48632|FPVA_PSEAE Ferripyoverdine receptor OS=Pseudomonas aeruginosa (strain ATCC 15692 / DSM 22644 / CIP 104116 / JCM 14847 / LMG 12228 / 1C / PRS 101 / PAO1) OX=208964 GN=fpvA PE=1 SV=2	fpvA	Ferripyoverdine receptor	4.23417		10.3348														156.899		10.3355	33.2433	288.867	15.355			8.92659	80.42
AIENELLAR	P48637	>sp|P48637|GSHB_HUMAN Glutathione synthetase OS=Homo sapiens OX=9606 GN=GSS PE=1 SV=1	GSS	Glutathione synthetase	2052.91	2709.04	1762.86	2219.52	1480.4	2254.27	1463.88	2139	2089.92	2156.23	2584.05	2133.25	1788.72	1626.04	1945.45	2155.98	1445.47	1669.71	2059.65	2445.1	1013.73	1349.33	1111.58	1836.22	2258.4	2444.1	2106.7	2030.24	1537.39	1533.39	1598.7	1817.96	2431.69	2074.06	1625.69	1759.21
ALAEGVLLR	P48637	>sp|P48637|GSHB_HUMAN Glutathione synthetase OS=Homo sapiens OX=9606 GN=GSS PE=1 SV=1	GSS	Glutathione synthetase	1060.9	2166.65	1323.27	1454.39	1172.19	1328.82	1321.11	1660.93	1315.82	1794.99	1555.2	1335.27	1225.99	1239.92	1776.69	1788.25	394.788	1226.15	928.909	1365.53	183.347	1038.52	1278.88	1523.35	1167.7	1139.3	1721.13	1219.27	1183.09	1643.53	1590.59	1625.26	1214.96	1405.25	1455	1209.84
IEPEPFENC[Carbamidomethyl (C)]LLRPGSPAR	P48637	>sp|P48637|GSHB_HUMAN Glutathione synthetase OS=Homo sapiens OX=9606 GN=GSS PE=1 SV=1	GSS	Glutathione synthetase	1272.57	1157.68	553.038	978.711	233.481	980.505	263.966	729.007	1154.81	521.4	1050.63	1266.63	601.644	661.409	814.63	814.857	788.179	452.585	978.319	630.659	256.651	581.781	143.283	936.409	840.792	1095.68	497.387	649.841	758.762	352.308	367.168	788.951	1523.14	1335.6	776.891	585.406
C[Carbamidomethyl (C)]PDIATQLAGTK	P48637	>sp|P48637|GSHB_HUMAN Glutathione synthetase OS=Homo sapiens OX=9606 GN=GSS PE=1 SV=1	GSS	Glutathione synthetase	851.745	839.365	387.986	654.463	379.05	664.087	370.933	657.082	706.845	616.899	862.297	665.287	479.311	532.826	579.687	546.947	686.937	484.459	740.887	809.989	487.97	442.528	311.616	547.381	631.878	841.08	502.1	600.75	493.46	502.601	423.898	623.591	679.617	747.384	460.303	449.679
QQLEELAR	P48637	>sp|P48637|GSHB_HUMAN Glutathione synthetase OS=Homo sapiens OX=9606 GN=GSS PE=1 SV=1	GSS	Glutathione synthetase	485.336	626.168	399.539	386.194	591.259	430.206	727.432	382.674	416.291	986.049	363.142	444.313	426.38	332.758	1417.18	974.857	404.744	365.789	418.206	806.711	343.118	412.314	740.359	561.439	439.319	525.131	938.099	556.676	412.99	829.032	847.933	683.741	422.249	368.144	807.698	373.374
RTFEDISEK	P48637	>sp|P48637|GSHB_HUMAN Glutathione synthetase OS=Homo sapiens OX=9606 GN=GSS PE=1 SV=1	GSS	Glutathione synthetase	525.188	596.799	349.439	450.258	341.284	602.17	389.15	520.768	598.813	549.651	546.854	568.556	372.297	414.325	510.137	490.198	532.936	437.433	504.171	598.386	349.49	357.926	177.386	452.797	457.868	668.191	461.709	440.394	412.446	327.609	318.142	382.438	700.727	535.646	387.221	348.932
EGIAQTVFLGLNR	P48637	>sp|P48637|GSHB_HUMAN Glutathione synthetase OS=Homo sapiens OX=9606 GN=GSS PE=1 SV=1	GSS	Glutathione synthetase	609.407	708.9	524.947	609.753	209.775	540.07	263.44	558.21	610.537	366.253	751.749	502.444	471.698	403.428	512.665	631.572	593.643	117.552	653.906	486.408	185.14	386.914	64.1914	503.772	470.652	645.034	464.004	648.584	441.477	317.523	438.442	568.826	702.555	646.397	433.262	423.465
VQQELSR	P48637	>sp|P48637|GSHB_HUMAN Glutathione synthetase OS=Homo sapiens OX=9606 GN=GSS PE=1 SV=1	GSS	Glutathione synthetase	589.944	478.08	251.84	465.189	358.858	573.688	406.478	326.037	446.511	502.421	384.107	491.381	383.853	275.347	428.192	433.598	372.367	437.349	316.725	631.478	318.915	267.134	248.714	421.064	388.113	667.545	394.113	314.221	317.013	425.603	383.055	249.118	332.132	267.897	251.114	267.554
QDDFTAR	P48637	>sp|P48637|GSHB_HUMAN Glutathione synthetase OS=Homo sapiens OX=9606 GN=GSS PE=1 SV=1	GSS	Glutathione synthetase	219.547	338.32	122.674	99.6184	427.074	240.685	596.8	357.64	180.578	655.312	310.054	331.18	340.298	369.267	573.607	523.497	174.916	220.557	242.344	493.444	130.66	253.884	426.132	603	194.123	255.961	440.888	343.467	169.275	459.466	693.146	617.783	248.829	123.028	517.532	358.672
QIEINTISASFGGLASR	P48637	>sp|P48637|GSHB_HUMAN Glutathione synthetase OS=Homo sapiens OX=9606 GN=GSS PE=1 SV=1	GSS	Glutathione synthetase	269.888	477.829	358.815	396.691	195.493	409.15	218.004	393.903	414.264	277.762	494.479	327.002	320.047	294.856	369.452	411.148	155.725	171.795	312.727	285.596	128.35	260.39	144.339	281.604	347.438	316.907	350.327	446.535	321.651	271.411	256.778	375.643	540.163	382.068	253.02	304.687
[Acetyl (Protein N-term)]ATNWGSLLQDK	P48637	>sp|P48637|GSHB_HUMAN Glutathione synthetase OS=Homo sapiens OX=9606 GN=GSS PE=1 SV=1	GSS	Glutathione synthetase	273.14	368.176	149.407	246.712	123.582	214.941	176.007	282.952	249.878	211.35	255.741	237.97	193.9	171.076	244.827	258.334	195.638	166.825	229.497	224.377	83.7278	160.584	153.393	236.042	152.296	249.186	231.85	230.747	190.288	225.061	172.312	238.755	305.625	269.515	198.334	202.185
IEPEPFENC[Carbamidomethyl (C)]LLR	P48637	>sp|P48637|GSHB_HUMAN Glutathione synthetase OS=Homo sapiens OX=9606 GN=GSS PE=1 SV=1	GSS	Glutathione synthetase	327.617	300.204	165.301	199.075	138.752	202.61	127.836	217.848	223.09	141.021	256.2	242.968	194.752	195.586	180.001	181.995	282.566	123.183	255.455	189.278	152.613	199.513	86.7953	256.758	183.713	247.801	133.365	178.034	187.356	187.528	103.704	173.523	245.296	204.316	175.129	128.779
SADGSPALK	P48637	>sp|P48637|GSHB_HUMAN Glutathione synthetase OS=Homo sapiens OX=9606 GN=GSS PE=1 SV=1	GSS	Glutathione synthetase	148.343	159.12	55.114	94.854	211.357	153.123	216.971	152.418	151.009	189.47	96.6483	192.87	103.509	154.441	81.6823	120.712	2.57673	179.127	77.2012	194.147	81.8026	148.634	146.72	196.253	181.127	151.691	118.574	129.807	229.087	240.89	214.744	197.793	108.167	47.398	82.8818	121.713
KVQQELSR	P48637	>sp|P48637|GSHB_HUMAN Glutathione synthetase OS=Homo sapiens OX=9606 GN=GSS PE=1 SV=1	GSS	Glutathione synthetase	104.486	183.615	117.898	113.658	133.041	212.841	135.375	159.563	241.737	235.872	252.513	225.331	132.876	92.0821	124.289	160.496	40.7007	184.729	67.0012	138.207	24.7998	83.9436	67.0268	147.567	142.711	159.122	139.248	113.574	143.029	175.201	122.098	64.0156	138.858	100.056	88.2778	62.994
EGGGNNLYGEEMVQALK	P48637	>sp|P48637|GSHB_HUMAN Glutathione synthetase OS=Homo sapiens OX=9606 GN=GSS PE=1 SV=1	GSS	Glutathione synthetase	106.906	79.5637	16.059	101.388	11.8939	119.385	6.89916	77.9461	145.55	46.9357	102.089	155.41	83.1779	88.7572	18.8421	39.0025	39.7357	60.3342	75.7489	18.5376	15.7029	74.5103	5.53449	60.0969	118.323	85.7354	19.342	49.0472	80.7057	10.9583	8.34403	66.8997	203.133	172.062	31.2795	61.6964
C[Carbamidomethyl (C)]PDIATQLAGTKK	P48637	>sp|P48637|GSHB_HUMAN Glutathione synthetase OS=Homo sapiens OX=9606 GN=GSS PE=1 SV=1	GSS	Glutathione synthetase	35.1848	71.7921	40.1153	45.9585	29.5965	68.7532	26.4194	40.1599	66.3531	51.4535	60.0387	57.0864	35.383	52.0152	57.405	60.4163	70.1769	35.9404	72.1954	86.1925	43.7653	53.7435	34.4966	61.0261	46.2636	99.1554	64.4153	68.7904	46.3382	46.0885	43.0866	66.0958	104.841	92.8793	60.2228	53.1472
ATFAGLYSLDVGEEGDQAIAEALAAPSR	P48637	>sp|P48637|GSHB_HUMAN Glutathione synthetase OS=Homo sapiens OX=9606 GN=GSS PE=1 SV=1	GSS	Glutathione synthetase	27.4	12.5507	41.6971	51.4702	11.7192	50.4592	19.2778	50.6638	75.6462	12.3181	43.0587	59.8193	62.4311	54.8737	23.7755	37.1298	66.7518	47.1119	38.8055	19.3655	8.58482	29.4312	12.5526	33.7916	17.5281	38.4974	24.9694	29.5825	47.3329	24.4882	19.0653	41.3505	116.461	55.8878	36.2379	43.2369
QYSLQNWEAR	P48637	>sp|P48637|GSHB_HUMAN Glutathione synthetase OS=Homo sapiens OX=9606 GN=GSS PE=1 SV=1	GSS	Glutathione synthetase	102.481	150.999	97.386	132.315	64.8287	178.388	116.393	164.372	161.078	137.186	194.427	136.581	124.474	105.173	112.546	149.609	39.7983	101.543	101.625	87.5443		74.7315	52.8497	122.194	147.039	80.4751	103.028	109.81	123.327	111.756	86.1176	113.516	183.842	144.188	133.36	116.867
PGMLEMLLPGQPEAVAR	P48637	>sp|P48637|GSHB_HUMAN Glutathione synthetase OS=Homo sapiens OX=9606 GN=GSS PE=1 SV=1	GSS	Glutathione synthetase	117.202	41.7808	65.1985	28.8521		124.934	33.1934		107.06	31.8046	31.4897	163.164	81.6207	75.118	39.6448	35.3419		65.736	43.7777	62.9078	67.1615	126.516	10.6396	21.1388	16.8205	50.7923	33.3403	121.936	127.325	32.2748	22.5107	85.6695	90.0552	22.1543	23.0054	54.5922
ASYILMEK	P48637	>sp|P48637|GSHB_HUMAN Glutathione synthetase OS=Homo sapiens OX=9606 GN=GSS PE=1 SV=1	GSS	Glutathione synthetase	591.1	968.357	504.105	988.607	634.609	969.216	674.616	1051.4	849.6	929.852	1134.67	1095.71	878.137	930.254	984.34	953.031	241.405	723.58	615.984	576.395	71.9283	646.829	222.967	881.652	662.43	829.77	881.695	775.394	633.836	772.261	706.234	824.35	1110.72	984.012	643.338	717.321
ILSNNPSK	P48637	>sp|P48637|GSHB_HUMAN Glutathione synthetase OS=Homo sapiens OX=9606 GN=GSS PE=1 SV=1	GSS	Glutathione synthetase	1050.32	1179.42	882.831	1053.02	1097.48	1545.23	1484.5	1122.38	1318.75	1584.92	855.171	1500.57	888.814	914.953	1012.55	1340.24	306.1	1267.4	833.877	1422.52	312.925	928.444	1014.15	1125.44	1295.72	929.521	1396.02	1144.07	1212.03	1582.67	1473.38	1218.88	1081.23	753.537	761.482	779.642
TFEDISEK	P48637	>sp|P48637|GSHB_HUMAN Glutathione synthetase OS=Homo sapiens OX=9606 GN=GSS PE=1 SV=1	GSS	Glutathione synthetase	1582.29	1497.99	886.327	1352.64	1061.15	1590.49	1041.3	1481.57	1467.02	1414.2	1457.84	1421.93	1020.33	1038.4	1282.01	1343.55	1184.8	1241.39	1284.68	1848.88	1005.58	1037.46	770.589	1101.91	1350.67	1738.98	1254.61	1243.99	1122.9	1204.36	971.373	1161.17	1612.89	1249.94	1023.42	1018.63
FVLKPQR	P48637	>sp|P48637|GSHB_HUMAN Glutathione synthetase OS=Homo sapiens OX=9606 GN=GSS PE=1 SV=1	GSS	Glutathione synthetase	72.4366	459.67	310.777	460.301	314.835	558.851	311.128	580.332	456.836	511.919	498.864	546.217	366.051	423.724	509.087	492.276		377.756	103.28			146.878	267.644	438.653	296.896	67.2618	517.912	129.736	322.615	357.111	369.149	337.798	686.839	653.067	413.671	439.516
SDYMFQR	P48637	>sp|P48637|GSHB_HUMAN Glutathione synthetase OS=Homo sapiens OX=9606 GN=GSS PE=1 SV=1	GSS	Glutathione synthetase	786.173	857.311	381.767	673.497	560.473	739.139	601.129	657.445	718.123	724.505	676.114	625.755	571.122	571.994	677.807	772.898	675.925	593.526	624.997	915.492	280.887	634.17	458.931	623.936	572.3	840.113	675.174	546.016	574.315	647.53	605.226	610.438	629.262	594.574	589.658	514.454
IADGYEQAAR	P48643	>sp|P48643|TCPE_HUMAN T-complex protein 1 subunit epsilon OS=Homo sapiens OX=9606 GN=CCT5 PE=1 SV=1	CCT5	T-complex protein 1 subunit epsilon	2169.39	3498.5	1955.28	3373.52	2507.81	3296.04	2635.38	2630.04	3286.81	3419.44	3310.92	3145.57	2869.13	2863.32	3353.91	3590.79	1451.82	2689.68	2334.67	1712.5	353.83	2420.42	1969.47	3280.15	2381.13	2186.92	3305.79	2471.52	2696.22	2553.96	2723.06	2582.29	3548.19	3345.65	2962.49	2651.78
MIIEEAK	P48643	>sp|P48643|TCPE_HUMAN T-complex protein 1 subunit epsilon OS=Homo sapiens OX=9606 GN=CCT5 PE=1 SV=1	CCT5	T-complex protein 1 subunit epsilon	1556.97	768.87	381.07	1178.55	1697.88	2243.01	2164.85	1069.17	2140.38	835.884	902.814	2048.47	1408.82	1993.75	746.496	807.299	1254.59	2004.06	1532.29	1250.06	417.017	1822.01	1461.6	741.563	1914.84	1488.09	553.756	1445.56	2176.69	2023.53	2199.8	1346.49	1437.96	1005.19	668.992	1573.6
MIIEEAKR	P48643	>sp|P48643|TCPE_HUMAN T-complex protein 1 subunit epsilon OS=Homo sapiens OX=9606 GN=CCT5 PE=1 SV=1	CCT5	T-complex protein 1 subunit epsilon	934.976	1487.25	1040.24	1365.9	1233.05	1392.91	1326.12	1462.46	1291.32	1486.61	1647.31	1547.9	1159.58	1199.34	1739.89	1763.18	491.412	1159.43	1094.06	1045.71	170.451	937.176	1108.96	1280.04	1253.12	1509.28	1553.69	1129.45	996.021	1126.06	1342.97	1101.64	1990.9	1627.71	1491.32	1222.55
TSLGPNGLDK	P48643	>sp|P48643|TCPE_HUMAN T-complex protein 1 subunit epsilon OS=Homo sapiens OX=9606 GN=CCT5 PE=1 SV=1	CCT5	T-complex protein 1 subunit epsilon	941.448	1366.98	727.168	1258.12	869.977	1266.14	876.903	1323.18	1192.52	1091.67	1347.45	1418.25	1110.26	1186.83	1113.33	1206.59	680.321	1200.86	975.717	549.108	222.985	1204.36	863.617	1302.74	1155.76	819.402	1041.86	1059.41	1225.32	1015.14	958.426	1222.68	1807.05	1508.4	1097.97	1171.52
DVDFELIK	P48643	>sp|P48643|TCPE_HUMAN T-complex protein 1 subunit epsilon OS=Homo sapiens OX=9606 GN=CCT5 PE=1 SV=1	CCT5	T-complex protein 1 subunit epsilon	546.084	758.152	394.78	697.699	435.996	692.424	511.115	685.961	667.723	646.5	805.11	655.797	527.593	610.594	716.097	692.813	655.171	492.042	529.627	438.687	169.922	485.522	220.494	602.017	530.28	523.08	610.056	556.555	441.821	471.371	483.318	565.804	764.817	689.582	536.261	491.655
QQISLATQMVR	P48643	>sp|P48643|TCPE_HUMAN T-complex protein 1 subunit epsilon OS=Homo sapiens OX=9606 GN=CCT5 PE=1 SV=1	CCT5	T-complex protein 1 subunit epsilon	341.065	579.856	311.6	533.451	372.12	284.195	344.718	537.602	571.247	278.667	653.039	586.973	830.877	780.341	821.348	533.615	64.9468	434.01	460.638	146.455	18.4545	480.87	373.38	715.955	310.062	363.817	400.462	478.593	501.709	314.637	431.479	521.375	829.308	1115.2	787.196	745.274
LDVTSVEDYK	P48643	>sp|P48643|TCPE_HUMAN T-complex protein 1 subunit epsilon OS=Homo sapiens OX=9606 GN=CCT5 PE=1 SV=1	CCT5	T-complex protein 1 subunit epsilon	445.245	438.21	236.196	388.513	459.467	585.322	479.183	442.751	617.554	504.312	382.967	619.205	362.921	360.354	611.173	614.734	518.559	393.375	334.226	320.602	134.307	416.403	362.16	443.848	605.949	487.173	522.932	456.476	457.761	464.155	538.179	427.841	719.482	411.406	380.098	325.291
DTEPLIQTAK	P48643	>sp|P48643|TCPE_HUMAN T-complex protein 1 subunit epsilon OS=Homo sapiens OX=9606 GN=CCT5 PE=1 SV=1	CCT5	T-complex protein 1 subunit epsilon	382.75	491.304	199.502	511.753	332.283	498.499	362.138	575.969	497.818	479.251	449.434	472.732	373.457	415.447	412.21	533.171	388.385	440.033	323.964	260.192	90.2449	355.757	260.598	485.457	441.375	332.414	412.852	270.509	321.375	363.039	341.164	329.527	496.419	416.435	331.882	298.215
LGFAGLVQEISFGTTK	P48643	>sp|P48643|TCPE_HUMAN T-complex protein 1 subunit epsilon OS=Homo sapiens OX=9606 GN=CCT5 PE=1 SV=1	CCT5	T-complex protein 1 subunit epsilon	206.127	354.17	297.625	521.466	199.543	428.087	319.484	588.888	450.048	216.666	620.947	464.924	513.478	426.033	555.927	511.228	188.823	309.224	302.626	103.251	29.9563	297.578	89.5701	522.868	125.983	215.138	296.325	362.197	309.367	223.25	358.515	349.386	563.853	651.309	450.643	545.394
RDVDFELIK	P48643	>sp|P48643|TCPE_HUMAN T-complex protein 1 subunit epsilon OS=Homo sapiens OX=9606 GN=CCT5 PE=1 SV=1	CCT5	T-complex protein 1 subunit epsilon	165.894	249.853	155.017	243.65	113.393	257.589	103.452	250.886	252.654	205.178	272.935	228.675	190.808	190.873	229.577	223.52	209.259	166.383	175.064	114.483	26.6671	159.558	50.2476	237.848	179.477	179.501	123.483	204.225	202.452	95.5917	135.399	173.988	268.232	276.359	194.079	244.219
ISDSVLVDIKDTEPLIQTAK	P48643	>sp|P48643|TCPE_HUMAN T-complex protein 1 subunit epsilon OS=Homo sapiens OX=9606 GN=CCT5 PE=1 SV=1	CCT5	T-complex protein 1 subunit epsilon	205.661	208.354	122.906	255.172	22.2636	338.425	98.8957	196.808	320.624	109.599	447.789	160.883	273.256	193.751	267.115	288.635	226.813	196.579	176.987	76.9146	51.5995	238.96	22.0169	212.892	230.221	114.39	161.302	153.546	242.21	86.8105	90.2398	131.436	394.165	237.507	177.591	149.715
VVYGGGAAEISC[Carbamidomethyl (C)]ALAVSQEADK	P48643	>sp|P48643|TCPE_HUMAN T-complex protein 1 subunit epsilon OS=Homo sapiens OX=9606 GN=CCT5 PE=1 SV=1	CCT5	T-complex protein 1 subunit epsilon	126.801	147.73	54.0191	156.355	53.8474	54.4195	46.0827	134.148	146.831	61.9844	140.103	142.245	220.283	190.988	197.425	114.07	80.1969	117.972	134.119	53.5066	18.0685	105.508	46.2177	185.391	35.5407	150.937	60.1155	102.84	112.595	65.2764	105.557	126.379	190.437	259.686	150.565	155.51
C[Carbamidomethyl (C)]PTLEQYAMR	P48643	>sp|P48643|TCPE_HUMAN T-complex protein 1 subunit epsilon OS=Homo sapiens OX=9606 GN=CCT5 PE=1 SV=1	CCT5	T-complex protein 1 subunit epsilon	109.219	133.218	63.7319	124.275	69.7965	76.2177	37.2208	148.148	120.662	54.3791	120.066	132.643	163.429	153.812	183.785	84.0107	117.391	98.2849	132.177	70.429	42.4905	81.3161	63.9613	116.398	64.3883	166.989	65.625	89.2485	113.537	74.9903	74.3541	102.055	114.505	250.363	125.277	165.775
DVDFELIKVEGK	P48643	>sp|P48643|TCPE_HUMAN T-complex protein 1 subunit epsilon OS=Homo sapiens OX=9606 GN=CCT5 PE=1 SV=1	CCT5	T-complex protein 1 subunit epsilon	84.7539	119.719	103.134	155.502	61.8251	117.308	89.4466	120.924	142.217	89.186	176.475	152.897	117.174	113.783	151.042	149.21	102.062	66.1501	134.64	60.9579	24.2402	97.7989	26.8263	122.252	91.3879	72.7892	98.5372	131.816	95.6764	51.8427	91.6377	80.1389	231.807	206.174	182.763	153.752
ISDSVLVDIK	P48643	>sp|P48643|TCPE_HUMAN T-complex protein 1 subunit epsilon OS=Homo sapiens OX=9606 GN=CCT5 PE=1 SV=1	CCT5	T-complex protein 1 subunit epsilon	56.1994	95.227	73.1928	99.4288	54.8043	63.4083	35.3044	94.5033	92.6823	57.2139	97.2597	72.6799	100.561	71.8744	68.8561	74.2941	76.8832	52.0419	68.7465	51.1922	56.0194	47.5945	23.14	62.7602	91.201	68.71	51.7264	64.5904	59.2792	49.1615	77.915	75.9457	80.7155	56.7537	52.4962	45.3032
MMVDKDGDVTVTNDGATILSMMDVDHQIAK	P48643	>sp|P48643|TCPE_HUMAN T-complex protein 1 subunit epsilon OS=Homo sapiens OX=9606 GN=CCT5 PE=1 SV=1	CCT5	T-complex protein 1 subunit epsilon	69.8819	71.8979	57.7398	79.2897	53.9506	79.4502	67.8882	82.6717	87.8477	26.4426	94.8833	73.0536	84.2762	77.1141	154.834	129.839	73.5232	50.0272	94.8642	40.6362	15.7702	60.5691	23.3537	81.9869	23.1598	51.4489	50.3805	70.0968	77.1785	35.7248	63.8705	64.9877	109.39	120.411	121.124	78.9038
IAILTC[Carbamidomethyl (C)]PFEPPKPK	P48643	>sp|P48643|TCPE_HUMAN T-complex protein 1 subunit epsilon OS=Homo sapiens OX=9606 GN=CCT5 PE=1 SV=1	CCT5	T-complex protein 1 subunit epsilon	989.006	2413.2	1201.49	2623.4	1165.41	2495.32	1219.49	2536.08	2681.62	1893.82	2808.07	2688.95	2119.82	2103.24	2556.22	2401.22	485.318	1495.66	1300.01	436.989	21.5912	1199.24	569.853	2321.69	1682.55	856.868	1738.4	1367.13	1863.86	1354.08	1597.08	1824.25	3442.62	3179.35	2250.33	2116.96
AVTIFIR	P48643	>sp|P48643|TCPE_HUMAN T-complex protein 1 subunit epsilon OS=Homo sapiens OX=9606 GN=CCT5 PE=1 SV=1	CCT5	T-complex protein 1 subunit epsilon	937.413	1712.11	1389.1	1941.89	1274.37	2003.55	1450.43	2101.52	1982.76	1449.31	2282.75	1891.23	1942.63	1787.98	2116.37	2045.03	470.256	1450.36	1112.25	811.074	119.079	1233.63	1101.86	1774.21	1403.69	1178.98	1533.04	1320.64	1405.52	1220.6	1437.36	1587.35	2321.15	2626.18	2014.35	1887.13
[Acetyl (Protein N-term)]ASMGTLAFDEYGR	P48643	>sp|P48643|TCPE_HUMAN T-complex protein 1 subunit epsilon OS=Homo sapiens OX=9606 GN=CCT5 PE=1 SV=1	CCT5	T-complex protein 1 subunit epsilon	17.2613	31.9768	5.69264	17.7194	8.09371	17.8394	15.5958	27.6512	26.5414	23.0688	28.9168	28.9559	14.2677	16.4313	24.3053	30.7467	25.3538	13.9807	9.94677	4.64559		12.0404	8.52761	29.6894	18.7041	17.7468	23.1592	10.3003	17.9992	29.7158	22.7247	19.6102	16.7145	26.9009	20.668	15.305
MLVIEQC[Carbamidomethyl (C)]K	P48643	>sp|P48643|TCPE_HUMAN T-complex protein 1 subunit epsilon OS=Homo sapiens OX=9606 GN=CCT5 PE=1 SV=1	CCT5	T-complex protein 1 subunit epsilon	2323.82	4191.21	2136.43	4468.46	2960.93	4405.45	3052.66	4360.58	4320.94	3707.64	4675.22	4380.33	3873.56	3983.88	4740.74	4166.85	876.762	3549.75	2753.84	2195.89	352.596	2573.57	2567.54	4025.43	3249.48	3087.5	3568.86	2633.47	3077.8	3153.8	3035.82	3415.49	5488.42	5081.37	4067.12	3821.15
IDDIRKPGESEE	P48643	>sp|P48643|TCPE_HUMAN T-complex protein 1 subunit epsilon OS=Homo sapiens OX=9606 GN=CCT5 PE=1 SV=1	CCT5	T-complex protein 1 subunit epsilon	159.268	189.428	108.126	174.398	129.702	114.871	138.061	196.193	170.178	97.3508	237.036	233.41	235.005	241.521	356.59	135.196	112.06	184.463	221.062	68.8474	43.8267	165.55	200.73	294.48	115.933	201.62	179.056	176.365	184.372	120.444	144.329	193.992	349.517	536.226	411.684	378.257
KQQISLATQMVR	P48643	>sp|P48643|TCPE_HUMAN T-complex protein 1 subunit epsilon OS=Homo sapiens OX=9606 GN=CCT5 PE=1 SV=1	CCT5	T-complex protein 1 subunit epsilon	56.2602	65.8301	73.683	109.1	129.691	119.671	126.5	74.1106	160.741	136	122.313	208.413	204.049	225.169	306.788	200.007		105.239	68.5245	62.7147		102.644	129.069	220.005	106.554	72.7639	155.411	84.928	147.586	154.245	188.233	157.137	212.442	216.612	281.442	281.672
EMNPALGIDC[Carbamidomethyl (C)]LHK	P48643	>sp|P48643|TCPE_HUMAN T-complex protein 1 subunit epsilon OS=Homo sapiens OX=9606 GN=CCT5 PE=1 SV=1	CCT5	T-complex protein 1 subunit epsilon	109.67	180.164	81.7404	131.228	108.021	78.2874	78.5046	161.126	152.314	43.8371	175.464	125.405	169.964	196.438	257.428	151.613	113.996	127.974	199.22	20.7556		126.247	104.738	205.621	93.2605	149.534	88.7865	136.266	125.639	98.1096	116.634	162.287	205.994	302.459	226.098	175.344
FEEMIQQIK	P48643	>sp|P48643|TCPE_HUMAN T-complex protein 1 subunit epsilon OS=Homo sapiens OX=9606 GN=CCT5 PE=1 SV=1	CCT5	T-complex protein 1 subunit epsilon	420.795	749.547	367.928	749.786	464.428	526.025	460.538	633.204	591.641	520.359	778.366	604.254	576.526	599.088	609.95	687.496	469.526	432.942	618.712	384.896	156.093	397.085	272.135	634.022	493.266	613.048	539.069	580.673	483.715	484.57	464.493	527.217	714.911	766.869	628.207	455.838
EKFEEMIQQIK	P48643	>sp|P48643|TCPE_HUMAN T-complex protein 1 subunit epsilon OS=Homo sapiens OX=9606 GN=CCT5 PE=1 SV=1	CCT5	T-complex protein 1 subunit epsilon	1324.16	287.655	4030.28	453.497	7.48018	950.884	11.122	320.114	703.372	29.4848	364.074	579.511	312.174	323.486	39.1787	71.8694	2825.17	424.769	1862.7	1284.58	2.81408	199.022	36.7551	235.066	2093.4	291.313	641.982	278.032	1093.17	637.041	8.19765	568.934	797.179	426.302	146.081	267.087
LMGLEALK	P48643	>sp|P48643|TCPE_HUMAN T-complex protein 1 subunit epsilon OS=Homo sapiens OX=9606 GN=CCT5 PE=1 SV=1	CCT5	T-complex protein 1 subunit epsilon	1559.76	2576.33	784.05	1385.1	792.478	1858.6	977.658	1503.84	1877.76	1087.64	2232.92	1425.81	1262.42	1638.1	1420.8	1481.81	224.051	1256	798.608	760.259	53.004	859.828	837.473	1684.27	1013.74	512.318	1134.59	948.642	2081.25	1036.44	1622.76	1123.13	2286.07	1919.02	1296.19	1214.92
GVIVDKDFSHPQMPK	P48643	>sp|P48643|TCPE_HUMAN T-complex protein 1 subunit epsilon OS=Homo sapiens OX=9606 GN=CCT5 PE=1 SV=1	CCT5	T-complex protein 1 subunit epsilon	688.855	1051.66	683.841	1055.46		997.364		1100.34	1068.59	120.776	1222.43	1076.19	867.116	967.018	249.701	689.579	732.958	701.058	799.422		99.1522	662.422		978.575	768.093	586.975	244.987	836.273	813.702			813.529	1137.31	1132.58	984.517	939.526
QQHVIETLIGK	P48643	>sp|P48643|TCPE_HUMAN T-complex protein 1 subunit epsilon OS=Homo sapiens OX=9606 GN=CCT5 PE=1 SV=1	CCT5	T-complex protein 1 subunit epsilon	89.694	141.381	22.7076	152.089		118.645		98.4442	146.244		139.068	176.926	232.655	193.691			10.8624	69.3926	77.441			128.18		74.9608	33.1295	81.8347		132.103	187.864			121.66	215.741	315.02	32.7556	157.909
HKLDVTSVEDYK	P48643	>sp|P48643|TCPE_HUMAN T-complex protein 1 subunit epsilon OS=Homo sapiens OX=9606 GN=CCT5 PE=1 SV=1	CCT5	T-complex protein 1 subunit epsilon	177.834	183.594	108.333	343.559		275.895		357.059	437.79	95.634	206.974	348.512	368.534	155.017	313.462	151.729	232.571	183.004	253.212	50.6561		231.094		363.949	108.389	93.6967	56.4201	230.093	188.113			192.39	444.164	604.512	390.362	401.139
LMVELSK	P48643	>sp|P48643|TCPE_HUMAN T-complex protein 1 subunit epsilon OS=Homo sapiens OX=9606 GN=CCT5 PE=1 SV=1	CCT5	T-complex protein 1 subunit epsilon	1131.31	1816.7	1036.74	2012.5	1189.93	2013.91	1316.55	2032.29	2032.85	1553.06	2062.45	1985.5	1615.26	1781.53	1667.01	1729.39	602.333	1647.77	1212.91	571.685	109.715	1342.87	1123.43	1751.49	1667.33	1014.52	1572.64	1323.65	1690.62	1330.76	1413	1663.82	2524.82	2262.74	1613.66	1715.26
FSELTAEK	P48643	>sp|P48643|TCPE_HUMAN T-complex protein 1 subunit epsilon OS=Homo sapiens OX=9606 GN=CCT5 PE=1 SV=1	CCT5	T-complex protein 1 subunit epsilon	2174.58	3035.53	1635.88	3056.56	2228.39	3216.05	2361.82	3312.58	3325.01	2817.34	3328.59	3328.04	2672.73	2749.32	3178.93	3130.22	1192.1	2795.35	2103.9	1689.86	490.236	2227.06	1899.85	2837.21	2636.18	2448.67	2645.02	2037.85	2372.13	2425.06	2263.8	2354.17	4042.81	3320.88	2703.98	2622.87
VAIEHLDK	P48643	>sp|P48643|TCPE_HUMAN T-complex protein 1 subunit epsilon OS=Homo sapiens OX=9606 GN=CCT5 PE=1 SV=1	CCT5	T-complex protein 1 subunit epsilon	499.882	1111.53	637.959	826.006	946.368	770.697	1038.81	935.515	770.786	1045.66	895.966	787.814	670.429	709.55	1250.49	1200.88	474.199	624.203	640.315	639.879	139.945	571.636	808.383	938.079	650.053	733.037	1107.62	670.422	638.027	1015.61	1028.16	651.612	844.161	661.6	831.917	612.203
DGDVTVTNDGATILSMMDVDHQIAK	P48643	>sp|P48643|TCPE_HUMAN T-complex protein 1 subunit epsilon OS=Homo sapiens OX=9606 GN=CCT5 PE=1 SV=1	CCT5	T-complex protein 1 subunit epsilon	7.92084	13.8513				20.4756		10.2178			6.62942	15.5481	12.6549	10.2978				10.3902	41.0345			18.5834		5.97152	9.61203				18.6409			19.561	15.3228	11.2802
ILFIGGITAPTVR	P48651	>sp|P48651|PTSS1_HUMAN Phosphatidylserine synthase 1 OS=Homo sapiens OX=9606 GN=PTDSS1 PE=1 SV=1	PTDSS1	Phosphatidylserine synthase 1	42.9225	106.323	124.121	107.984	29.3286	89.0585	45.3994	83.8162	95.1555	56.0203	124.333	67.6058	56.7948	49.1621	88.2246	77.9916		44.8004	68.5495	39.666		37.5448	15.1074	58.4726	53.1533	82.3053	103.231	72.2894	57.9357	74.2268	33.7382	32.4893	88.0425	111.976	67.1573	48.3468
QYYAYLTDTQC[Carbamidomethyl (C)]K	P48651	>sp|P48651|PTSS1_HUMAN Phosphatidylserine synthase 1 OS=Homo sapiens OX=9606 GN=PTDSS1 PE=1 SV=1	PTDSS1	Phosphatidylserine synthase 1	19.5476	43.8374	28.7421	45.3426	22.997	38.351	21.6549	40.0112	45.4205	37.6956	46.5155	42.1824	48.1286	31.7747	30.6577	31.4001		34.2936	29.5358	15.4694		22.6692	10.9781	35.2083	39.0146	30.4456	40.6572	20.3044	29.3442	28.727	21.2886	18.71	43.5406	43.9837	31.3244	40.388
TLSKDDVNYK	P48651	>sp|P48651|PTSS1_HUMAN Phosphatidylserine synthase 1 OS=Homo sapiens OX=9606 GN=PTDSS1 PE=1 SV=1	PTDSS1	Phosphatidylserine synthase 1	24.3763	43.6726		34.2284	17.9919	27.7666	21.6917	40.742	36.6936	24.9747	41.7041	33.6507	25.6832	19.802	34.7881	38.3554		14.7989	20.4359	11.3428		31.2105	22.5091	35.7713	26.885	28.0308	49.7354	45.9727	19.9954	27.5029	30.1975	21.9054	45.5248	31.3428	33.5326	36.0114
AVLQFTPASWTYVR	P48651	>sp|P48651|PTSS1_HUMAN Phosphatidylserine synthase 1 OS=Homo sapiens OX=9606 GN=PTDSS1 PE=1 SV=1	PTDSS1	Phosphatidylserine synthase 1	31.3576	92.21	90.4326	117.863	43.899	91.2017	46.6915	97.5132	107.638	77.9433	130.305	82.4345	101.975	83.95	109.437	104.963		56.3436	64.589			37.4309	20.8451	97.3347	77.8359	40.1234	100.18	88.2054	95.8941	46.9411	55.8757	59.9284	125.351	146.94	94.1201	74.758
FLEMRTYHWASFK	P48651	>sp|P48651|PTSS1_HUMAN Phosphatidylserine synthase 1 OS=Homo sapiens OX=9606 GN=PTDSS1 PE=1 SV=1	PTDSS1	Phosphatidylserine synthase 1	752.01	1338.39	477.43	930.661	718.475	241.441	726.497	739.274		730.456	955.905	980.421	1008.47	884.532	1070.23	1094.1		550.253	900.881	323.756		661.319	653.495	1232.28		656.189	987.071	762.35		917.965	955.145			1243.18	1043.15
LGGQDFNQR	P48723	>sp|P48723|HSP13_HUMAN Heat shock 70 kDa protein 13 OS=Homo sapiens OX=9606 GN=HSPA13 PE=1 SV=1	HSPA13	Heat shock 70 kDa protein 13	75.1427	115.205	55.0994	99.1351		109.626	50.3286	92.3065	115.494	93.6607	103.188	95.8152	100.431		98.6291	97.7444		98.3155	76.1192			68.0709	43.6938	74.6299		64.3994	114.968	67.6878	68.5494	84.0874	44.4288	69.9089		115.141	90.4441	63.9277
ILVPIQQVLK	P48723	>sp|P48723|HSP13_HUMAN Heat shock 70 kDa protein 13 OS=Homo sapiens OX=9606 GN=HSPA13 PE=1 SV=1	HSPA13	Heat shock 70 kDa protein 13	9.43496	38.9222	12.8751	31.3819		27.4582	10.9316	26.9907	27.366	26.7972	30.0885	32.612	27.8589		16.8865	35.137		14.3793	15.6747			11.5554	14.4996	27.4985	21.7878	4.21367	33.619	14.8933	27.7187	28.6631	24.8108	19.1367		29.4853	33.2442	20.0951
SGESQVLFETEISR	P48723	>sp|P48723|HSP13_HUMAN Heat shock 70 kDa protein 13 OS=Homo sapiens OX=9606 GN=HSPA13 PE=1 SV=1	HSPA13	Heat shock 70 kDa protein 13	14.9615	21.8468		21.4842		19.2844	8.68242	20.626	17.4283		20.5488	18.7309	17.5832			16.9785		14.8254	25.546					14.4419					17.7431		9.54259	16.9977		18.6912	11.4274	15.9786
DLALMQDK	P48728	>sp|P48728|GCST_HUMAN Aminomethyltransferase, mitochondrial OS=Homo sapiens OX=9606 GN=AMT PE=1 SV=1	AMT	Aminomethyltransferase, mitochondrial	131.87	253.662		182.313	108.555		86.1887	153.198	149.027		198.968	155.586	213.34	109.346	150.51			103.39	153.063			121.463	69.5986	151.405		126.585	121.387		134.006	123.924	101.925	148.427	170.666	184.564	145.479	122.607
AAMDFPGAK	P48728	>sp|P48728|GCST_HUMAN Aminomethyltransferase, mitochondrial OS=Homo sapiens OX=9606 GN=AMT PE=1 SV=1	AMT	Aminomethyltransferase, mitochondrial	113.039	89.138		112.933	42.6211				122.967		113.797	146.474	83.3596	86.772	91.6559			68.5887	84.3736					103.714		91.1198	73.3519		105.044	73.4287	69.3464	60.4215	165.594	103.65	91.0907	103.36
VGLMC[Carbamidomethyl (C)]EGAPMR	P48728	>sp|P48728|GCST_HUMAN Aminomethyltransferase, mitochondrial OS=Homo sapiens OX=9606 GN=AMT PE=1 SV=1	AMT	Aminomethyltransferase, mitochondrial	24.2258			19.7081			19.1597	35.8196	26.0395		27.1819	48.6622	42.7823	55.4018	40.141			29.585	43.9338			22.078		31.9221		30.8606			27.6083	28.3005	24.1235	29.296	36.1615	56.0201	46.3057	39.1416
DSHTDSHLHTR	P48728	>sp|P48728|GCST_HUMAN Aminomethyltransferase, mitochondrial OS=Homo sapiens OX=9606 GN=AMT PE=1 SV=1	AMT	Aminomethyltransferase, mitochondrial	18.6407	28.3304		26.0006	24.5628			23.135	52.8656			26.8138	12.7642	11.1198	25.9552			35.7788	19.3017			48.7099	9.01472	40.3247		39.3545			19.9447	23.5279		14.4154	17.5359	15.3758	17.496	13.2615
QHC[Carbamidomethyl (C)]SLFDVSHMLQTK	P48728	>sp|P48728|GCST_HUMAN Aminomethyltransferase, mitochondrial OS=Homo sapiens OX=9606 GN=AMT PE=1 SV=1	AMT	Aminomethyltransferase, mitochondrial	33.1753	67.0968		40.062	39.0329		24.8449	32.4453	17.5203			23.6212	46.1825	49.484	73.6554			31.5814	37.2993								37.7805		41.2598	51.2545	49.1399	28.5702	51.8327	56.8047	45.8334	49.9151
AEFIVGGK	P48729	>sp|P48729|KC1A_HUMAN Casein kinase I isoform alpha OS=Homo sapiens OX=9606 GN=CSNK1A1 PE=1 SV=2	CSNK1A1	Casein kinase I isoform alpha	1466.1	914.279	382.761	1372.72	1294.58	1560.05	1237.12	1434.51	1576	1495.82	942.481	1623.14	1498.32	1452.5	909.73	1117.98	912.507	1693.91	1219.28	1379.25	354.233	1127.51	844.128	1520.28	1238.21	1500.38	1238.27	1161.67	1373.8	1409.2	1261.99	1369.14	805.576	705.239	1289.43	1360.53
HPQLLYESK	P48729	>sp|P48729|KC1A_HUMAN Casein kinase I isoform alpha OS=Homo sapiens OX=9606 GN=CSNK1A1 PE=1 SV=2	CSNK1A1	Casein kinase I isoform alpha	491.154	641.093	305.497	660.63	349.706	579.639	360.89	635.776	590.712	617.666	654.739	622.144	526.494	473.464	535.176	555.924	485.936	475.388	405.845	439.011	135.84	351.836	87.1826	527.629	442.191	544.092	622.075	404.781	433.365	309.863	314.729	467.419	724.346	643.572	460.371	450.954
TSLPWQGLK	P48729	>sp|P48729|KC1A_HUMAN Casein kinase I isoform alpha OS=Homo sapiens OX=9606 GN=CSNK1A1 PE=1 SV=2	CSNK1A1	Casein kinase I isoform alpha	346.522	849.214	464.441	810.436	484.341	651.559	470.415	731.612	737.922	596.407	792.632	760.173	683.19	640.631	760.491	714.127	73.9602	590.017	443.366	173.627		363.85	369.057	737.536	550.466	347.459	668.76	479.574	604.602	528.675	468.643	588.871	995.915	857.903	666.994	688.791
EDKNLTGTAR	P48729	>sp|P48729|KC1A_HUMAN Casein kinase I isoform alpha OS=Homo sapiens OX=9606 GN=CSNK1A1 PE=1 SV=2	CSNK1A1	Casein kinase I isoform alpha	22.9803	55.8428	28.8377	44.8182	42.0816	44.8567	32.4347	26.514	43.3885	49.5903	57.2616	52.674	26.9184	18.7443	27.8045	30.7511	15.8401	39.1962	23.507	29.8064		35.4951	12.9755	33.002	28.5222	56.3537	53.5764	43.3094	36.9651	45.1512	39.9802	16.4954	37.7912	19.6693	23.132	8.07326
DIKPDNFLMGIGR	P48729	>sp|P48729|KC1A_HUMAN Casein kinase I isoform alpha OS=Homo sapiens OX=9606 GN=CSNK1A1 PE=1 SV=2	CSNK1A1	Casein kinase I isoform alpha	935.443	1205.01	604.867	1183.6	502.888	1019.8	531.066	1032.06	1125.31	862.244	1215.8	1117.76	962.362	908.884	924.051	975.362	773.578	681.853	882.594	562.021	116.492	695.636	255.885	948.149	824.291	968.263	915.894	788.627	694.879	520.64	597.684	752.609	1519.31	1278.89	733.939	1021.41
ILQGGVGIPHIR	P48729	>sp|P48729|KC1A_HUMAN Casein kinase I isoform alpha OS=Homo sapiens OX=9606 GN=CSNK1A1 PE=1 SV=2	CSNK1A1	Casein kinase I isoform alpha	436.144	885.258	629.007	992.726	135.746	927.006	34.0165	843.245	853.151	725.354	999.566	968.081	755.618	720.713	774.99	729.91	117.604	591.389	522.914	222.247	20.6732	409.435		830.854	760.263	550.636	811.973	588.211	584.015	295.191	45.2987	567.407	1103.59	1048.44	734.466	745.188
FEEAPDYMYLR	P48729	>sp|P48729|KC1A_HUMAN Casein kinase I isoform alpha OS=Homo sapiens OX=9606 GN=CSNK1A1 PE=1 SV=2	CSNK1A1	Casein kinase I isoform alpha	428.477	660.506	252.9	502.334	347.332	482.83	279.358	457.888	514.98	409.897	589.061	483.33	543.349	494.857	498.444	530.821	434.352	349.773	439.381	248.054	74.1633	334.069	108.291	439.123	416.092	434.462	482.863	436.258	445.399	324.343	344.798	363.316	657.379	607.536	501.327	457.382
AAQQAASSSGQGQQAQTPTGK	P48729	>sp|P48729|KC1A_HUMAN Casein kinase I isoform alpha OS=Homo sapiens OX=9606 GN=CSNK1A1 PE=1 SV=2	CSNK1A1	Casein kinase I isoform alpha	36.9934	45.7098	11.425	65.2705	31.8991	59.6958	54.0804	80.9415	100.929	30.8625	63.8549	83.045	91.0773	71.436	57.6111	61.9267	14.8719	59.9405	25.1484			29.748	34.631	64.2416	21.4676	5.92665	25.0888	27.6306	31.7447	26.9954	39.9004	35.7112	86.5315	145.456	92.8715	98.6532
YASINAHLGIEQSR	P48729	>sp|P48729|KC1A_HUMAN Casein kinase I isoform alpha OS=Homo sapiens OX=9606 GN=CSNK1A1 PE=1 SV=2	CSNK1A1	Casein kinase I isoform alpha	140.799	221.999	372.756	290.302	106.57	289.48	162.058	285.646	249.653	171.087	291.927	275.809	324.009	254.751	289.312	325.984	57.4117	185.692	125.892	54.7717		169.108	152.872	281.548	278.14	149.277	249.161	243.247	302.993	116.589	181.018	230.368	355.207	350.668	289.017	283.521
TVLMLADQMISR	P48729	>sp|P48729|KC1A_HUMAN Casein kinase I isoform alpha OS=Homo sapiens OX=9606 GN=CSNK1A1 PE=1 SV=2	CSNK1A1	Casein kinase I isoform alpha	393.393	1217.66	699.986	912.1	354.108	448.311	656.722	916.322	370.058	514.886	1333.5	424.896	803.259	628.417	728.522	1284.66	415.36	406.149	830.347	680.473	38.8528	441.919	219.619	1211.88	513.182	529.994	657.812	783.722	326.708	780.75	969.374	646.251	570.896	902.41	506.981	630.25
MSTPVEVLC[Carbamidomethyl (C)]K	P48729	>sp|P48729|KC1A_HUMAN Casein kinase I isoform alpha OS=Homo sapiens OX=9606 GN=CSNK1A1 PE=1 SV=2	CSNK1A1	Casein kinase I isoform alpha	353.239	629.237	219.381	657.817	398.057	500.1	458.447	566.327	594.566	523.31	584.137	585.68	588.241	565.147	722.27	571.552	190.036	453.04	387.337	207.376	50.3046	310.965	357.953	558.481	382.912	369.34	527.304	350.098	512.954	570.639	441.901	409.985	820.301	787.455	592.2	552.931
IEYVHTK	P48729	>sp|P48729|KC1A_HUMAN Casein kinase I isoform alpha OS=Homo sapiens OX=9606 GN=CSNK1A1 PE=1 SV=2	CSNK1A1	Casein kinase I isoform alpha	336.358	281.668	203.881	188.565	274.915	316.284	264.817	239.449	211.37	308.436	266.333	299.941	239.06	197.514	277.408	224.609	370.717	254.141	271.469	329.291	113.034	224.825	213.847	256.348	295.868	412.78	313.077	277.906	208.328	230.63	269.94	191.106	230.27	184.53	220.458	148.367
GYPSEFATYLNFC[Carbamidomethyl (C)]R	P48730	>sp|P48730|KC1D_HUMAN Casein kinase I isoform delta OS=Homo sapiens OX=9606 GN=CSNK1D PE=1 SV=2	CSNK1D	Casein kinase I isoform delta	27.953	36.6434	33.1226	39.0218		25.2874	11.6555	52.7127	28.238	15.9825	42.0252	27.7455	35.3793	27.5338	30.3633	46.7174	33.3066	21.981	36.4305			16.551		32.3048	14.034	15.6711	17.376	39.4752	12.285	15.0155	15.2625	27.5204	41.0759	23.9203	32.586	29.5357
GAPVNISSSDLTGR	P48730	>sp|P48730|KC1D_HUMAN Casein kinase I isoform delta OS=Homo sapiens OX=9606 GN=CSNK1D PE=1 SV=2	CSNK1D	Casein kinase I isoform delta	51.7292	118.165		133.479	70.8903	65.7284	83.5432	158.301	86.6471	36.4938	173.494	150.864	163.551	150.81	102.394	131.626		84.5658	79.4189			65.7914	90.7264	152.823	37.6594		85.4885	40.08	52.5755	33.6948	87.2417	69.3864	169.327	300.959	188.216	243.846
MMQGGVGIPTIR	P48730	>sp|P48730|KC1D_HUMAN Casein kinase I isoform delta OS=Homo sapiens OX=9606 GN=CSNK1D PE=1 SV=2	CSNK1D	Casein kinase I isoform delta	47.9612	139.457	77.5203	163.16	71.8328	156.267	101.58	185.701	156.393	168.531	171.571	191.145	131.153	131.949	193.963	150.312		103.786	61.9238			51.43	54.4052	147.463	108.649	27.5864	153.394	66.9712	113.739	115.858	98.5954	130.947	185.191	177.692	162.093	152.525
NILGGTVFR	P48735	>sp|P48735|IDHP_HUMAN Isocitrate dehydrogenase [NADP], mitochondrial OS=Homo sapiens OX=9606 GN=IDH2 PE=1 SV=2	IDH2	Isocitrate dehydrogenase [NADP], mitochondrial	2940	8162.1	4600.16	8421.58	5383.02	7195.44	6198.86	8808.82	7774.1	6945.39	9140.63	8491.79	7749.69	7914.74	9705.88	8749	398.3	5772.84	3382.28	2713.37	151.992	3947.82	4480.16	8254.59	5334.58	3316.05	6723.17	4359.9	6046.3	6167.73	6191.83	6819.3	9981.22	10059	7495.85	7330.72
TIEAEAAHGTVTR	P48735	>sp|P48735|IDHP_HUMAN Isocitrate dehydrogenase [NADP], mitochondrial OS=Homo sapiens OX=9606 GN=IDH2 PE=1 SV=2	IDH2	Isocitrate dehydrogenase [NADP], mitochondrial	6101.84	5417.93	2974.67	6152.6	4739.52	5017.37	5127.83	5968.91	5376.65	6185.66	5894.17	5330.33	5077.37	5672	7368.88	6310.54	3643.18	4641.94	4687.47	7411.87	1284.16	4800.36	3207.79	6030.37	4504.04	5815.01	5187.19	3948.54	4948.47	4481.44	4146.8	4952.95	6430.11	6282.69	5544.34	5423.79
C[Carbamidomethyl (C)]ATITPDEAR	P48735	>sp|P48735|IDHP_HUMAN Isocitrate dehydrogenase [NADP], mitochondrial OS=Homo sapiens OX=9606 GN=IDH2 PE=1 SV=2	IDH2	Isocitrate dehydrogenase [NADP], mitochondrial	4114.24	3863.84	1828.13	4188.17	3529.05	3357.17	3451.14	4318.16	4438.22	3631.66	4596.6	4720	4136.62	4424.33	6795.99	4541.4	1633.94	3565.22	3084.29	3866.24	442.417	3600.52	3176.53	4703.16	2956.17	3774.28	3084.81	2832.51	4550.85	3646.25	3339	3701.3	6230.21	6002.08	5039.53	4515.77
GKLDGNQDLIR	P48735	>sp|P48735|IDHP_HUMAN Isocitrate dehydrogenase [NADP], mitochondrial OS=Homo sapiens OX=9606 GN=IDH2 PE=1 SV=2	IDH2	Isocitrate dehydrogenase [NADP], mitochondrial	3479.4	3624.05	2217.45	3614.92	2624.66	3220.23	2939.01	3654.78	3304.65	3493.61	3941.69	3661.93	3125.93	3225.65	4645.16	3750.45	2074.56	2774.54	2779.02	3873.97	480.97	2588.48	1973.85	3399.68	2845.05	3651.08	3140.9	2529.02	3209.51	2663.05	2343.72	2664.33	4510.48	4635.45	3771.07	3343.29
VC[Carbamidomethyl (C)]VETVESGAMTK	P48735	>sp|P48735|IDHP_HUMAN Isocitrate dehydrogenase [NADP], mitochondrial OS=Homo sapiens OX=9606 GN=IDH2 PE=1 SV=2	IDH2	Isocitrate dehydrogenase [NADP], mitochondrial	2376.65	3026.16	1406.66	3031.84	1862.61	2289.58	1969.18	2895.44	2674.23	2503.83	3349.37	2852.83	2440.6	2654.29	3984.39	2828.05	1236.31	1849.08	2079.5	2234.25	286.131	1996.39	1612.98	2963.78	1930.06	1984.95	2098.14	1632.52	2398.15	2118.86	1948.67	2211.44	3642.6	3886.55	2937.99	2511.84
DLAGC[Carbamidomethyl (C)]IHGLSNVK	P48735	>sp|P48735|IDHP_HUMAN Isocitrate dehydrogenase [NADP], mitochondrial OS=Homo sapiens OX=9606 GN=IDH2 PE=1 SV=2	IDH2	Isocitrate dehydrogenase [NADP], mitochondrial	1304.04	1632.53	715.389	1544.15	919.108	1100.15	1158.81	1439.74	1421.56	1268.23	1625.27	1585.08	1280.12	1302.14	2220.12	1484.59	764.732	902.947	1152.57	1197.66	133.441	909.406	726.61	1443.96	1037.69	1162.39	1052.42	882.955	1289.18	1056.33	1040.5	1081.27	1913.06	1983.06	1657.72	1249.87
LIDDMVAQVLK	P48735	>sp|P48735|IDHP_HUMAN Isocitrate dehydrogenase [NADP], mitochondrial OS=Homo sapiens OX=9606 GN=IDH2 PE=1 SV=2	IDH2	Isocitrate dehydrogenase [NADP], mitochondrial	1017.01	1458.79	933.985	1392.52	883.686	1041.84	1119.99	1364.39	1169.77	1143.5	1633.72	1255.37	1135.59	1159.55	1822.21	1517.13	696.22	709.874	1047.65	1156.06	109.021	747.242	505.146	1235.85	899.98	1183.07	1095.23	931.819	941.718	853.03	820.508	1071.15	1742.96	1720.74	1211.84	1136.7
LDGNQDLIR	P48735	>sp|P48735|IDHP_HUMAN Isocitrate dehydrogenase [NADP], mitochondrial OS=Homo sapiens OX=9606 GN=IDH2 PE=1 SV=2	IDH2	Isocitrate dehydrogenase [NADP], mitochondrial	1367.29	1170.09	580.487	1258.74	871.529	962.409	880.518	1279.45	975.874	981.851	1253.34	1137.82	981.713	1001.79	1375.96	1105.54	1409.27	940.99	1041.99	1619.91	375.964	959.353	590.842	1060.03	920.031	1433.69	903.952	763.811	927.367	848.511	674.664	831.227	1249.93	1221.19	869.985	962.935
WPLYMSTK	P48735	>sp|P48735|IDHP_HUMAN Isocitrate dehydrogenase [NADP], mitochondrial OS=Homo sapiens OX=9606 GN=IDH2 PE=1 SV=2	IDH2	Isocitrate dehydrogenase [NADP], mitochondrial	1695.54	1182.53	525.448	990.895	545.082	731.278	638.596	961.79	1033.84	705.508	1212.86	920.431	779.781	782.276	1153.09	983.256	1441.49	616.538	1090.62	1377.16	259.92	1029.23	225.229	944.439	916.767	1316.9	634.736	1019.38	966.494	573.372	571.359	600.008	1230.03	1091.17	835.676	770.696
YFDLGLPNR	P48735	>sp|P48735|IDHP_HUMAN Isocitrate dehydrogenase [NADP], mitochondrial OS=Homo sapiens OX=9606 GN=IDH2 PE=1 SV=2	IDH2	Isocitrate dehydrogenase [NADP], mitochondrial	830.648	959.732	535.519	1064.77	684.784	687.467	784.983	1100.8	1032.68	581.778	1101.47	1120.06	1199.46	1157.21	1501.78	1006.53	392.028	690.494	805.267	666.733	62.8491	757.844	565.773	1178.15	630.127	849.237	492.312	720.017	910.415	670.718	705.63	796.902	1280.29	1511.95	1069.41	1164.06
IIWQFIK	P48735	>sp|P48735|IDHP_HUMAN Isocitrate dehydrogenase [NADP], mitochondrial OS=Homo sapiens OX=9606 GN=IDH2 PE=1 SV=2	IDH2	Isocitrate dehydrogenase [NADP], mitochondrial	780.186	1424.56	776.493	1678.03	295.374	619.289	301.395	1212.82	711.014	595.113	1375.6	662.536	1521.93	996.967	934.551	1134.63	496.472	679.346	709.628	144.346	64.8573	684.526	121.218	920.942	421.112	837.52	685.464	1064.58	1190.36	255.767	227.802	1430.34	682.742	1327.5	869.198	953.381
FKDIFQEIFDK	P48735	>sp|P48735|IDHP_HUMAN Isocitrate dehydrogenase [NADP], mitochondrial OS=Homo sapiens OX=9606 GN=IDH2 PE=1 SV=2	IDH2	Isocitrate dehydrogenase [NADP], mitochondrial	168.824	100.101	538.287	228.185	122.454	224.393	206.859	390.018	322.628	74.3238	439.712	291.838	301.799	287.074	490.732	361.056	200.189	125.328	303.421	215.775	31.9177	334.175	74.1433	359.94	53.2534	129.896	145.951	438.431	262.853	64.3025	179.405	139.125	237.411	536.283	338.48	435.751
DIFQEIFDK	P48735	>sp|P48735|IDHP_HUMAN Isocitrate dehydrogenase [NADP], mitochondrial OS=Homo sapiens OX=9606 GN=IDH2 PE=1 SV=2	IDH2	Isocitrate dehydrogenase [NADP], mitochondrial	191.765	153.595	108.425	170.743	87.6772	108.99	88.0488	195.567	155.642	123.032	207.506	159.738	146.065	130.443	225.31	182.41	302.154	98.956	146.678	140.935	30.0269	132.88	30.2832	193.629	62.2204	196.7	97.4079	108.445	114.892	72.9172	71.4802	93.3636	205.611	210.612	107.475	151.804
SSGGFVWAC[Carbamidomethyl (C)]K	P48735	>sp|P48735|IDHP_HUMAN Isocitrate dehydrogenase [NADP], mitochondrial OS=Homo sapiens OX=9606 GN=IDH2 PE=1 SV=2	IDH2	Isocitrate dehydrogenase [NADP], mitochondrial	131.915	368.97	183.603	326.503	206.757	281.193	231.899	359.475	393.398	306.32	504.412	391.776	396.53	330.414	498.036	375.282	63.1514	209.755	119.705	161.494		146.417	157.756	348.671	257.056	123.763	222.944	148.28	278.174	224.416	216.817	293.444	434.923	485.452	397.042	371.911
C[Carbamidomethyl (C)]ATITPDEARVEEFK	P48735	>sp|P48735|IDHP_HUMAN Isocitrate dehydrogenase [NADP], mitochondrial OS=Homo sapiens OX=9606 GN=IDH2 PE=1 SV=2	IDH2	Isocitrate dehydrogenase [NADP], mitochondrial	57.6145	42.7073	57.8697	56.8005	33.8113	36.4124	21.925	55.5588	67.5662	26.0716	104.969	48.6527	80.5809	55.2915	94.1715	39.8622	27.5506	27.2222	68.3995	35.4194		33.7277	30.7708	48.7068	47.3412	41.1614	24.4767	52.6318	67.0425	25.0043	40.6293	54.0924	163.16	165.177	144.645	103.123
LVPGWTKPITIGR	P48735	>sp|P48735|IDHP_HUMAN Isocitrate dehydrogenase [NADP], mitochondrial OS=Homo sapiens OX=9606 GN=IDH2 PE=1 SV=2	IDH2	Isocitrate dehydrogenase [NADP], mitochondrial	104.567	2052.11	1943.58	2855.34	583.428	2710.1	454.456	3562.67	2862.89	2328.3	3071.25	3556.3	3088.71	3091.27	4246.1	3047.51		1555.95	191.833	32.2419		435.063	53.8851	3254.54	1381.01	111.51	2307.79	529.878	2259.09	1000.77	871.576	2104.8	4485.71	4855.82	3343.08	3476.45
LILPHVDIQLK	P48735	>sp|P48735|IDHP_HUMAN Isocitrate dehydrogenase [NADP], mitochondrial OS=Homo sapiens OX=9606 GN=IDH2 PE=1 SV=2	IDH2	Isocitrate dehydrogenase [NADP], mitochondrial	186.301	319.426	339.431	382.467	9.67354	207.114		403.669	417.788	21.341	604.871	496.264	564.004	398.942	593.601	345.464	117.334	140.284	273.345	19.0354	5.72229	207.817	3.78544	331.606	179.993	220.344	79.9481	369.167	327.575	29.3705	22.2108	220.28	678.768	1081.21	447.622	575.76
VAKPVVEMDGDEMTR	P48735	>sp|P48735|IDHP_HUMAN Isocitrate dehydrogenase [NADP], mitochondrial OS=Homo sapiens OX=9606 GN=IDH2 PE=1 SV=2	IDH2	Isocitrate dehydrogenase [NADP], mitochondrial	2668.86	2541.28	1224.45	2986.48	1884.71	1874.11	1824.98	3245.55	2794.11	1679.6	3270.61	3143.84	3336.42	3361.67	4437.17	2956.33	1431.08	2192.18	2383.08	1914.89	268.076	2129.74	1671.23	3225	1845.8	2461.94	1790.04	1986.95	2726.62	1830.33	1924.68	2382.96	4014.52	5136.32	3643.45	3727.04
LNEHFLNTTDFLDTIK	P48735	>sp|P48735|IDHP_HUMAN Isocitrate dehydrogenase [NADP], mitochondrial OS=Homo sapiens OX=9606 GN=IDH2 PE=1 SV=2	IDH2	Isocitrate dehydrogenase [NADP], mitochondrial	685.726	449.376	363.631	825.53	46.7392	711.958	64.511	763.851	754.439	222.215	749.275	913.333	813.263	772.427	558.748	479.03	593.936	466.01	482.302	201.658	78.9164	591.852	15.7355	487.178	314.367	383.844	249.472	503.712	666.184	82.6726	142.672	449.21	1190.6	1236.49	519.91	859.133
DQTDDQVTIDSALATQK	P48735	>sp|P48735|IDHP_HUMAN Isocitrate dehydrogenase [NADP], mitochondrial OS=Homo sapiens OX=9606 GN=IDH2 PE=1 SV=2	IDH2	Isocitrate dehydrogenase [NADP], mitochondrial	100.128	57.1267	36.6872	83.0698	51.1213	54.1556	34.5797	74.5125	66.8457	59.7788	65.7928	87.7417	77.4347	88.7489	95.8981	50.7739	63.626	50.55	75.3493	70.2491	13.3905	83.9564	31.2281	71.4892	79.0322	56.4849	37.3244	60.3657	76.1427	53.0201	27.0891	63.1204	89.1406	105.144	87.2637	89.2633
PVVEMDGDEMTR	P48735	>sp|P48735|IDHP_HUMAN Isocitrate dehydrogenase [NADP], mitochondrial OS=Homo sapiens OX=9606 GN=IDH2 PE=1 SV=2	IDH2	Isocitrate dehydrogenase [NADP], mitochondrial	73.3223	93.2216	28.6454	87.6848	53.4695	59.8943	67.3823	81.5566	78.8423	50.9559	93.923	91.4248	106.188	119.512	125.129	115.495	54.7817	64.9664	57.1918	53.2979	10.393	55.483	58.6712	82.2792	46.5868	63.0153	29.3377	51.4146	91.0488	66.1017	52.9665	83.8133	99.8123	126.478	114.584	83.8391
ATDFVADR	P48735	>sp|P48735|IDHP_HUMAN Isocitrate dehydrogenase [NADP], mitochondrial OS=Homo sapiens OX=9606 GN=IDH2 PE=1 SV=2	IDH2	Isocitrate dehydrogenase [NADP], mitochondrial	3775.48	3617.89	1930.6	3980.83	3903.78	4034.09	4081.2	4651.74	4653.25	4508.47	3871.86	5081.35	4059.4	4517.25	5648.09	4751.13	1260.56	4324.96	2808.75	4105.03	511.769	3987.21	2640.86	4677.76	3453.95	2921.52	3876.16	2983.29	4630.29	3941.58	3529.73	3807.46	4467.88	4260.32	4431.73	4479.8
FAQMLEK	P48735	>sp|P48735|IDHP_HUMAN Isocitrate dehydrogenase [NADP], mitochondrial OS=Homo sapiens OX=9606 GN=IDH2 PE=1 SV=2	IDH2	Isocitrate dehydrogenase [NADP], mitochondrial	2223.28	2920.32	1898.01	3311.1	2424.37	3053.68	2696.65	3632.16	3171.74	3184.93	3583.51	3526.08	2818.72	3025.1	4166.31	3470.44	621.737	2701	1776.88	2365.05	158.244	2066.27	1922.6	3087.83	2648.47	2057.44	2868.01	1770.33	2917.3	2438.41	2157.74	2319.69	4306.09	4105.31	3171.02	3104.46
NILGGTVFREPIIC[Carbamidomethyl (C)]K	P48735	>sp|P48735|IDHP_HUMAN Isocitrate dehydrogenase [NADP], mitochondrial OS=Homo sapiens OX=9606 GN=IDH2 PE=1 SV=2	IDH2	Isocitrate dehydrogenase [NADP], mitochondrial	17.9282			56.8035		93.9299		26.8141	163.091		66.436	181.172	78.0648	55.7068				5.33897	28.0476			7.62801			53.5064			8.10954	86.8323				314.591	236.47		105.932
SQVEPADYK	P48739	>sp|P48739|PIPNB_HUMAN Phosphatidylinositol transfer protein beta isoform OS=Homo sapiens OX=9606 GN=PITPNB PE=1 SV=2	PITPNB	Phosphatidylinositol transfer protein beta isoform	296.673	288.771	161.966	295.472	246.819	340.655	238.96	273.777	316.328	301.406	275.507	308.958	233.248	242.191	269.597	331.319	258.488	255.913	274.174	263.807	143.39	273.706	155.941	259.113	289.103	329.565	301.465	244.391	233.47	268.669	237.567	194.564	306.369	167.572	199.968	168.608
NETGGGEGIEVLK	P48739	>sp|P48739|PIPNB_HUMAN Phosphatidylinositol transfer protein beta isoform OS=Homo sapiens OX=9606 GN=PITPNB PE=1 SV=2	PITPNB	Phosphatidylinositol transfer protein beta isoform	250.633	358.726	202.016	300.315	198.981	243.914	145.832	255.059	265.08	224.043	313.824	268.102	227.476	261.469	255.043	281.259	297.233	208.313	291.038	188.296	123.945	256.901	137.07	276.238	274.969	273.374	238.469	226.083	185.201	238.95	189.387	256.616	338.696	302.978	243.474	191.223
MIAPEGSLVFHEK	P48739	>sp|P48739|PIPNB_HUMAN Phosphatidylinositol transfer protein beta isoform OS=Homo sapiens OX=9606 GN=PITPNB PE=1 SV=2	PITPNB	Phosphatidylinositol transfer protein beta isoform	143.111	255.194	181.15	184.921	120.033	233.525	114.742	229.038	217.983	163.071	239.829	224.652	201.069	231.96	184.331	217.583	107.579	170.515	147.4	116.762	22.4858	138.892	77.1707	200.31	200.238	146.627	190.03	176.952	181.076	118.786	130.869	165.048	263.607	271.471	174.516	151.418
ADEDPALFQSVK	P48739	>sp|P48739|PIPNB_HUMAN Phosphatidylinositol transfer protein beta isoform OS=Homo sapiens OX=9606 GN=PITPNB PE=1 SV=2	PITPNB	Phosphatidylinositol transfer protein beta isoform	98.1664	108.805	85.9908	107.921	63.3436	118.157	58.5375	97.0124	127.711	97.127	132.928	139.876	67.7561	89.0389	81.4724	99.297	140.166	96.9599	95.2086	82.2216	53.7803	107.755	38.322	110.53	163.786	86.7305	84.1967	102.429	69.9899	86.1828	92.0724	54.5286	118.978	71.378	68.1336	69.5118
VVLPC[Carbamidomethyl (C)]SVQEYQVGQLYSVAEASK	P48739	>sp|P48739|PIPNB_HUMAN Phosphatidylinositol transfer protein beta isoform OS=Homo sapiens OX=9606 GN=PITPNB PE=1 SV=2	PITPNB	Phosphatidylinositol transfer protein beta isoform	30.8461	59.5312	35.986	47.2426	25.593	24.74	22.5324	34.0624	43.2614	19.1997	81.874	36.5754	64.1736	47.748	100.265	50.3483	43.9123	17.0562	48.8916	12.7952	17.8286	70.5902	14.2431	53.5732	22.3143	29.5569	41.0203	77.4124	29.043	28.8489	46.8776	40.182	61.3765	74.2052	61.8134	85.9027
KELANSPDC[Carbamidomethyl (C)]PQMC[Carbamidomethyl (C)]AYK	P48739	>sp|P48739|PIPNB_HUMAN Phosphatidylinositol transfer protein beta isoform OS=Homo sapiens OX=9606 GN=PITPNB PE=1 SV=2	PITPNB	Phosphatidylinositol transfer protein beta isoform	40.0411	14.8764	12.5165	23.2141	13.4431	11.677	5.03428	21.2158	18.4797	8.34391	26.261	19.0348	14.4113	11.4083	22.8633	14.5356	14.4713	25.0209	21.3386	52.7293	12.1048	13.4592	5.69711	26.325	24.623	80.2453	15.9921	5.43908	14.4629	18.8912	18.3805	22.4782	21.2099	16.6941	12.8583	18.1259
AWNAYPYC[Carbamidomethyl (C)]R	P48739	>sp|P48739|PIPNB_HUMAN Phosphatidylinositol transfer protein beta isoform OS=Homo sapiens OX=9606 GN=PITPNB PE=1 SV=2	PITPNB	Phosphatidylinositol transfer protein beta isoform	65.1976	378.03	389.718	362.522	193.34	401.376	259.751	401.658	386.07	331.443	426.527	362.873	333.407	300.89	488.774	400.381		274.357	102.114	32.2824		136.022	196.442	347.133	231.4	61.8637	305.068	157.164	257.977	217.489	227.04	293.676	476.563	451.992	376.489	293.101
WIDLTMEDIR	P48739	>sp|P48739|PIPNB_HUMAN Phosphatidylinositol transfer protein beta isoform OS=Homo sapiens OX=9606 GN=PITPNB PE=1 SV=2	PITPNB	Phosphatidylinositol transfer protein beta isoform	52.5432	52.0037	68.876	80.117	27.6548	59.6478	44.8102	69.2618	74.4062	25.3254	74.8582	66.6104	74.9907	61.3142	64.9906	84.6517	62.4108	32.0922	66.697	46.4982	28.4318	51.9203		62.8986		47.2004	40.7399	70.5705	50.9602	23.9185	40.7252	44.9886	65.9903	55.4036	48.8859	35.467
NEPYEKDGEK	P48739	>sp|P48739|PIPNB_HUMAN Phosphatidylinositol transfer protein beta isoform OS=Homo sapiens OX=9606 GN=PITPNB PE=1 SV=2	PITPNB	Phosphatidylinositol transfer protein beta isoform	31.3776	41.28	36.9124	26.8118	25.2371	55.769	41.5012	30.1237	43.8266	61.3025	59.8975	46.2119	13.6812	24.3915	26.9312	52.1944	27.3687	33.6816	20.5068	40.5709	15.2997	30.4946	15.7116	40.4173	55.781	43.5105	28.2722	26.653	22.3562	35.0955	35.1696	9.49779	45.7535	33.5567	34.8236	9.30124
ELANSPDC[Carbamidomethyl (C)]PQMC[Carbamidomethyl (C)]AYK	P48739	>sp|P48739|PIPNB_HUMAN Phosphatidylinositol transfer protein beta isoform OS=Homo sapiens OX=9606 GN=PITPNB PE=1 SV=2	PITPNB	Phosphatidylinositol transfer protein beta isoform	17.2757	16.2947	2.52108	11.0696	3.28666	22.4039		7.65303	24.2609	6.44589	20.1526	22.7177	7.99254	12.4397		6.00626	14.2416	6.38132	18.3444	3.6665	8.10635	13.9494		6.55048	29.5483	18.1979	3.20364	7.6912	16.3729	4.0298		7.50218	27.9452	15.3671	10.0805	4.85998
SKVPAFVR	P48739	>sp|P48739|PIPNB_HUMAN Phosphatidylinositol transfer protein beta isoform OS=Homo sapiens OX=9606 GN=PITPNB PE=1 SV=2	PITPNB	Phosphatidylinositol transfer protein beta isoform	77.2746	475.269	398.411	454.678	348.858	525.151	455.284	426.463	446.952	554.73	481.712	517.931	345.442	431.47	679.586	651.503		358.145	92.3954			155.808	371.352	437.658	295.912		619.209	224.49	309.788	419.333	535.452	328.707	633.448	423.812	557.735	385.404
TVEIVHIDIADR	P48739	>sp|P48739|PIPNB_HUMAN Phosphatidylinositol transfer protein beta isoform OS=Homo sapiens OX=9606 GN=PITPNB PE=1 SV=2	PITPNB	Phosphatidylinositol transfer protein beta isoform	151.054	180.254	287.122	194.317	86.076	199.148	86.1857	212.52	222.958	98.123	257.785	178.752	208.825	176.452	187.547	207.415	213.843	142.171	185.11	68.4006	42.1432	153.763	65.28	166.735	139.825	101.139	131.185	205.597	123.296	52.942	110.083	110.272	251.655	260.516	197.99	189.844
RGPLGPNWK	P48739	>sp|P48739|PIPNB_HUMAN Phosphatidylinositol transfer protein beta isoform OS=Homo sapiens OX=9606 GN=PITPNB PE=1 SV=2	PITPNB	Phosphatidylinositol transfer protein beta isoform	29.6546	109.111	125.944	122.821	62.4696	140.859	131.361	175.649		103.023	195.73	113.079	122.675	74.5702	126.273	138.709		101.997	77.7578			89.2365	33.0242	144.513		64.1424	129.055	109.369		88.2808	74.6593	129.33	185.368	153.859	191.892	113.525
WIDLTMEDIRR	P48739	>sp|P48739|PIPNB_HUMAN Phosphatidylinositol transfer protein beta isoform OS=Homo sapiens OX=9606 GN=PITPNB PE=1 SV=2	PITPNB	Phosphatidylinositol transfer protein beta isoform	25.977	13.0387	59.5053	39.5744	18.6551	32.44		21.1958	55.1086			29.0649	39.2924	44.29	28.9485	31.3121	43.6682	12.9904	36.4958	22.753		45.187		26.4936	6.33316	22.0246	13.564	63.7537	38.3437			22.8523	33.8501	47.7144	25.9784	25.6502
GPLGPNWK	P48739	>sp|P48739|PIPNB_HUMAN Phosphatidylinositol transfer protein beta isoform OS=Homo sapiens OX=9606 GN=PITPNB PE=1 SV=2	PITPNB	Phosphatidylinositol transfer protein beta isoform	3011.89	3270.41	2840.8	3132.19	2954.82	3716	2778.57	3204.57	3368.12	3347.03	3170.66	3247.8	2879.02	2942.82	2851.67	3365.43	2863.68	3076.55	3192.9	2810.98	1542.39	2802.74	2569.21	3121.57	3510.3	3256.14	3443.25	3260.41	3302.68	2684.18	2709.23	3125.3	3138.36	2803.32	2960.72	2939.12
MEDETQKELETMR	P48739	>sp|P48739|PIPNB_HUMAN Phosphatidylinositol transfer protein beta isoform OS=Homo sapiens OX=9606 GN=PITPNB PE=1 SV=2	PITPNB	Phosphatidylinositol transfer protein beta isoform	110.893	142.841	76.6215	139.933	70.3169	147.081	153.218	139.634	115.251	105.778	154.852	119.908	123.617	133.681	96.719	111.56	107.67	101.564	80.8806	102.394	26.9227	86.7988	173.159	104.007	117.215	114.643	112.637	134.489	91.9096	68.4692	161.107	96.096	128.682	132.504	114.652	117.003
VENFIQK	P48739	>sp|P48739|PIPNB_HUMAN Phosphatidylinositol transfer protein beta isoform OS=Homo sapiens OX=9606 GN=PITPNB PE=1 SV=2	PITPNB	Phosphatidylinositol transfer protein beta isoform	335.766	208.885	216.019	276.105	273.797	403.161	253.816	229.972	347.497	225.23	251.631	268.931	215.383	245.124	248.812	253.032	283.472	334.571	307.277	399.504	139.636	337.215	172.953	179.507	391.433	433.407	227.296	257.526	292.188	289.399	241.324	225.992	318.826	240.805	195.133	222.541
ANISEQSATTVR	P48764	>sp|P48764|SL9A3_HUMAN Sodium/hydrogen exchanger 3 OS=Homo sapiens OX=9606 GN=SLC9A3 PE=1 SV=2	SLC9A3	Sodium/hydrogen exchanger 3	20.3875	33.9237	24.0682	25.7023	14.9994	39.8014		11.6132	12.4934	22.2094	24.7205	24.5875	33.1013	16.8501	22.9525	21.5947		15.2087	17.872	18.4189		12.616			25.1062	23.3665	18.9559	20.0726	18.2099	19.2211			27.6423
DAISYVAEGER	P48764	>sp|P48764|SL9A3_HUMAN Sodium/hydrogen exchanger 3 OS=Homo sapiens OX=9606 GN=SLC9A3 PE=1 SV=2	SLC9A3	Sodium/hydrogen exchanger 3	126.653	52.0082		63.3912	25.3098	51.7125		45.5822	37.956	29.2274	58.0657	47.7195	63.6098	34.7974	33.3089	38.4532		31.5398	71.5325			23.3132				52.3633	28.3983	57.7689	38.5133				84.9441
TSSAEVTIQNVIK	P48960	>sp|P48960|AGRE5_HUMAN Adhesion G protein-coupled receptor E5 OS=Homo sapiens OX=9606 GN=ADGRE5 PE=1 SV=4	ADGRE5	Adhesion G protein-coupled receptor E5	45.2041	42.7995	42.0378	39.4816	27.3452	34.288	27.331	40.4717	48.2449	33.4597	47.2573	23.3942	38.793	43.6649	41.5007	37.1625	18.8141	22.1551	40.2978	31.9709		31.7259	16.1665	44.4688	28.8938	26.7451	29.9621	33.0294	49.9676	34.6872	24.5023	47.3377	66.1356	41.0858	47.4086	36.3303
FSEINPDMK	P48960	>sp|P48960|AGRE5_HUMAN Adhesion G protein-coupled receptor E5 OS=Homo sapiens OX=9606 GN=ADGRE5 PE=1 SV=4	ADGRE5	Adhesion G protein-coupled receptor E5	48.7866	71.0467	59.0565	66.0088	51.7729	65.5897	36.1646	32.6131	56.5116	71.0232	70.374	56.7265	38.938	44.6213	54.233	47.4672	45.8352	46.4246	68.0863	87.1018		36.5056	25.4625	52.9651	61.0895	96.3265	43.643	62.4768	41.9049	53.5585	49.1916	37.6839	49.4023	52.9619	35.5899	42.4247
QAELEEIYESSIR	P48960	>sp|P48960|AGRE5_HUMAN Adhesion G protein-coupled receptor E5 OS=Homo sapiens OX=9606 GN=ADGRE5 PE=1 SV=4	ADGRE5	Adhesion G protein-coupled receptor E5	23.1191	29.2788		33.0462	14.6504	32.7074	18.8147	29.1248	27.5465	25.4462	47.8996	20.0972	18.0054	26.6215	35.5369	29.1552		22.0019	19.9424	21.3017		31.0185		28.2391	23.5699	35.569	22.0391	39.6933	32.6657	21.256		24.2598	35.9862	25.8006	25.5745	19.3199
GGHWATEGC[Carbamidomethyl (C)]QVLGSK	P48960	>sp|P48960|AGRE5_HUMAN Adhesion G protein-coupled receptor E5 OS=Homo sapiens OX=9606 GN=ADGRE5 PE=1 SV=4	ADGRE5	Adhesion G protein-coupled receptor E5	28.9285	13.6754	11.5206	16.719		34.7807		10.7968	33.2582	18.896	23.8878	18.6369	19.1857	24.6957	11.4695	16.9295	28.2804	9.17794				18.1653			16.0542			14.1821	16.6498	12.3043		4.73784	35.8871	24.595	16.3993	16.8145
YSEFTSTTSGTGHNQTR	P48960	>sp|P48960|AGRE5_HUMAN Adhesion G protein-coupled receptor E5 OS=Homo sapiens OX=9606 GN=ADGRE5 PE=1 SV=4	ADGRE5	Adhesion G protein-coupled receptor E5	4.3155	9.80221	2.40692	14.1729	2.51506	6.98544		13.2861	10.2993	7.90484	10.4993	13.8018	4.80321	12.8448	9.27923	2.61455	2.496	7.0751	12.2738			5.29978		6.28636	8.20597		3.0712	2.54262	7.33374	3.80065		10.4941	15.7982	15.0714	5.21772	5.80827
LVDELMEAPGDVEALAPPVR	P48960	>sp|P48960|AGRE5_HUMAN Adhesion G protein-coupled receptor E5 OS=Homo sapiens OX=9606 GN=ADGRE5 PE=1 SV=4	ADGRE5	Adhesion G protein-coupled receptor E5	31.5907	30.1037	64.46	12.3827	11.2117	18.4723	2.20991	32.9955	30.4096	10.0002	36.7833	15.3071	23.6207	14.6281	22.875	5.46705	11.6918	13.9	22.1804	13.0406		17.7991	3.14929	14.1425	4.33042	23.7112	8.71983	23.7366	25.1185	15.5361	7.4866	18.9671	59.8887	47.3769	22.7241	23.7238
QELLC[Carbamidomethyl (C)]AFWK	P48960	>sp|P48960|AGRE5_HUMAN Adhesion G protein-coupled receptor E5 OS=Homo sapiens OX=9606 GN=ADGRE5 PE=1 SV=4	ADGRE5	Adhesion G protein-coupled receptor E5	11.7192	8.90082				8.74612		4.81757				11.5418		12.8076					8.04206										12.1314				17.5577
VPVATYTNSSQPFR	P49005	>sp|P49005|DPOD2_HUMAN DNA polymerase delta subunit 2 OS=Homo sapiens OX=9606 GN=POLD2 PE=1 SV=1	POLD2	DNA polymerase delta subunit 2	13.8184	34.8686	14.0356	18.3409	13.2298	16.6624	15.8618	21.1942	15.1818	16.615	32.6015	22.7779	35.6168	23.5936	17.3818	20.954	18.6508	13.573	17.4746		15.3285	12.2545	14.3634	25.7369	11.4574	22.844	16.6208	17.0344	12.5879	19.3335	5.98464	18.8451	39.7766	47.0235	38.6742	23.6474
AMPLQPSILR	P49005	>sp|P49005|DPOD2_HUMAN DNA polymerase delta subunit 2 OS=Homo sapiens OX=9606 GN=POLD2 PE=1 SV=1	POLD2	DNA polymerase delta subunit 2	113.505	259.259	121.741	254.981	85.2039	193.755	97.0482	330.405	208.455	109.552	196.306	190.393	279.015	189.762	222.781	150.411	77.5255	105.128	80.0105			108.967	79.5199	166.522	107.937	43.3416	87.5156	180.18	188.64	98.6464	96.9263	177.323	247.901	279.559	184.671	247.26
EVSEEHNLLPQPPR	P49005	>sp|P49005|DPOD2_HUMAN DNA polymerase delta subunit 2 OS=Homo sapiens OX=9606 GN=POLD2 PE=1 SV=1	POLD2	DNA polymerase delta subunit 2	31.8363	77.6351	30.022	67.7825	48.5859	63.4363	60.5613	63.8411	65.5724	59.4063	38.6778		74.5614	69.5241	43.0505	86.925	28.7075	54.5169	62.102			42.0479		54.9475			77.8895		50.1798	32.8917	19.0065	31.3065	58.5288	68.4967	46.3934	39.7798
VILAGNLLSHSTQSR	P49005	>sp|P49005|DPOD2_HUMAN DNA polymerase delta subunit 2 OS=Homo sapiens OX=9606 GN=POLD2 PE=1 SV=1	POLD2	DNA polymerase delta subunit 2	32.3152	83.8332	37.484	94.5345	18.7051	90.541	16.4422	110.337	92.4746	40.0141	104.022	78.8391	89.5774	92.177	77.7126	49.5958		44.8171	19.6776			42.6112	8.23991	89.736	44.3074	9.96813	40.9705	31.0349	45.537	25.9202	28.2333	69.2387	100.621	91.3681	53.6	75.7911
YIHPDDELVLEDELQR	P49005	>sp|P49005|DPOD2_HUMAN DNA polymerase delta subunit 2 OS=Homo sapiens OX=9606 GN=POLD2 PE=1 SV=1	POLD2	DNA polymerase delta subunit 2	22.6622	10.5695	14.539	18.4981		29.388		14.5619	36.5646		29.9967	35.1955	15.2886	23.4545			19.8102	6.19746	15.6998			9.92552		11.5139	22.0085	15.0677		9.61643	25.9379			11.4132	61.024	31.3803		13.5135
AAATPESQEPQAK	P49006	>sp|P49006|MRP_HUMAN MARCKS-related protein OS=Homo sapiens OX=9606 GN=MARCKSL1 PE=1 SV=2	MARCKSL1	MARCKS-related protein	87.6538	152.331	76.3954	252.351	141.277	203.098	205.592	104.58	365.746	137.054	465.58	323.149	239.967	223.706	89.5439	205.512	123.049	206.364	171.252	75.0909	10.3617	151.393	146.396	250.456	146.191	70.6367	234.526	87.7063	236.043	162.675	248.208	213.026	311.607	423.712	525.973	427.803
GDVTAEEAAGASPAK	P49006	>sp|P49006|MRP_HUMAN MARCKS-related protein OS=Homo sapiens OX=9606 GN=MARCKSL1 PE=1 SV=2	MARCKSL1	MARCKS-related protein	43.76	61.4129	29.3176	73.9983	50.9218	52.7338	58.1082	26.2194	89.5451	60.5249	143.097	90.0102	66.7096	86.3512	51.2282	57.9224	110.811	50.9442	93.3163	44.5817	15.7163	44.2271	44.8716	82.8043	52.1915	29.9971	68.2633	50.5141	65.7211	64.2511	93.9396	82.5698	80.5088	124.596	152.95	140.544
DYFDMFAPK	P49023	>sp|P49023|PAXI_HUMAN Paxillin OS=Homo sapiens OX=9606 GN=PXN PE=1 SV=3	PXN	Paxillin	43.8007	38.7781	15.4008	43.3068	12.2632	20.7397	25.088	27.8553	27.8475	19.4791	40.2807	23.917	23.2908	32.1072	27.3028	21.3585	58.8911	21.4086	30.6533		17.1058	51.4657	6.9301	22.6807	20.3308	31.7158		50.2509	41.1219	16.701	22.3271	23.403	22.5495	38.2903	30.9005	27.344
DGQPYC[Carbamidomethyl (C)]EK	P49023	>sp|P49023|PAXI_HUMAN Paxillin OS=Homo sapiens OX=9606 GN=PXN PE=1 SV=3	PXN	Paxillin	100.129	128.7	182.936	110.238	163.314	131.902	91.4258	137.568	115.808	120.668	90.5479	126.213	134.817	106.295	141.283	135.995	71.4145	118.903	93.98		47.6434	99.7494		75.3725		118.287		60.9357	99.5265	96.5662		61.391		114.61	151.531	87.6981
GSLC[Carbamidomethyl (C)]SGC[Carbamidomethyl (C)]QKPITGR	P49023	>sp|P49023|PAXI_HUMAN Paxillin OS=Homo sapiens OX=9606 GN=PXN PE=1 SV=3	PXN	Paxillin	72.4467	119.964	40.6581	142.08	71.5155	79.952	85.5416	100.635	110.129	42.3266	113.392	76.3646	115.688	94.1099	107.724	102.248	102.067	56.7139	69.4663		35.4934	59.1693	53.1735	51.6703	58.1235	63.7763		44.3233	68.7936	45.3254	57.6063	95.9201	75.456	123.217	120.842	116.208
C[Carbamidomethyl (C)]YYC[Carbamidomethyl (C)]NGPILDK	P49023	>sp|P49023|PAXI_HUMAN Paxillin OS=Homo sapiens OX=9606 GN=PXN PE=1 SV=3	PXN	Paxillin	9.17707	11.281	7.78242	20.2808	7.06529	9.74097		9.5152	10.4092	8.58874	19.6346	17.3305	9.61831	8.11736	20.4777	5.38793		4.39808				3.70516	4.57552	7.86733	7.86892	6.1583		5.77637	8.15703	2.22098	12.6027	11.924	6.01936	16.8323	12.1036	13.1526
KPIAGQVVTAMGK	P49023	>sp|P49023|PAXI_HUMAN Paxillin OS=Homo sapiens OX=9606 GN=PXN PE=1 SV=3	PXN	Paxillin	67.4388	109.468	37.892	74.3587	62.4986	65.8204	88.8918	119.099	64.5909	97.4405	101.85	74.7565	116.097	95.7542	155.814	124.659	53.6394	35.2272	64.7464			15.2972		142.747	27.251	70.3486		58.2263	60.0691	26.4535	47.4712	111.541	72.7263	49.106	95.4347	104.048
RGSLC[Carbamidomethyl (C)]SGC[Carbamidomethyl (C)]QKPITGR	P49023	>sp|P49023|PAXI_HUMAN Paxillin OS=Homo sapiens OX=9606 GN=PXN PE=1 SV=3	PXN	Paxillin	28.3111	50.9297	16.0494	61.9554	8.01537	44.3648		41.7125	51.7455	6.4023	70.0306	44.1146	53.8979	56.8059	45.1652	51.7744	8.01085	17.2747	20.3664			28.147		43.4284	13.7141			20.1421	34.558			45.4986	47.3125	116.32	79.024	66.5608
IQGLEQR	P49023	>sp|P49023|PAXI_HUMAN Paxillin OS=Homo sapiens OX=9606 GN=PXN PE=1 SV=3	PXN	Paxillin	4.44639		4.17835						5.01596		4.95625					9.57381																2.23823
C[Carbamidomethyl (C)]WAAGWPR	P49023	>sp|P49023|PAXI_HUMAN Paxillin OS=Homo sapiens OX=9606 GN=PXN PE=1 SV=3	PXN	Paxillin	93.3781																												47.1722
HYGAVSC[Carbamidomethyl (C)]EGC[Carbamidomethyl (C)]K	P49116	>sp|P49116|NR2C2_HUMAN Nuclear receptor subfamily 2 group C member 2 OS=Homo sapiens OX=9606 GN=NR2C2 PE=1 SV=1	NR2C2	Nuclear receptor subfamily 2 group C member 2	2.71984	12.6899		6.46783		8.32052	10.4459	12.5485	7.3325	6.721	10.9308	19.5742	18.7352	9.82995	12.539	4.69554		6.85541				4.81426	8.11361	9.71185	7.60605		9.59368		8.18093	9.35656	6.30354	10.954	21.3849	14.5884	4.24681	9.22511
IQIVTDSASVER	P49116	>sp|P49116|NR2C2_HUMAN Nuclear receptor subfamily 2 group C member 2 OS=Homo sapiens OX=9606 GN=NR2C2 PE=1 SV=1	NR2C2	Nuclear receptor subfamily 2 group C member 2	38.3557	49.0623		81.8448		41.9227		56.8513	47.2886	41.6116	43.78	63.7346	48.0334	48.5238	40.2275	62.1628		30.742				25.5367	25.1092	46.8573			34.8711		39.7041		21.1598	21.6598	69.8976	64.5658	42.1632	41.3175
SNQDC[Carbamidomethyl (C)]IINK	P49116	>sp|P49116|NR2C2_HUMAN Nuclear receptor subfamily 2 group C member 2 OS=Homo sapiens OX=9606 GN=NR2C2 PE=1 SV=1	NR2C2	Nuclear receptor subfamily 2 group C member 2	100.278					75.277	70.4781	154.249			100.998											140.35	51.393	97.2639	86.2665		98.5484		60.9569	69.2785		76.5334	58.0858	55.4422	70.2181
C[Carbamidomethyl (C)]LEMGMK	P49116	>sp|P49116|NR2C2_HUMAN Nuclear receptor subfamily 2 group C member 2 OS=Homo sapiens OX=9606 GN=NR2C2 PE=1 SV=1	NR2C2	Nuclear receptor subfamily 2 group C member 2	22.8438	31.9619		41.1164		55.9868	29.7065	26.7917	70.4535	31.3527	27.981		29.3373	24.967	19.9951							32.3065		40.1103	30.9756		19.8482		30.2259		27.6428	32.0896	37.0225	38.7448	48.7454
DVKPENLLYTSK	P49137	>sp|P49137|MAPK2_HUMAN MAP kinase-activated protein kinase 2 OS=Homo sapiens OX=9606 GN=MAPKAPK2 PE=1 SV=1	MAPKAPK2	MAP kinase-activated protein kinase 2	646.266	300.713	3381.15	542.648	767.277	824.73	121.532	258.028	464.67	442.869	638.737	324.106	289.902	293.713	250.404	362.66	1688.39	537.643	2020.35	1542.38		166.048	48.3785	170.907	2085.22	1964.37	727.89	1277.01	165.681	167.687	82.5106	103.856	429.923	103.175	88.157	73.1477
IVDVYENLYAGR	P49137	>sp|P49137|MAPK2_HUMAN MAP kinase-activated protein kinase 2 OS=Homo sapiens OX=9606 GN=MAPKAPK2 PE=1 SV=1	MAPKAPK2	MAP kinase-activated protein kinase 2	43.2352	75.5232	61.3706	81.6605	32.6181	70.013	43.1503	65.9722	61.8196	45.4798	78.0611	35.7672	51.7807	46.1374	64.3151	56.9976	48.8312	31.5474	50.7374	43.2116		37.8857		60.4585	44.5695	67.8625	64.2248	51.5466	43.5338	60.8362	55.3191	49.2268	54.6223	94.6294	47.98	43.5231
VLQIFNK	P49137	>sp|P49137|MAPK2_HUMAN MAP kinase-activated protein kinase 2 OS=Homo sapiens OX=9606 GN=MAPKAPK2 PE=1 SV=1	MAPKAPK2	MAP kinase-activated protein kinase 2	63.1878	73.8065	48.0384	61.2819		103.831	47.8883	60.6887	68.7545	74.6986	77.7491	89.6299	70.9518	65.5926	75.2717	69.5894						46.1024	41.1147	90.3866	67.8693		62.1648	46.2685	53.935	59.7702	46.0626	66.2573	77.5676	89.158	73.0329	81.6659
GDQAFTER	P49137	>sp|P49137|MAPK2_HUMAN MAP kinase-activated protein kinase 2 OS=Homo sapiens OX=9606 GN=MAPKAPK2 PE=1 SV=1	MAPKAPK2	MAP kinase-activated protein kinase 2	215.922	158.362		152.201	184.01		229.52	197.258	112.324	317.488	138.16		309.082	267.179	810.911	208.917	277.655	152.519	147.923	205.436		191.455	176.796	257.733	155.177	198.798	157.832	136.458	142.527	170.055	239.527	202.386		124.808	238.883	241.308
RPNAILK	P49137	>sp|P49137|MAPK2_HUMAN MAP kinase-activated protein kinase 2 OS=Homo sapiens OX=9606 GN=MAPKAPK2 PE=1 SV=1	MAPKAPK2	MAP kinase-activated protein kinase 2	45.2385	57.4661		92.4131	67.8022	117.295	88.3234	40.5114	123.401	102.494	74.5364	101.288	76.067	40.8583	91.7339	90.6582	62.1165	87.5286	48.6207	39.1378		69.67		74.4173	60.0211	41.5154	97.9381	79.6339	82.6547	73.305		47.0566	47.3784	66.194	106.12
DVILLGDFNADC[Carbamidomethyl (C)]ASLTK	P49184	>sp|P49184|DNSL1_HUMAN Deoxyribonuclease-1-like 1 OS=Homo sapiens OX=9606 GN=DNASE1L1 PE=1 SV=1	DNASE1L1	Deoxyribonuclease-1-like 1	14.368	16.3266		7.09155		5.04095		10.1988	19.8732		9.35635			16.9704		12.2977		8.37042	16.1793			17.3067				9.71081		12.1591	12.8031				23.1543	25.0841	5.25216	11.8529
EQVMDTLVR	P49184	>sp|P49184|DNSL1_HUMAN Deoxyribonuclease-1-like 1 OS=Homo sapiens OX=9606 GN=DNASE1L1 PE=1 SV=1	DNASE1L1	Deoxyribonuclease-1-like 1	114.205	58.5844				49.4218			114.374		88.8294				51.1254	120.848			47.4144			85.2341				72.8875			125.793					124.76	95.628
VVLHGER	P49184	>sp|P49184|DNSL1_HUMAN Deoxyribonuclease-1-like 1 OS=Homo sapiens OX=9606 GN=DNASE1L1 PE=1 SV=1	DNASE1L1	Deoxyribonuclease-1-like 1	23.1887	14.7245			38.0751			14.7325			62.8533					15.2769						21.5839							7.65806					8.89017	13.2824
FDGSGPYSTLSSPQLGR	P49184	>sp|P49184|DNSL1_HUMAN Deoxyribonuclease-1-like 1 OS=Homo sapiens OX=9606 GN=DNASE1L1 PE=1 SV=1	DNASE1L1	Deoxyribonuclease-1-like 1	6.94659			2.86202		2.1733					8.33046			5.04566				7.1693	9.34045			2.00808						6.98323						13.1053
VEPADASGTEK	P49189	>sp|P49189|AL9A1_HUMAN 4-trimethylaminobutyraldehyde dehydrogenase OS=Homo sapiens OX=9606 GN=ALDH9A1 PE=1 SV=3	ALDH9A1	4-trimethylaminobutyraldehyde dehydrogenase	3921.64	2024.27	3773.56	1785.2	5985.75	6046.29	6648.07	3129.5	5489.83	3738.13	1700.67	6804.75	4117.62	5061.38	7531.89	5754.44	1494.54	2886.26	3892.51	5328.35	1961.95	4717.82	4806.48	5114.05	4744.92	1479.47	4376.42	4082.02	5595.15	6508.06	7049.11	5615.08	6492.66	4662.64	5476.83	4741.26
EVNLAVQNAK	P49189	>sp|P49189|AL9A1_HUMAN 4-trimethylaminobutyraldehyde dehydrogenase OS=Homo sapiens OX=9606 GN=ALDH9A1 PE=1 SV=3	ALDH9A1	4-trimethylaminobutyraldehyde dehydrogenase	4240.3	5404.92	2452.63	4463.7	3468.69	4003.67	3310.94	4009.37	4143.35	3572.06	4274.16	4330.62	3614.03	3513.99	4972.32	4001.9	2818.92	3095.19	3128.91	4050.86	1153.1	3344.68	3174.23	3733.88	3116.55	4748.74	3425.45	2905.37	4132.94	3965.39	3744.3	4295.15	4173.84	4084.12	3677.61	3167.69
IGDPLLEDTR	P49189	>sp|P49189|AL9A1_HUMAN 4-trimethylaminobutyraldehyde dehydrogenase OS=Homo sapiens OX=9606 GN=ALDH9A1 PE=1 SV=3	ALDH9A1	4-trimethylaminobutyraldehyde dehydrogenase	3481.9	4753.35	2204.26	4066.47	2459.2	3445.5	2717.1	4089.47	4151.15	3434.88	4351.66	4081.32	3531.4	3702.81	4136.82	3996.27	3146.1	2787.22	3365.96	2827.04	837.125	2895.2	2391.94	3873.97	3208.56	3914.34	3468.58	3113.22	3449.16	3460.99	3137.98	3442.06	4942.73	4542	3608.32	3416.88
VIATFTC[Carbamidomethyl (C)]SGEK	P49189	>sp|P49189|AL9A1_HUMAN 4-trimethylaminobutyraldehyde dehydrogenase OS=Homo sapiens OX=9606 GN=ALDH9A1 PE=1 SV=3	ALDH9A1	4-trimethylaminobutyraldehyde dehydrogenase	2006.82	3732.15	1376.54	3183.06	2084.89	2596.14	1962.21	2660.87	2937.61	2114.39	2903.83	3020.65	2703.55	2574.74	3647.12	2444.39	793.445	1800.97	1841.83	1887.92	296.236	1944.89	1826.66	2662.11	847.391	2369.65	2044.22	1659.28	2623.43	2445	2393.05	2933.1	3336.43	3540.37	2708.14	2371.37
VLC[Carbamidomethyl (C)]GGDIYVPEDPK	P49189	>sp|P49189|AL9A1_HUMAN 4-trimethylaminobutyraldehyde dehydrogenase OS=Homo sapiens OX=9606 GN=ALDH9A1 PE=1 SV=3	ALDH9A1	4-trimethylaminobutyraldehyde dehydrogenase	1659.4	2513.2	751.054	2014.37	1210.59	1625.03	1231.35	1919.93	2211.71	1575.25	2200.53	2063.65	1823.73	1948.4	2368.9	1830.66	1387.67	1296.95	1672.75	1445.38	382.308	1348.74	1083.75	2003.64	1354.03	1899.54	1363.77	1288.17	1597.03	1579.61	1454.01	1576.79	2334.84	2526.32	1887.87	1680.52
SPLIIFSDC[Carbamidomethyl (C)]DMNNAVK	P49189	>sp|P49189|AL9A1_HUMAN 4-trimethylaminobutyraldehyde dehydrogenase OS=Homo sapiens OX=9606 GN=ALDH9A1 PE=1 SV=3	ALDH9A1	4-trimethylaminobutyraldehyde dehydrogenase	1233.04	1746.24	586.411	1391.49	773.724	1139.88	807.818	1304.03	1575.08	1121.93	1555.79	1440.59	1400.8	1380.68	1677.27	1345.12	1042.87	804.757	1236.16	862.693	300.085	1056.89	324.881	1439.49	898.878	1354.5	999.331	998.054	1224.54	1032.58	1120.25	1347.28	2006.15	1905.12	1366.84	1350.65
GIKPVTLELGGK	P49189	>sp|P49189|AL9A1_HUMAN 4-trimethylaminobutyraldehyde dehydrogenase OS=Homo sapiens OX=9606 GN=ALDH9A1 PE=1 SV=3	ALDH9A1	4-trimethylaminobutyraldehyde dehydrogenase	1003.87	1490.57	564.04	1281.2	648.103	1073.83	750.138	1359.8	1419.26	965.258	1526.66	1521.39	1298.75	1334.56	1464.13	1196.47	698.355	767.569	864.718	585.471	117.99	858.296	790.114	1265.09	887.031	1125.47	1018	855.528	1100.14	977.053	951.496	1240.27	1756.77	1689.38	1278.51	1260.62
ANDTTFGLAAGVFTR	P49189	>sp|P49189|AL9A1_HUMAN 4-trimethylaminobutyraldehyde dehydrogenase OS=Homo sapiens OX=9606 GN=ALDH9A1 PE=1 SV=3	ALDH9A1	4-trimethylaminobutyraldehyde dehydrogenase	690.666	1105.26	717.153	1195.64	634.447	1067.01	735.245	1145.35	1140.04	807.786	1279.78	1031.81	1168.69	1046.12	1215.75	1182.52	376.104	647.653	825.077	527.825	80.5717	702.248	610.487	1029.41	733.602	781.821	941.82	861.905	850.632	746.657	892.459	975.81	1479.09	1364.68	1018.98	1021.24
VTIEYYSQLK	P49189	>sp|P49189|AL9A1_HUMAN 4-trimethylaminobutyraldehyde dehydrogenase OS=Homo sapiens OX=9606 GN=ALDH9A1 PE=1 SV=3	ALDH9A1	4-trimethylaminobutyraldehyde dehydrogenase	424.764	785.927	501.539	852.327	442.121	707.39	546.669	845.778	782.669	621.017	916.404	846.037	819.282	723.497	857.967	846.751	184.406	487.486	514.42	322.546	39.4925	457.932	297.195	793.693	500.866	519.428	665.213	568.804	585.573	473.121	608.893	672.138	950.984	1009.7	772.293	802.971
VLC[Carbamidomethyl (C)]GGDIYVPEDPKLK	P49189	>sp|P49189|AL9A1_HUMAN 4-trimethylaminobutyraldehyde dehydrogenase OS=Homo sapiens OX=9606 GN=ALDH9A1 PE=1 SV=3	ALDH9A1	4-trimethylaminobutyraldehyde dehydrogenase	287.427	424.579	230.165	402.442	164.701	328.565	159.569	307.616	421.989	258.363	506.328	398.545	381.962	373.03	486.629	329.014	246.936	218.958	340.81	240.327	53.457	258.826	203.357	325.269	259.301	393.809	315.968	341.161	361.118	272.75	246.869	357.528	691.79	781.724	582.272	488.398
EREDEIATMEC[Carbamidomethyl (C)]INNGK	P49189	>sp|P49189|AL9A1_HUMAN 4-trimethylaminobutyraldehyde dehydrogenase OS=Homo sapiens OX=9606 GN=ALDH9A1 PE=1 SV=3	ALDH9A1	4-trimethylaminobutyraldehyde dehydrogenase	363.298	449.017	165.865	367.447	220.919	361.395	214.592	347.961	337.573	250.594	384.714	410.555	344.921	329.856	423.402	287.081	222.801	158.202	281.743	360.767	100.816	307.407	190.04	368.472	205.341	438.897	221.71	244.103	358.92	260.297	283.807	347.83	452.205	431.582	333.836	349.405
PC[Carbamidomethyl (C)]VLTNC[Carbamidomethyl (C)]R	P49189	>sp|P49189|AL9A1_HUMAN 4-trimethylaminobutyraldehyde dehydrogenase OS=Homo sapiens OX=9606 GN=ALDH9A1 PE=1 SV=3	ALDH9A1	4-trimethylaminobutyraldehyde dehydrogenase	226.51	331.163	170.329	248.631	228.234	221.52	222.241	241.663	309.136	223.733	274.338	270.554	266.443	258.476	342.096	241.393	186.751	287.793	225.481	316.166	81.3635	204.767	211.386	226.145	199.473	334.671	276.529	114.522	308.256	319.282	220.813	295.012	304.937	313.116	258.935	209.977
VIATFTC[Carbamidomethyl (C)]SGEKEVNLAVQNAK	P49189	>sp|P49189|AL9A1_HUMAN 4-trimethylaminobutyraldehyde dehydrogenase OS=Homo sapiens OX=9606 GN=ALDH9A1 PE=1 SV=3	ALDH9A1	4-trimethylaminobutyraldehyde dehydrogenase	17.1066	88.8253	51.4076	105.017	4.16746	55.8224	15.0011	79.4592	93.2801	28.1124	101.776	92.5367	72.4208	62.2756	129.434	48.9617	43.3598	31.7683	70.2417	31.9381	2.07452	46.6677	3.67444	57.1924	30.5008	51.7436	54.3659	61.5631	37.0678	16.5804	37.4075	103.608	156.892	141.959	131.933	122.506
[Acetyl (Protein N-term)]STGTFVVSQPLNYR	P49189	>sp|P49189|AL9A1_HUMAN 4-trimethylaminobutyraldehyde dehydrogenase OS=Homo sapiens OX=9606 GN=ALDH9A1 PE=1 SV=3	ALDH9A1	4-trimethylaminobutyraldehyde dehydrogenase	892.751	1709.12	676.319	1302.8	869.646	1097.83	949.614	1215.11	1304.16	912.86	1347.42	1169.63	1244.02	1142.8	1487.19	1232.31	973.182	747.98	897.56	751.594	240.504	832.877	702.042	1258.54	767.112	1194.98	962.508	980.119	1074.36	957.189	1032.63	1230.66	1477.08	1489.53	1244.62	1060.06
STGTFVVSQPLNYR	P49189	>sp|P49189|AL9A1_HUMAN 4-trimethylaminobutyraldehyde dehydrogenase OS=Homo sapiens OX=9606 GN=ALDH9A1 PE=1 SV=3	ALDH9A1	4-trimethylaminobutyraldehyde dehydrogenase	148.586	200.478	60.6158	179.313	75.6202	95.1945	52.9767	85.3623	135.233	42.171	187.098	111.297	78.3955	71.9174	92.7389	69.4583		61.223	95.8825	64.9247		106.104	30.2215	54.2223	56.9548	115.239	60.7198	133.734	141.425	66.2163	46.2295	83.3703	138.997	107.611	59.0525	49.0041
DGYYMRPC[Carbamidomethyl (C)]VLTNC[Carbamidomethyl (C)]R	P49189	>sp|P49189|AL9A1_HUMAN 4-trimethylaminobutyraldehyde dehydrogenase OS=Homo sapiens OX=9606 GN=ALDH9A1 PE=1 SV=3	ALDH9A1	4-trimethylaminobutyraldehyde dehydrogenase	77.9501	109.289	26.7975	66.3982	6.53925	83.2104	5.60936	58.7314	119.342	54.5222	120.247	111.069	104.345	99.7339	80.5408	48.6575	43.8549	30.5913	72.7606	27.6595	17.4359	66.5382		76.8104	59.1585	63.1334	22.1996	56.4088	85.7116	18.8477	13.7354	65.7219	159.037	209.644	122.909	138.857
TVC[Carbamidomethyl (C)]VEMGDVESAF	P49189	>sp|P49189|AL9A1_HUMAN 4-trimethylaminobutyraldehyde dehydrogenase OS=Homo sapiens OX=9606 GN=ALDH9A1 PE=1 SV=3	ALDH9A1	4-trimethylaminobutyraldehyde dehydrogenase	73.0207	99.4958	52.4752	126.74	67.3422	94.4788	66.716	115.483	85.9494	89.7083	128.124	98.5493	123.525	122.221	165.548	101.385	54.7782	62.7659	122.476	73.535	17.6898	74.8202	28.6587	114.18	60.3006	111.024	92.4468	96.0133	72.0618	97.1649	97.4358	93.5056	161.228	189.835	141.166	98.3098
VSFTGSVPTGMK	P49189	>sp|P49189|AL9A1_HUMAN 4-trimethylaminobutyraldehyde dehydrogenase OS=Homo sapiens OX=9606 GN=ALDH9A1 PE=1 SV=3	ALDH9A1	4-trimethylaminobutyraldehyde dehydrogenase	590.822	2389.73	898.415	1857.94	1118.59	1583.33	1305.85	2121.35	2051.3	1600.03	2179.68	2145.94	2008.92	2030.85	2307.9	2132.74	73.555	1197.63	803.022	332.454		1061.28	1346.44	2193.54	1095.92	742.458	1757.75	1065.85	1830.99	1783.03	1629.75	1877.82	2711.84	2676.08	2081.92	1989.96
PC[Carbamidomethyl (C)]VLTNC[Carbamidomethyl (C)]RDDMTC[Carbamidomethyl (C)]VK	P49189	>sp|P49189|AL9A1_HUMAN 4-trimethylaminobutyraldehyde dehydrogenase OS=Homo sapiens OX=9606 GN=ALDH9A1 PE=1 SV=3	ALDH9A1	4-trimethylaminobutyraldehyde dehydrogenase	20.418	42.6743		43.774	22.0773	22.3593	13.9316	34.1287	50.7356	22.7927	26.6115	29.033	24.9673	33.6252	31.3897	15.1784	14.3428	13.2107	30.2873	10.6772			10.7369	26.7002	17.8703	20.4993	18.5885	17.3118	40.0501	26.3521	30.7193	32.7681	44.9861	58.725	40.9223	36.6096
EDEIATMEC[Carbamidomethyl (C)]INNGK	P49189	>sp|P49189|AL9A1_HUMAN 4-trimethylaminobutyraldehyde dehydrogenase OS=Homo sapiens OX=9606 GN=ALDH9A1 PE=1 SV=3	ALDH9A1	4-trimethylaminobutyraldehyde dehydrogenase	17.3839	27.341		15.3321	8.26174	12.7996	11.336	12.7137	10.8538	5.521	17.7234	20.9345	22.4859	12.7754	22.0724	12.4593	16.3098	12.3006	7.52054	14.1369		9.07262	6.09267	8.4768	13.6166	27.5411		15.9333	20.5997	13.2882	7.96184	16.9212	13.1072	20.6895	17.9929	4.20401
PVTLELGGK	P49189	>sp|P49189|AL9A1_HUMAN 4-trimethylaminobutyraldehyde dehydrogenase OS=Homo sapiens OX=9606 GN=ALDH9A1 PE=1 SV=3	ALDH9A1	4-trimethylaminobutyraldehyde dehydrogenase	221.144	159.732	373.074	515.56	387.053	513.365	352.124	415.206	380.667	347.79	507.641	429.755	483.974	471.282	481.424	353.271	285.589	384.387	463.463	265.779				215.706	465.058	330.948	476.167	447.552	139.958		30.3928	121.044	329.936	503.513	358.023	327.727
EILDKFTEEVVK	P49189	>sp|P49189|AL9A1_HUMAN 4-trimethylaminobutyraldehyde dehydrogenase OS=Homo sapiens OX=9606 GN=ALDH9A1 PE=1 SV=3	ALDH9A1	4-trimethylaminobutyraldehyde dehydrogenase	329.235	392.67	232.943	390.038	10.7191	340.591		380.873	514.345	77.9644	511.916	448.443	381.675	354.936	179.781	331.429	364.268	146.9	320.47	8.22104	33.1417	228.597		294.682	293.178	267.008	178.033	307.533	376.569	4.65038	4.21174	239.943	692.421	644.026	418.686	428.841
DDMTC[Carbamidomethyl (C)]VK	P49189	>sp|P49189|AL9A1_HUMAN 4-trimethylaminobutyraldehyde dehydrogenase OS=Homo sapiens OX=9606 GN=ALDH9A1 PE=1 SV=3	ALDH9A1	4-trimethylaminobutyraldehyde dehydrogenase	206.129	133.503	53.1371	122.662	76.1793	281.158	82.8844	97.7588	322.928	91.3187	155.88	429.985	143.023	188.26	121.546	59.2899	80.3479	180.193	90.8497	251.414	87.2383	261.684	204.807	102.87	134.33	122.886	92.2976	101.215	346.221	63.4189	103.974	146.735	246.935	134.155	64.9268	159.585
MSTGTFVVSQPLNYR	P49189	>sp|P49189|AL9A1_HUMAN 4-trimethylaminobutyraldehyde dehydrogenase OS=Homo sapiens OX=9606 GN=ALDH9A1 PE=1 SV=3	ALDH9A1	4-trimethylaminobutyraldehyde dehydrogenase	51.7595	343.016	262.285	408.118	178.529	322.541	207.976	345.192	251.41	272.574	288.886	376.528	448.619	380.778	499.928	330.434	13.4489	159.117	78.0373	45.8282		87.7332	127.576	399.63	135.895	49.6865	300.947	149.552	284.923	268.15	284.26	312.961	540.098	512.749	347.857	308.273
IKIGDPLLEDTR	P49189	>sp|P49189|AL9A1_HUMAN 4-trimethylaminobutyraldehyde dehydrogenase OS=Homo sapiens OX=9606 GN=ALDH9A1 PE=1 SV=3	ALDH9A1	4-trimethylaminobutyraldehyde dehydrogenase	25.5599	49.0639		28.6389		30.1293		33.5184	35.0698			34.5181	27.907	43.932	45.842	48.638		21.5577	47.2608		10.0963	19.7833		44.6718	22.3157	20.974		25.6795	29.1606		31.4191	28.5302	62.8878	63.5378	53.6993	43.2582
IMEMSAK	P49189	>sp|P49189|AL9A1_HUMAN 4-trimethylaminobutyraldehyde dehydrogenase OS=Homo sapiens OX=9606 GN=ALDH9A1 PE=1 SV=3	ALDH9A1	4-trimethylaminobutyraldehyde dehydrogenase	1141.6	1268.11	380.138	1151.04	1470.04	1368.8	1774	1382.15	1582.52	1063.7	1084.35	1642.17	1490.78	1620.07	755.949	996.795	439.782	1373.32	882.323	1020.2	163.235	1452.24	1626.73	1592.6	974.783	957.04	649.529	906.061	1794.5	1736.48	2059.21	1660.43	1020.76	1270.43	1114.34	1476.99
AFEPATGR	P49189	>sp|P49189|AL9A1_HUMAN 4-trimethylaminobutyraldehyde dehydrogenase OS=Homo sapiens OX=9606 GN=ALDH9A1 PE=1 SV=3	ALDH9A1	4-trimethylaminobutyraldehyde dehydrogenase	26.5868	110.965		34.1901	29.1603	29.9568	133.797	29.2269	24.9335	35.1334	40.4958	40.9268	39.7711	29.2779	110.618	39.5997		21.7225	19.3289	22.1615		129.941	137.294	100.226	91.1486	92.2763	32.3623	104.728	109.825	131.646	152.29	121.703	37.547	54.6332	30.0642	23.5217
MGPLINRPHLER	P49189	>sp|P49189|AL9A1_HUMAN 4-trimethylaminobutyraldehyde dehydrogenase OS=Homo sapiens OX=9606 GN=ALDH9A1 PE=1 SV=3	ALDH9A1	4-trimethylaminobutyraldehyde dehydrogenase	70.5302	45.0416	216.115	359.514		425.516		545.109	604.323		489.094	546.978	550.978	274.05				205.967	35.2784			63.4742	46.8895		212.884			144.518	383.583			40.2827	678.567	793.027		527.857
FTEEVVK	P49189	>sp|P49189|AL9A1_HUMAN 4-trimethylaminobutyraldehyde dehydrogenase OS=Homo sapiens OX=9606 GN=ALDH9A1 PE=1 SV=3	ALDH9A1	4-trimethylaminobutyraldehyde dehydrogenase	457.742	603.118	206.933	474.737	393.545	451.143	385.831	541.012	527.707	454.342	487.239	489.268	449.074	448.618	548.178	513.111	354.517	469.948	345.29	369.829	123.838	389.15	339.059	438.019	317.986	451.733	336.758	351.529	426.193	468.567	442.169	423.609	498.893	442.227	318.303	369.392
AFLIEEQK	P49207	>sp|P49207|RL34_HUMAN 60S ribosomal protein L34 OS=Homo sapiens OX=9606 GN=RPL34 PE=1 SV=3	RPL34	60S ribosomal protein L34	4825.91	7376.72	3780.3	8264.95		7255.27	5027.42	7351.28	7292.09	7194.16	8185.11	7811.46	7027.39	6860.54	6733.42	6559.45	2807.5	6631.15	5367.36	3864.09	584.267	4266.94	2261.39	6289.21	6878.6	5018.35	7603.14	4558.64	5567.98	5656.52	4840.26	5700.26	8752.65	8011.7	5734.64	6200.77
SAC[Carbamidomethyl (C)]GVC[Carbamidomethyl (C)]PGR	P49207	>sp|P49207|RL34_HUMAN 60S ribosomal protein L34 OS=Homo sapiens OX=9606 GN=RPL34 PE=1 SV=3	RPL34	60S ribosomal protein L34	2910.59	6288.19	2610.34	5869.01		5555.72	4762.38	6199.63	7471.37	5737.02	7225.94	8862.72	7448.6	6080.84	7696.91	5150.29	638.805	7288.46	3253.75	1424.97	187.638	3412.86	4477.7	7743.65	4216.26	3050.31	5592.59	3451.18	6331.67	6561.24	5572.49	4479.27	8951.49	7318.78	6581.87	5321.48
IVYLYTK	P49207	>sp|P49207|RL34_HUMAN 60S ribosomal protein L34 OS=Homo sapiens OX=9606 GN=RPL34 PE=1 SV=3	RPL34	60S ribosomal protein L34	766.873	2356.43	1196.84	2525.44		2044.4	1802.26	2577.35	2290.32	2104.6	2595.56	2510.1	2756.32	2622.47	2695.25	2552.34	157.509	2285.5	1116.14	469.972	38.1725	1245.01	1443.92	2461	1559.73	785.871	2402.74	1428.39	2053.24	2209.24	1972.81	2248.47	3036.27	2963.78	2386.78	2488.79
RAFLIEEQK	P49207	>sp|P49207|RL34_HUMAN 60S ribosomal protein L34 OS=Homo sapiens OX=9606 GN=RPL34 PE=1 SV=3	RPL34	60S ribosomal protein L34	255.5	356.749	243.534	453.407		324.443	224.297	378.84	416.088	344.191	485.85	300.332	393.575	345.761	372.16	339.018	62.0282	327.977	229.162	141.194		213.537	45.9979	378.812	224.389	239.205	386.036	295.743	278.211	189.465	245.474	268.29	415.179	526.038	406.164	370.529
RLSYNTASNK	P49207	>sp|P49207|RL34_HUMAN 60S ribosomal protein L34 OS=Homo sapiens OX=9606 GN=RPL34 PE=1 SV=3	RPL34	60S ribosomal protein L34	31.0436	578.209	523.154	468.138		859.111	647.791	884.452	475.682	837.16	1080.43	1114.29	1058	767.072	1008.28	898.973		821.122	76.7304	10.1912		132.992	443.673	1061.09	419.744	34.8228	960.325	215.838	701.891	655.116	713.366	526.46	1196.3	1022.47	932.024	738.567
LSYNTASNK	P49207	>sp|P49207|RL34_HUMAN 60S ribosomal protein L34 OS=Homo sapiens OX=9606 GN=RPL34 PE=1 SV=3	RPL34	60S ribosomal protein L34	52.6214	611.307	359.786	566.672		575.082	637.575	689.777	468.999	609.343	677.375	815.163	845.458	750.075	986.91	776.469		636.943	327.724	140.757		355.58	575.476	812.519	224.416	202.07	747.992	445.594	519.642	772.815	751.805	620.198	680.822	847.361	781.383	773.151
AYGGSMC[Carbamidomethyl (C)]AK	P49207	>sp|P49207|RL34_HUMAN 60S ribosomal protein L34 OS=Homo sapiens OX=9606 GN=RPL34 PE=1 SV=3	RPL34	60S ribosomal protein L34	78.0242	929.546	613.009	438.738		258.273	1718.06	809.291	462.35	1413.36	636.674	461.396	1119.21	630.091	2092.4	1661.36		492.337	264.883	321.232		257.852	1145.18	1456.18	137.535	184.474	1838.58	467.59	133.249	1777.18	1610.94	804.476	163.633	472.49	1709.14	624.173
GGGGC[Carbamidomethyl (C)]LTQEK	P49247	>sp|P49247|RPIA_HUMAN Ribose-5-phosphate isomerase OS=Homo sapiens OX=9606 GN=RPIA PE=1 SV=3	RPIA	Ribose-5-phosphate isomerase	223.73	212.529	120.655	78.8662	163.393	198.924	122.066	154.922	168.306	229.134	277.741	259.512	135.367	87.7682	149.616	101.037	167.334	148.447	130.596	224.596	107.222	95.365	72.3531	164.708	140.283	329.67	141.925	82.3596	164.859	172.487	163.575	97.7557	122.988	123.707	110.019	82.9023
WSEVNTAIK	P49247	>sp|P49247|RPIA_HUMAN Ribose-5-phosphate isomerase OS=Homo sapiens OX=9606 GN=RPIA PE=1 SV=3	RPIA	Ribose-5-phosphate isomerase	114.725	80.0735	76.5215	79.376	87.2002	99.4759	88.1807	93.1927	83.0777	94.9504	77.5944	79.6209	68.3038	100.761	101.395	90.8437	128.213	99.8033	66.7926	84.9029		106.547	76.1424	94.6753	96.3642	83.9515	73.6124	97.8626	99.7298	106.688	111.02	64.923	57.0249	92.3072	87.307	76.2513
FIVIADFR	P49247	>sp|P49247|RPIA_HUMAN Ribose-5-phosphate isomerase OS=Homo sapiens OX=9606 GN=RPIA PE=1 SV=3	RPIA	Ribose-5-phosphate isomerase	24.0979	44.3395	106.843	91.5688	25.0779	96.3988	51.0928	94.9443	87.814	32.5556	125.333	72.3502	88.0883	72.1977	93.923	90.8376		58.2641	51.2485	34.9746		40.814	26.6198	64.3396	43.2345	31.4205	41.9136	53.4362	42.7696	35.216	34.6953	21.967	67.8599	103.977	55.6406	58.7875
AGPVVTDNGNFILDWK	P49247	>sp|P49247|RPIA_HUMAN Ribose-5-phosphate isomerase OS=Homo sapiens OX=9606 GN=RPIA PE=1 SV=3	RPIA	Ribose-5-phosphate isomerase	21.3479	21.9165	22.3785	13.0597	9.90184	18.0384	17.3272	14.5558	17.7587	24.933	19.0905	22.8048	8.80121	13.9546	11.0195	12.4759	23.3617	6.13779	29.7484	16.4028		13.5699		8.88304	15.4751	22.0759	16.9307	21.1273	14.8327	13.5634	12.9926	7.96662	23.3218	25.1932	12.3459	13.7123
GIPIEVIPMAYVPVSR	P49247	>sp|P49247|RPIA_HUMAN Ribose-5-phosphate isomerase OS=Homo sapiens OX=9606 GN=RPIA PE=1 SV=3	RPIA	Ribose-5-phosphate isomerase	104.536	116.432	68.3085	88.8036	47.6382	126.793	40.5398	139.932	25.9922	80.1333	152.771	71.5895	68.9317	104.764	105.977	83.0387	37.01	61.2389	31.2302	96.8692	49.855	31.3379	39.5567	106.622	31.4304	150.473	75.6602	108.823	18.4547	58.3497	48.5943	103.162	123.001	98.056	93.4585	89.4904
NNQVLGIGSGSTIVHAVQR	P49247	>sp|P49247|RPIA_HUMAN Ribose-5-phosphate isomerase OS=Homo sapiens OX=9606 GN=RPIA PE=1 SV=3	RPIA	Ribose-5-phosphate isomerase	68.7297	93.5508	58.7952	126.877	40.8468	107.851	70.1798	93.7439	109.28	66.7104	119.908	88.169	80.5654	101.12	95.7452	67.2901	20.6633	63.2107	63.3057	50.2724	8.64518	52.5924	24.6329	56.4435	67.2115	77.1935	88.9854	77.2216	63.7003	66.5135	64.5179	69.5011	162.293	110.159	84.1662	68.9769
QENLNLVC[Carbamidomethyl (C)]IPTSFQAR	P49247	>sp|P49247|RPIA_HUMAN Ribose-5-phosphate isomerase OS=Homo sapiens OX=9606 GN=RPIA PE=1 SV=3	RPIA	Ribose-5-phosphate isomerase	23.6022	25.1117		15.7516	7.28935	18.104	13.6588	16.4345	23.2746	8.33042	18.6227	13.7577	10.605	23.9267	11.7897	12.6599	30.9967	19.4896		12.6501	10.9643	8.78145			12.0766		10.5109	20.7953			17.2654	10.8758	19.5159	18.4369	11.0415	9.19335
VYFGMQDGSVNMR	P49247	>sp|P49247|RPIA_HUMAN Ribose-5-phosphate isomerase OS=Homo sapiens OX=9606 GN=RPIA PE=1 SV=3	RPIA	Ribose-5-phosphate isomerase	62.8082	119.793	91.4553	116.347	64.9794	117.578	41.433	75.4008	95.7926	71.1613	128.999	73.2613	93.1255	93.4977	96.3244	97.0215	16.2477	75.7641	66.5299	51.4941		54.7463	30.1605	86.2058	84.2641	74.5825	83.0656	79.1797	80.7364	53.7512	47.6639	66.3992	154.099	113.391	71.1194	72.3279
FGGVVELR	P49247	>sp|P49247|RPIA_HUMAN Ribose-5-phosphate isomerase OS=Homo sapiens OX=9606 GN=RPIA PE=1 SV=3	RPIA	Ribose-5-phosphate isomerase	258.92	456.541	447.918	403.913	288.494	424.427	228.315	373.351	384.471	344.967	399.415	331.228	246.761	286.718	295.823	328.855		297.353	369.406	287.895		235.305	163.355	311.212	388.514	278.169	395.512	357.268	297.812	309.453	272.208	263.337	455.598	354.352	315.895	304.214
IVAGYASR	P49247	>sp|P49247|RPIA_HUMAN Ribose-5-phosphate isomerase OS=Homo sapiens OX=9606 GN=RPIA PE=1 SV=3	RPIA	Ribose-5-phosphate isomerase	139.889	320.465	147.472	298.577	376.38	219.459	375.335	351.323	281.082	305.483	276.07	228.667	323.771	406.142	348.531	327.699		317.123	211.861	134.562		246.401	324.086	319.985		110.097	210.235	181.946	216.382	288	362.574	349.59	167.054	238.616	424.989	382.924
DIDNLVQR	P49257	>sp|P49257|LMAN1_HUMAN Protein ERGIC-53 OS=Homo sapiens OX=9606 GN=LMAN1 PE=1 SV=2	LMAN1	Protein ERGIC-53	2317.71	2364.63	1207.38	2280.68	1384.07	1812.96	1390.62	2097.51	1909.9	1768	2238.49	2048.16	1754.16	1682.66	1892.93	1907.89	1753.92	1548.56	1820.03	1733.54	484.73	1534.22	1126.83	1980.99	1729.1	1747.15	1780.07	1437.31	1822.65	1682.5	1419.34	1625.84	2699.42	2169.66	1626.3	1629.71
QVFEGQNR	P49257	>sp|P49257|LMAN1_HUMAN Protein ERGIC-53 OS=Homo sapiens OX=9606 GN=LMAN1 PE=1 SV=2	LMAN1	Protein ERGIC-53	1725.39	2042.46	828.875	1792.91	1764.42	1750.1	2321.08	2264.6	2014.08	2639.07	2070.2	1925.78	2045.17	2093.09	2496.86	2363.95	516.736	1987.56	1411.39	1058.75	163.273	1605.99	1597.99	2366.79	1604.61	1186.66	2282.36	1371.03	2029.8	2022.66	2021.3	1790.55	1411.34	1809.98	1940.76	1925.09
YVSSLTEEISK	P49257	>sp|P49257|LMAN1_HUMAN Protein ERGIC-53 OS=Homo sapiens OX=9606 GN=LMAN1 PE=1 SV=2	LMAN1	Protein ERGIC-53	597.619	844.667	407.68	897.551	485.876	647.013	528.883	834.943	786.793	696.793	932.593	813.455	708.566	706.888	691.588	761.97	294.241	512.166	568.6	458.856	45.9012	483.822	378.392	747.228	590.705	340.874	635.499	498.431	647.255	528.454	450.415	615.019	886.105	834.186	577.009	647.827
QLDMILDEQR	P49257	>sp|P49257|LMAN1_HUMAN Protein ERGIC-53 OS=Homo sapiens OX=9606 GN=LMAN1 PE=1 SV=2	LMAN1	Protein ERGIC-53	588.21	829.091	335.056	739.281	390.124	611.494	429.924	661.109	586.523	652.44	664.488	573.369	568.7	557.77	592.973	680.783	367.767	424.703	540.698	418.195	76.8293	376.518	149.633	611.98	493.616	461.8	527.93	400.281	469.498	424.953	452.344	417.624	792.638	559.242	420.521	452.19
YVSSLTEEISKR	P49257	>sp|P49257|LMAN1_HUMAN Protein ERGIC-53 OS=Homo sapiens OX=9606 GN=LMAN1 PE=1 SV=2	LMAN1	Protein ERGIC-53	193.068	291.035	202.287	353.942	144.917	298.494	170.551	298.835	313.178	215.738	344.34	310.529	271.514	286.218	259.076	280.666	78.2455	183.653	209.395	135.952	26.8836	170.299	130.293	279.21	211.371	156.17	217.546	202.479	263.911	153.296	190.847	232.644	389.571	331.464	272.171	243.768
TQHEILR	P49257	>sp|P49257|LMAN1_HUMAN Protein ERGIC-53 OS=Homo sapiens OX=9606 GN=LMAN1 PE=1 SV=2	LMAN1	Protein ERGIC-53	197.694	289.407	164.649	209.344	269.816	337.352	232.796	235.422	328.135	350.868	308.925	354.166	203.224	124.798	260.821	278.411	213.129	223.477	155.14	270.769	55.0072	107.465	128.379	293.158	203.911	151.622	224.034	192.352	277.073	254.784	200.884	107.979	273.077	147.167	149.055	105.027
RDIDNLVQR	P49257	>sp|P49257|LMAN1_HUMAN Protein ERGIC-53 OS=Homo sapiens OX=9606 GN=LMAN1 PE=1 SV=2	LMAN1	Protein ERGIC-53	109.618	118.362	65.3721	101.505	62.5451	82.4127	60.8226	88.5518	124.731	87.4579	126.983	99.912	65.7705	69.8697	87.3766	77.0693	59.1921	52.3212	79.5742	73.7166	24.1653	74.583	54.2952	83.3601	87.0344	102.63	93.1014	82.4409	80.0759	60.476	50.2556	66.9011	125.038	125.436	54.4539	87.5859
YQEEFEHFQQELDKK	P49257	>sp|P49257|LMAN1_HUMAN Protein ERGIC-53 OS=Homo sapiens OX=9606 GN=LMAN1 PE=1 SV=2	LMAN1	Protein ERGIC-53	65.9548	35.2459	61.6929	40.6723	49.8473	56.0486		59.9736	70.4935	21.0911	83.1682	51.5968	55.9404	45.5216	55.7315	54.9835	101.888	44.7966	84.1815		19.7487	70.8768		48.0547	53.8099	50.6016	23.9444	95.4409	70.3937	8.83117		57.9741	68.8221	54.5858	27.646	67.2257
GDGVGGDPAVALPHR	P49257	>sp|P49257|LMAN1_HUMAN Protein ERGIC-53 OS=Homo sapiens OX=9606 GN=LMAN1 PE=1 SV=2	LMAN1	Protein ERGIC-53	293.936	380.31	273.574		290.701	323.472	187.96	372.106	346.773		371.452	318.938	310.303	375.547	343.066	325.262	344.47		340.329	272.639		194.068		337.69	336.149	348.527	335.576		316.415	252.561	203.808	311.234	358.109	302.131	247.609	306.269
NMPSNEKPK	P49257	>sp|P49257|LMAN1_HUMAN Protein ERGIC-53 OS=Homo sapiens OX=9606 GN=LMAN1 PE=1 SV=2	LMAN1	Protein ERGIC-53	34.4843	33.3896	49.0574	84.2577	150.894	179.29	119.874	68.241	169.381	265.71	341.049	180.456	109.473	23.1923	54.1054	61.1779		141.988	18.0754	44.4323		15.7661		170.055		108.881	34.7438	41.7097	90.4727	79.6177	88.1974		23.5452	15.5711	13.5005
NNPAIVIIGNNGQIHYDHQNDGASQALASC[Carbamidomethyl (C)]QR	P49257	>sp|P49257|LMAN1_HUMAN Protein ERGIC-53 OS=Homo sapiens OX=9606 GN=LMAN1 PE=1 SV=2	LMAN1	Protein ERGIC-53	29.0559	24.8593	29.0858	38.0426		38.0868		29.9119	36.6005	10.5472	54.4208	41.9866	29.7342	23.3178	25.356	27.4334	52.974	8.55419	30.1396			19.4009		28.5265	28.0448	34.2122	14.201	22.0158	33.7834			30.8933	75.9188	51.1137	28.3046	24.8913
YQEEFEHFQQELDK	P49257	>sp|P49257|LMAN1_HUMAN Protein ERGIC-53 OS=Homo sapiens OX=9606 GN=LMAN1 PE=1 SV=2	LMAN1	Protein ERGIC-53	76.5824	98.4817	40.874	102.691	7.71097	102.206		76.846	113.226	49.3397	112.719	125.422	66.8232	65.443	37.9232	46.1401	51.6789	31.7573	59.3485			52.195		64.8581	60.3014	47.561	36.131	62.9507	56.5572	7.49306	11.4822	39.1966	130.983	100.773	59.907	53.9351
RGAGMPGQHGQITQQELDTVVK	P49257	>sp|P49257|LMAN1_HUMAN Protein ERGIC-53 OS=Homo sapiens OX=9606 GN=LMAN1 PE=1 SV=2	LMAN1	Protein ERGIC-53	303.424	201.211	160.441	308.016		245.464		346.88	336.246		334.733	364.227	312.368	215.454	25.8507	82.1788	275.333	150.433	222.234			207.774		176.308	229.481	119.269		194.313	248.243			187.903	348.079	346.341	136.599	309.367
QLDMILDEQRR	P49257	>sp|P49257|LMAN1_HUMAN Protein ERGIC-53 OS=Homo sapiens OX=9606 GN=LMAN1 PE=1 SV=2	LMAN1	Protein ERGIC-53	81.7163	92.044	57.1535	119.609	46.5529	99.1102	84.8794	128.422	142.126	68.3991	152.988	128.448	141.687	132.274	141.335	116.724	69.6959	95.8986	105.706	53.9626	20.615	68.698	21.7006	124.35	87.3263	61.3167	61.6045	90.7668	93.7032	45.8874	43.8487	93.2428	128.594	188.664	142.039	126.058
NSMSETVR	P49257	>sp|P49257|LMAN1_HUMAN Protein ERGIC-53 OS=Homo sapiens OX=9606 GN=LMAN1 PE=1 SV=2	LMAN1	Protein ERGIC-53	1185.62	981.986	628.388	1096.29	1214.63	1129.93	1286.77	1113.57	923.157	816.805	899.211	1376.82	1108.64	1443.9	1102.89	1061.7	297.104	1182.67	1021.73	833.65	187.163	1246.4	1193.51	1138.7	1320.63	647.704	878.248	920.364	1604.33	1261.69	1244.4	1295.36	1351.58	1070.62	1157.71	1335.02
NKPYPVR	P49257	>sp|P49257|LMAN1_HUMAN Protein ERGIC-53 OS=Homo sapiens OX=9606 GN=LMAN1 PE=1 SV=2	LMAN1	Protein ERGIC-53	1250.13	1654.67	1209.35	1217.96	2085.36	1731.04	2038.62	1181.92	1602.68	1955.94	1963.49	1690.8	1204.71	801.739	1683.27	1238.04	1092.92	1331.76	1001.27	2326.42	438.077	774.658	927.469	1572.07	1168.23	1362.01	1327.85	1467.06	1217.55	1908.68	1652.64	669.312	994.608	628.12	1246.91	474.632
EHLHIVK	P49257	>sp|P49257|LMAN1_HUMAN Protein ERGIC-53 OS=Homo sapiens OX=9606 GN=LMAN1 PE=1 SV=2	LMAN1	Protein ERGIC-53	99.4898					108.129		98.3293	116.564			100.243	93.9162	85.0343				39.283							46.0741				56.967				120.294	102.628
EAQLYAAQAHLK	P49321	>sp|P49321|NASP_HUMAN Nuclear autoantigenic sperm protein OS=Homo sapiens OX=9606 GN=NASP PE=1 SV=2	NASP	Nuclear autoantigenic sperm protein	371.84	747.948	312.11	734.032	322.02	813.431	379.358	819.402	757.15	695.057	796.392	824.416	636.728	678.813	620.36	741.808	52.7322	599.195	451.276	246.225	90.5302	425.288	295.531	726.514	555.642	390.465	583.63	472.233	546.525	527.041	469.861	489.233	831.958	813.202	600.339	582.021
SGNVAELALK	P49321	>sp|P49321|NASP_HUMAN Nuclear autoantigenic sperm protein OS=Homo sapiens OX=9606 GN=NASP PE=1 SV=2	NASP	Nuclear autoantigenic sperm protein	259.43	745.422	208.224	798.773	343.193	744.654	489.601	740.014	684.383	559.012	840.913	707.089	634.077	671.73	517.571	641.336	129.296	641.076	387.329	81.8099		315.83	396.307	701.674	430.744	202.828	573.156	370.217	551.446	466.186	469.848	442.73	924.445	920.411	620.529	629.702
MAVLNEQVK	P49321	>sp|P49321|NASP_HUMAN Nuclear autoantigenic sperm protein OS=Homo sapiens OX=9606 GN=NASP PE=1 SV=2	NASP	Nuclear autoantigenic sperm protein	222.606	574.055	231.685	646.886	342.505	581.278	361.57	569.461	515.144	483.788	573.076	574.34	484.743	527.489	497.08	520.439	107.214	471.617	336.116	150.462		259.446	290.623	506.536	385.383	260.947	535.406	344.117	424.304	402.531	404.965	417.367	677.128	609.586	569.583	510.031
EAEGSSAEYK	P49321	>sp|P49321|NASP_HUMAN Nuclear autoantigenic sperm protein OS=Homo sapiens OX=9606 GN=NASP PE=1 SV=2	NASP	Nuclear autoantigenic sperm protein	30.9861	61.226	26.01	45.1232	53.6782	60.2318	49.852	48.0627	66.7169	58.2705	94.6707	58.7502	41.9617	34.0469	35.986	54.9528	30.0423	50.5892	18.197	28.235		21.7125	21.3168	36.7884	32.6563	32.2034	48.4949	27.8126	38.769	42.5151	35.7136	19.1545	35.488	38.4479	38.0491	24.7033
ATLVESSTSGFTPGGGGSSVSMIASR	P49321	>sp|P49321|NASP_HUMAN Nuclear autoantigenic sperm protein OS=Homo sapiens OX=9606 GN=NASP PE=1 SV=2	NASP	Nuclear autoantigenic sperm protein	16.4717	36.7999	27.8161	74.851	6.2194	39.8872	9.3424	60.2216	57.5081	20.2644	67.6036	55.0286	82.9273	72.0718	28.5754	33.6817	34.6045	30.7603	27.9696			22.2164	6.90253	51.1221	18.4551	10.8202	13.2286	12.5536	26.7504	9.27011	15.5343	9.557	84.8126	164.39	69.4086	90.3877
LSVEESEAAGDGVDTK	P49321	>sp|P49321|NASP_HUMAN Nuclear autoantigenic sperm protein OS=Homo sapiens OX=9606 GN=NASP PE=1 SV=2	NASP	Nuclear autoantigenic sperm protein	7.60257	25.8136	6.45216	15.5482	5.14517	19.5627	8.23303	18.3931	6.52401	12.4237	12.8831	13.5379	9.43501	15.0125	10.1509	17.2288	8.56921	10.0269	7.99889			6.84768	3.05263	16.7695	7.35969		6.59582	7.17124	4.67984	11.7547	9.72216	11.4459	19.7033	29.8277	8.43385	8.47029
EVSEEQPVVTLEK	P49321	>sp|P49321|NASP_HUMAN Nuclear autoantigenic sperm protein OS=Homo sapiens OX=9606 GN=NASP PE=1 SV=2	NASP	Nuclear autoantigenic sperm protein	8.78726	33.0417		31.4634	14.9103	18.6015	18.4659	31.139	29.5048	11.1514	40.5589	24.2297	30.9193	42.1717	21.206	23.0026	11.5577	17.5687	25.9451			19.2006	22.8538	46.2831		6.0109	11.8211		23.2927	15.1942	21.2312	17.3704	27.2323	42.7179	40.6502	25.845
SVSGTDVQEEC[Carbamidomethyl (C)]R	P49321	>sp|P49321|NASP_HUMAN Nuclear autoantigenic sperm protein OS=Homo sapiens OX=9606 GN=NASP PE=1 SV=2	NASP	Nuclear autoantigenic sperm protein	4.67684	34.6243		20.6068	8.56549	7.92663	3.39386	12.5362	9.22346	11.3687	16.5926	17.1882	21.6518	13.1431	15.8321	5.74595	8.13819	7.66646	4.76566			7.26307	10.2278	8.6614	3.85549		7.32162		11.4871	9.45393	11.2999	4.66188	18.0191	24.5753	12.7697	13.8121
KPTDGASSSNC[Carbamidomethyl (C)]VTDISHLVR	P49321	>sp|P49321|NASP_HUMAN Nuclear autoantigenic sperm protein OS=Homo sapiens OX=9606 GN=NASP PE=1 SV=2	NASP	Nuclear autoantigenic sperm protein	20.2827	55.5089	17.5358	51.2715	44.4827	57.4782	21.5183	78.6069	80.0439	37.6939	96.2245	80.5782	101.478	94.7244	46.1655	23.3192	38.7516	44.0381	42.7397			25.2617		59.0063	41.0369	21.6334	38.6197	22.6213	38.8233			30.8164	91.5561	124.243	79.4538	114.265
SLLELAR	P49321	>sp|P49321|NASP_HUMAN Nuclear autoantigenic sperm protein OS=Homo sapiens OX=9606 GN=NASP PE=1 SV=2	NASP	Nuclear autoantigenic sperm protein	274.794	691.351	210.717	637.408	324.619	636.458	376.773	602.128	544.539	443.689	772.704	516.037	511.442	538.936	441.012	544.304	247.375	412.671	375.796	138.683		267.305	258.32	603.03	263.187	233.602	494.209	302.954	390.383	298.704	350.269	362.982	618.885	769.773	569.099	574.082
EAEGSSAEYKK	P49321	>sp|P49321|NASP_HUMAN Nuclear autoantigenic sperm protein OS=Homo sapiens OX=9606 GN=NASP PE=1 SV=2	NASP	Nuclear autoantigenic sperm protein	13.0186	28.3812	8.89496	15.6043	17.887	38.5402	16.1984	16.9629	29.2245	39.0161		24.217	16.5552	3.23574	9.67078	22.923	10.1593	26.3894	6.90904	11.7026		12.5604	4.53501	18.957	6.79008	22.278	17.8859	16.0243	10.1778	17.7109	22.1877	8.42788	8.65159	11.6454	15.4361	7.59937
SIEVIENR	P49321	>sp|P49321|NASP_HUMAN Nuclear autoantigenic sperm protein OS=Homo sapiens OX=9606 GN=NASP PE=1 SV=2	NASP	Nuclear autoantigenic sperm protein	891.57	689.273	438.436	615.589	851.705	1094.89	968.176	788.978	957.186	1104.62	690.101	968.567	937.317	1100.65	788.867	1020.39	799.41	1135.26	858.305	656.737	309.92	924.179	586.729	936.281	884.331	831.611	940.982	892.709	1127.83	855.359	957.426	903.318	533.881	466.695	929.722	1023.15
ELLPEIR	P49321	>sp|P49321|NASP_HUMAN Nuclear autoantigenic sperm protein OS=Homo sapiens OX=9606 GN=NASP PE=1 SV=2	NASP	Nuclear autoantigenic sperm protein	294.992	364.082	100.277	355.692	159.387	293.784	192.074	293.848	319.138	276.951	355.795	311.101	246.171	266.981	218.072	271.057	391.978	222.622	399.901		71.0575	182.834	138.53	261.527	191.995	430.764	218.323	210.264	168.956	196.946	191.246	216.687	318.2	292.535	261.698	225.607
FQENPEEGR	P49326	>sp|P49326|FMO5_HUMAN Flavin-containing monooxygenase 5 OS=Homo sapiens OX=9606 GN=FMO5 PE=1 SV=2	FMO5	Flavin-containing monooxygenase 5	275.992	379.094	160.404	431.333	279.094	386.226	283.275	401.987	392.323	317.791	407.89	387.176	419.364	354.993	475.78	325.5	242.712	322.726	268.448	192.067	32.966	260.034	234.578	384.851	286.6	316.644	350.519	285.711	366.341	285.235	290.091	235.845	506.059	523.442	389.712	422.011
IC[Carbamidomethyl (C)]GQSLANK	P49326	>sp|P49326|FMO5_HUMAN Flavin-containing monooxygenase 5 OS=Homo sapiens OX=9606 GN=FMO5 PE=1 SV=2	FMO5	Flavin-containing monooxygenase 5	118.111	273.27	181.45	270.3	209.339	223.984	200.057	288.507	227.442	249.791	234.584	219.365	230.268	224.275	317.4	268.225	133.257	227.109	151.702	115.816	99.5074	119.192	216.364	221.446	177.018	158.026	307.661	173.124	204.072	243.389	256.406	254.285	267.787	305.736	306.303	257.477
TLPSQSEMMAEISK	P49326	>sp|P49326|FMO5_HUMAN Flavin-containing monooxygenase 5 OS=Homo sapiens OX=9606 GN=FMO5 PE=1 SV=2	FMO5	Flavin-containing monooxygenase 5	135.371	253.484	90.2461	221.62	137.297	166.459	111.971	214.926	219.908	148.601	216.966	208.093	192.439	193.415	207.131	176.095	148.559	160.763	138.986	96.8488		129.395	83.2674	212.445	173.455	133.194	193.665	158.128	177.311	135.475	132.657	177.383	293.086	248.568	213.101	210.659
VGDYGYPADVLFSSR	P49326	>sp|P49326|FMO5_HUMAN Flavin-containing monooxygenase 5 OS=Homo sapiens OX=9606 GN=FMO5 PE=1 SV=2	FMO5	Flavin-containing monooxygenase 5	107.378	125.573	162.606	112.537	77.5792	73.9955	42.3526	130.242	48.2893	105.356	101.435	80.8235	100.668	94.8325	103.135	131.02	85.7624	89.6824	100.973	103.382	59.4821	67.2551		89.6774	74.733	120.986	93.8473	120.588	86.0271	99.5345	61.8119	76.4612	160.554	109.124	90.9788	66.7086
ALSQHPTLNDDLPNR	P49326	>sp|P49326|FMO5_HUMAN Flavin-containing monooxygenase 5 OS=Homo sapiens OX=9606 GN=FMO5 PE=1 SV=2	FMO5	Flavin-containing monooxygenase 5	68.3486	138.334	38.9103	158.59	73.4853	97.3266	68.7698	128.647	133.698	85.4663	124.116	107.236	154.872	147.714	116.926	82.2833	43.6574	105.767	60.1588	10.0982		77.316	72.7545	134.815	74.4312	42.7946	121.923	80.9636	103.566	85.2586	85.0222	84.5799	203.127	205.668	164.409	145.015
TDDIGGLWR	P49326	>sp|P49326|FMO5_HUMAN Flavin-containing monooxygenase 5 OS=Homo sapiens OX=9606 GN=FMO5 PE=1 SV=2	FMO5	Flavin-containing monooxygenase 5	172.174	186.46		196.047	102.17	135.186	95.0967	177.764	135.711	124.963	206.034	182.337	181.069	193.516	164.578	163.424	139.135	141.968	165.503	94.2634		101.102	73.7727	145.249	129.044	141.91	153.097	140.719	147.777	128.904	106.329	126.228	224.965	262.597	174.207	167.691
IAVIGGGVSGLSSIK	P49326	>sp|P49326|FMO5_HUMAN Flavin-containing monooxygenase 5 OS=Homo sapiens OX=9606 GN=FMO5 PE=1 SV=2	FMO5	Flavin-containing monooxygenase 5	38.8403	163.919	82.9567	184.225	92.7885	116.632	95.5579	188.291	157.994	119.653	177.158	172.223	207.412	212.186	221.801	132.911		81.9643	85.3815	23.4957		71.0404	67.5043	176.287	103.354	79.7123	130.763	78.8955	132.488	118.532	86.5248	140.619	231.896	323.262	214.149	207.43
GAWILNR	P49326	>sp|P49326|FMO5_HUMAN Flavin-containing monooxygenase 5 OS=Homo sapiens OX=9606 GN=FMO5 PE=1 SV=2	FMO5	Flavin-containing monooxygenase 5	57.7018	120.169	119.662	32.2201	55.3525	116.006	73.4363	85.3286	95.0332	113.519	130.794	92.4184	83.1583	85.8349	97.8868	96.8088		80.2398	115.74			80.0817	21.4085	99.947	97.2955	99.2116	113.09	105.773	84.1297	70.1754	54.6809	86.1762	150.76	135.786	88.3524	113.122
DYKNPEGFTGK	P49326	>sp|P49326|FMO5_HUMAN Flavin-containing monooxygenase 5 OS=Homo sapiens OX=9606 GN=FMO5 PE=1 SV=2	FMO5	Flavin-containing monooxygenase 5	41.8805	112.348	72.6039	120.087	50.1615	108.511	71.078	141.739	72.8566	91.3395	141.623		98.5742	109.298	134.132	120.292		56.5909	54.0594	32.5636			38.3929	93.9669	84.6688	107.549	65.397		99.1448	51.2424	59.507	68.1899	44.4265	85.7193	110.204	84.8571
KAILTTDDR	P49326	>sp|P49326|FMO5_HUMAN Flavin-containing monooxygenase 5 OS=Homo sapiens OX=9606 GN=FMO5 PE=1 SV=2	FMO5	Flavin-containing monooxygenase 5	66.2141	1340.89	615.456	1374.53		79.38	1024.1	1515.29	157.95	1330.25	1096.81	102.988	622.756		1415.58	1462.87		202.065	875.883			81.617		1401.99	72.7232		1340.94	657.919	100.751	1015.21		897.153	147.391		1228.09	708.093
WATQVFK	P49326	>sp|P49326|FMO5_HUMAN Flavin-containing monooxygenase 5 OS=Homo sapiens OX=9606 GN=FMO5 PE=1 SV=2	FMO5	Flavin-containing monooxygenase 5	23.4736	69.8507		76.6575	34.231	50.787	48.5777	82.4398	86.8019		87.4386	58.8577	63.1986	62.8247				55.5162	36.1227			39.8411	56.5403	58.3556	61.8644		52.1262	50.299	83.7117	31.2414		31.5396	82.7014	99.8287		74.4388
C[Carbamidomethyl (C)]C[Carbamidomethyl (C)]VEEGLEPVC[Carbamidomethyl (C)]FER	P49326	>sp|P49326|FMO5_HUMAN Flavin-containing monooxygenase 5 OS=Homo sapiens OX=9606 GN=FMO5 PE=1 SV=2	FMO5	Flavin-containing monooxygenase 5	2.9674			3.61581		7.2849		6.48174	10.286	6.55078	7.50544	14.5239	5.94703	6.33157			5.79625	3.00253	8.17073			3.07186		4.90069	9.52187	11.958		2.66682	10.8765				9.63992	14.7775		4.72666
QVFLSTR	P49326	>sp|P49326|FMO5_HUMAN Flavin-containing monooxygenase 5 OS=Homo sapiens OX=9606 GN=FMO5 PE=1 SV=2	FMO5	Flavin-containing monooxygenase 5	159.635	270.798	158.992	178.479	227.568	168.353	257.19	271.451	88.8381	377.977	249.972	207.942	270.66	297.655	273.745	253.566		252.322	110.25	100.412		150.235	182.753	238.806	162.633	91.6493	371.976	149.533	97.9821	261.412	220.774	211.94	200.718	172.577	291.175	300.659
AILTTDDR	P49326	>sp|P49326|FMO5_HUMAN Flavin-containing monooxygenase 5 OS=Homo sapiens OX=9606 GN=FMO5 PE=1 SV=2	FMO5	Flavin-containing monooxygenase 5	355.972	200.299	109.306	183.7	178.669	116.655	167.291	189.78	201.152	227.659	184.271	204.435	252.572	208.898	234.789	244.074	284.183	230.04	328.349			291.871	172.058	234.651	58.8389	240.253	214.569	238.708	262.667	221.344	195.121	212.809	117.538	236.543	264.295	223.64
FDHEMFGLKPK	P49326	>sp|P49326|FMO5_HUMAN Flavin-containing monooxygenase 5 OS=Homo sapiens OX=9606 GN=FMO5 PE=1 SV=2	FMO5	Flavin-containing monooxygenase 5	23.4531			31.2953		37.1806		19.8855	48.0007		20.8935	48.3251	14.5143	18.5385			21.3578	27.0736				18.2446			18.9585				30.9671				27.5682	74.4632		40.5914
NPEGFTGKR	P49326	>sp|P49326|FMO5_HUMAN Flavin-containing monooxygenase 5 OS=Homo sapiens OX=9606 GN=FMO5 PE=1 SV=2	FMO5	Flavin-containing monooxygenase 5	6.82848	20.329	4.82897			32.416				16.2221	37.016	14.2636		12.1329				23.7875								19.7549							27.6798	15.5746	16.9936
EFTETAAIFEDGSR	P49326	>sp|P49326|FMO5_HUMAN Flavin-containing monooxygenase 5 OS=Homo sapiens OX=9606 GN=FMO5 PE=1 SV=2	FMO5	Flavin-containing monooxygenase 5	12.1786					7.9559					19.8501			16.6638									6.80329						12.4094	15.1315		12.4491			11.5552
FKGQYFHSR	P49326	>sp|P49326|FMO5_HUMAN Flavin-containing monooxygenase 5 OS=Homo sapiens OX=9606 GN=FMO5 PE=1 SV=2	FMO5	Flavin-containing monooxygenase 5	40.7019			38.0384			40.2006				41.0783	56.5128	57.3974																					64.0919		42.3622
TGTVSLEVR	P49327	>sp|P49327|FAS_HUMAN Fatty acid synthase OS=Homo sapiens OX=9606 GN=FASN PE=1 SV=3	FASN	Fatty acid synthase	1651.29	2582.39	948.235	2118.03	1478.64	2055.34	1468.15	1866.17	1985.11	1539.63	2053.7	2119.85	1766.1	1653.01	1676.87	1831.75	810.347	1771.64	1392.28	1250.1	375.885	1616.21	1249.36	1861.05	1644.57	1672.48	1555.77	1390.14	1869.44	2075.33	1725.86	1926.24	2342.49	1753.71	1220.21	1409.45
AQVADVVVSR	P49327	>sp|P49327|FAS_HUMAN Fatty acid synthase OS=Homo sapiens OX=9606 GN=FASN PE=1 SV=3	FASN	Fatty acid synthase	1335.33	2392.76	1148.62	1868.5	1556.62	1954.68	1338.51	1841.86	1563.97	1208.34	2119.67	2190.98	1833.81	1796.14	1842.48	2011.96	471.172	1727.51	1491.95	1078.82	265.974	1411.96	1244.55	1994.03	1528.85	1559.54	1812.81	1494.03	1316.87	1841.18	1614.09	1873.46	2005.29	1651.33	1340.87	1428.87
QVQPEGPYR	P49327	>sp|P49327|FAS_HUMAN Fatty acid synthase OS=Homo sapiens OX=9606 GN=FASN PE=1 SV=3	FASN	Fatty acid synthase	1103.8	1971.88	916.171	1744.67	1156.1	1532.65	1313.66	1629.86	1608.6	1560.83	1827.8	1895.43	1650.52	1660.57	1805.93	1690.39	660.007	1543.01	1273.5	1054.2	203.734	1429.96	1193.32	1794.8	1448.3	1522.96	1538.65	1190.56	1572.33	1735.68	1407.51	1428.31	1872.27	1617.29	1359.34	1526.19
VFTTVGSAEK	P49327	>sp|P49327|FAS_HUMAN Fatty acid synthase OS=Homo sapiens OX=9606 GN=FASN PE=1 SV=3	FASN	Fatty acid synthase	1084.52	1774.11	937.063	1672.03	1264.21	1875.32	1220.47	1496.56	1676.83	1640.48	1710.31	1887.2	1411.16	1345.73	1418.43	1617.27	405.721	1656.71	1072.67	907.73	189.337	1145.81	1100.22	1667.46	1376.22	1243.77	1501.43	1139.84	1515.07	1825.6	1497.24	1333.21	1743.49	1439.27	1154.82	1296.44
DPSQQELPR	P49327	>sp|P49327|FAS_HUMAN Fatty acid synthase OS=Homo sapiens OX=9606 GN=FASN PE=1 SV=3	FASN	Fatty acid synthase	1217.85	1919.82	504.094	1351.39	879.573	1058.95	963.449	1291.12	1371.28	1078.49	1342.25	1456.32	1158.75	1222.89	1285.75	1337.9	1387.14	1057.86	1120.56	884.167	955.774	1298.5	1085.29	1577.37	776.191	1279.01	1074.12	898.991	1278.5	1457.09	1222.57	1207.19	1702.35	1303.99	1027.11	1035.34
QEPLLIGSTK	P49327	>sp|P49327|FAS_HUMAN Fatty acid synthase OS=Homo sapiens OX=9606 GN=FASN PE=1 SV=3	FASN	Fatty acid synthase	1132.68	1690.88	592.751	935.003	774.241	994.775	768.374	1058.47	1104.44	888.503	1243.63	1325.17	1085.6	969.171	1068.89	1131.95	1001	890.246	900.157	640.946	515.404	1094.92	926.477	1245.88	1062.58	1125.18	1044.86	892.574	1201.16	1431.45	1094.16	1383.11	1457.39	1153.54	831.704	901.877
LQVVDQPLPVR	P49327	>sp|P49327|FAS_HUMAN Fatty acid synthase OS=Homo sapiens OX=9606 GN=FASN PE=1 SV=3	FASN	Fatty acid synthase	938.672	2064.4	805.048	1273.98	782.419	1134.5	799.684	1142.57	1323.01	932.516	1266.34	1389.52	1112.77	967.321	1088.98	1312.17	532.771	753.358	900.587	578.763	209.762	1113.14	880.732	1485.81	935.09	912.623	1051.66	954.006	1414.12	1475.49	1216.82	1492.02	1725.35	1224.88	889.547	968.026
SLLVNPEGPTLMR	P49327	>sp|P49327|FAS_HUMAN Fatty acid synthase OS=Homo sapiens OX=9606 GN=FASN PE=1 SV=3	FASN	Fatty acid synthase	700.388	1677.61	759.532	1422.68	769.687	1176.39	816.302	1213.48	1356.39	1045.21	1388.23	1481.56	1313.73	1267.54	1403.4	1307.42	345.278	996.979	843.432	330.398	90.6	839.167	639.411	1540.15	941.87	684.497	1085.09	906.416	1124.46	1129.25	982.806	1138.47	1766.55	1533.2	1016.04	1201.13
GVDLVLNSLAEEK	P49327	>sp|P49327|FAS_HUMAN Fatty acid synthase OS=Homo sapiens OX=9606 GN=FASN PE=1 SV=3	FASN	Fatty acid synthase	822.109	1228.13	570.276	1063.42	578.714	1022.96	577	860.407	983.875	779.126	1062.58	947.523	903.077	834.344	978.789	1003.02	823.759	806.163	946.757	715.652	281.699	756.962	313.302	1060.52	828.315	1053.31	933.57	859.934	815.529	817.515	667.749	862.592	1210.65	1000.46	748.377	751.843
GYAVLGGER	P49327	>sp|P49327|FAS_HUMAN Fatty acid synthase OS=Homo sapiens OX=9606 GN=FASN PE=1 SV=3	FASN	Fatty acid synthase	804.645	985.253	388.122	730.064	676.358	846.456	758.968	811.16	900.202	830.22	636.337	979.513	780.804	799.431	785.691	884.035	422.313	759.566	521.336	554.316	289.33	935.025	763.128	982.794	700.624	644.277	768.668	576.273	998.424	1014.66	976.562	962.91	874.078	599.752	599.155	716.832
GLVQALQTK	P49327	>sp|P49327|FAS_HUMAN Fatty acid synthase OS=Homo sapiens OX=9606 GN=FASN PE=1 SV=3	FASN	Fatty acid synthase	472.633	962.566	492.342	751.261	633.655	641.618	743.214	763.36	836.34	650.422	858.611	949.03	788.429	832.421	878.585	860.323	244.234	785.407	473.962	251.436	83.7823	659.165	782.336	924.227	605.928	466.591	715.221	565.053	761.754	940.572	838.694	815.354	888.621	815.124	670.991	662.562
FPQLDSTSFANSR	P49327	>sp|P49327|FAS_HUMAN Fatty acid synthase OS=Homo sapiens OX=9606 GN=FASN PE=1 SV=3	FASN	Fatty acid synthase	647.207	940.722	435.823	840.374	410.884	754.758	419.965	681.647	719.655	582.855	796.698	804.582	664.575	592.28	667.78	649.379	687.417	610.157	773.684	482.241	244.425	519.813	320.057	689.604	668.363	886.595	598.125	660.934	650.429	611.549	522.846	599.956	934.397	851.592	517.665	576.754
VLEALLPLK	P49327	>sp|P49327|FAS_HUMAN Fatty acid synthase OS=Homo sapiens OX=9606 GN=FASN PE=1 SV=3	FASN	Fatty acid synthase	472.639	990.027	438.931	805.351	503.358	826.669	523.015	732.041	735.632	660.883	893.943	831.035	712.935	658.107	711.108	838.844	317.914	588.42	644.511	515.936	68.6167	448.875	307.519	796.766	572.451	652.619	699.809	628.806	579.531	623.532	595.054	655.212	882.92	743.242	538.202	551.903
GTPLISPLIK	P49327	>sp|P49327|FAS_HUMAN Fatty acid synthase OS=Homo sapiens OX=9606 GN=FASN PE=1 SV=3	FASN	Fatty acid synthase	596.25	895.386	340.06	648.544	395.987	509.243	388.37	624.635	630.353	433.649	657.21	726.267	607.179	502.636	591.321	636.071	416.649	461.15	522.23	251.104	190.661	619.814	470.985	734.781	462.905	598.51	506.704	505.887	689.33	742.115	603.12	734.195	866.775	667.132	438.899	519.314
VLQGDLVMNVYR	P49327	>sp|P49327|FAS_HUMAN Fatty acid synthase OS=Homo sapiens OX=9606 GN=FASN PE=1 SV=3	FASN	Fatty acid synthase	340.504	699.123	445.384	730.488	339.022	706.865	425.309	579.073	623.701	375.877	706.457	632.381	639.933	513.482	604.909	624.352	159.272	413.407	450.784	255.968	41.1193	439.327	316.736	681.654	437.572	411.121	543.64	445.702	473.349	513.871	469.467	536.35	788.526	641.133	466.561	490.207
ADEASELAC[Carbamidomethyl (C)]PTPK	P49327	>sp|P49327|FAS_HUMAN Fatty acid synthase OS=Homo sapiens OX=9606 GN=FASN PE=1 SV=3	FASN	Fatty acid synthase	355.169	741.799	203.997	537.513	242.384	486.277	335.573	528.982	554.007	407.979	561.514	558.809	493.521	488.352	547.958	425.577	363.699	375.659	402.704	322.606	87.3469	325.446	347.798	578.958	371.237	381.789	356.283	262.191	412.667	559.27	426.349	419.059	632.254	604.763	442.111	408.598
SDEAVKPFGLK	P49327	>sp|P49327|FAS_HUMAN Fatty acid synthase OS=Homo sapiens OX=9606 GN=FASN PE=1 SV=3	FASN	Fatty acid synthase	390.317	698.448	324.442	375.979	333.358	373.117	336.53	344.428	431.272	362.936	410.561	438.666	290.187	264.575	445.739	488.976	371.28	258.25	359.546	354.447	152.187	373.924	376.571	493.485	368.144	492.051	417.863	416.566	441.337	571.873	477.626	406.148	509.182	342.498	310.458	261.447
KLQELSSK	P49327	>sp|P49327|FAS_HUMAN Fatty acid synthase OS=Homo sapiens OX=9606 GN=FASN PE=1 SV=3	FASN	Fatty acid synthase	222.956	508.653	379.963	412.588	470.038	700.943	473.385	391.769	706.522	628.688	762.398	755.653	453.113	183.066	296.987	413.682	106.596	642.005	173.294	195.026	40.2822	244.517	209.07	508.699	406.023	355.603	398.198	244.405	477.552	595.933	476.901	218.909	340.652	228.686	204.744	138.276
AALQEELQLC[Carbamidomethyl (C)]K	P49327	>sp|P49327|FAS_HUMAN Fatty acid synthase OS=Homo sapiens OX=9606 GN=FASN PE=1 SV=3	FASN	Fatty acid synthase	316.195	613.409	228.038	416.431	319.084	310.842	310.996	436.209	482.541	278.482	460.445	552.783	416.532	385.228	484.531	423.537	259.732	355.877	357.035	151.459	49.5703	319.762	302.119	508.398	288.362	327.7	332.392	336.181	338.023	397.072	395.246	410.802	624.346	488.582	353.084	369.297
VAAAVDLIIK	P49327	>sp|P49327|FAS_HUMAN Fatty acid synthase OS=Homo sapiens OX=9606 GN=FASN PE=1 SV=3	FASN	Fatty acid synthase	204.19	449.007	296.748	457.508	194.339	516.322	253.794	423.206	469.691	290.32	552.224	479.061	462.578	485.418	412.516	418.994	148.388	297.784	319.515	172.234	32.5897	265.023	175.775	442.739	306.73	292.585	291.79	304.045	317.784	287.925	310.195	371.155	505.863	457.125	333.097	399.911
AINC[Carbamidomethyl (C)]ATSGVVGLVNC[Carbamidomethyl (C)]LR	P49327	>sp|P49327|FAS_HUMAN Fatty acid synthase OS=Homo sapiens OX=9606 GN=FASN PE=1 SV=3	FASN	Fatty acid synthase	200.235	553.188	237.995	450.8	159.77	503.532	161.864	365.27	540.117	213.983	508.939	453.638	375.792	302.644	338.695	300.373	69.5211	216.269	322.676	105.972	6.82881	259.704	111.966	479.083	276.802	236.559	251.148	254.447	395.85	239.362	232.398	414.239	703.735	539.762	225.501	293.974
DGLLENQTPEFFQDVC[Carbamidomethyl (C)]KPK	P49327	>sp|P49327|FAS_HUMAN Fatty acid synthase OS=Homo sapiens OX=9606 GN=FASN PE=1 SV=3	FASN	Fatty acid synthase	287.084	574.244	199.073	449.553	122.95	387.513	94.5482	339.559	425.768	274.693	475.376	418.939	323.537	272.213	306.294	346.578	392.929	179.932	451.688	140.141	59.6415	255.974	22.4808	395.29	301.554	494.794	225.548	282.157	306.023	126.257	117.826	274.636	662.054	504.189	250.125	269.364
RQQEQQVPILEK	P49327	>sp|P49327|FAS_HUMAN Fatty acid synthase OS=Homo sapiens OX=9606 GN=FASN PE=1 SV=3	FASN	Fatty acid synthase	199.246	223.546	156.169	164.959	302.247	294.866	309.38	225.747	304.558	272.468	139.992	373.364	285.187	291.457	347.811	390.276	173.943	251.131	286.126	232.86	100.537	234.078	289.154	288.036	195.309	309.41	319.635	285.023	285.74	322.891	353.399	302.878	274.235	185.822	271.712	212.979
FDASFFGVHPK	P49327	>sp|P49327|FAS_HUMAN Fatty acid synthase OS=Homo sapiens OX=9606 GN=FASN PE=1 SV=3	FASN	Fatty acid synthase	230.587	386.251	186.256	326.962	175.116	283.313	187.344	286.233	330.593	171.076	348.868	379.014	329.424	229.081	350.111	356.454	138.32	168.882	195.764	129.202	28.2347	221.451	17.5676	359.729	189.186	240.383	260.813	273.168	320.447	218.944	254.117	289.657	407.077	375.061	268.1	277.183
ELNLVLSVR	P49327	>sp|P49327|FAS_HUMAN Fatty acid synthase OS=Homo sapiens OX=9606 GN=FASN PE=1 SV=3	FASN	Fatty acid synthase	159.526	190.624	255.384	251.118	111.203	354.767	164.9	204.702	342.265	77.1214	359.276	310.844	389.814	282.681	312.72	322.536	245.423	218.72	252.301	160.717	48.9163	194.525	64.0617	269.542	214.236	228.959	209.283	278.594	297.333	187.06	237.802	220.419	312.441	289.67	179.1	313.309
[Acetyl (Protein N-term)]MEEVVIAGMSGK	P49327	>sp|P49327|FAS_HUMAN Fatty acid synthase OS=Homo sapiens OX=9606 GN=FASN PE=1 SV=3	FASN	Fatty acid synthase	165.139	265.288	102.64	185.09	114.533	196.667	141.388	160.115	203.854	158.615	244.736	206.735	205.933	202.095	205.919	235.277	146.594	118.568	194.668	89.4519	73.706	172.145	113.171	242.703	74.3164	150.108	175.314	162.623	201.788	209.494	211.407	194.487	305.405	186.676	170.721	193.609
WTSQDSLLGMEFSGR	P49327	>sp|P49327|FAS_HUMAN Fatty acid synthase OS=Homo sapiens OX=9606 GN=FASN PE=1 SV=3	FASN	Fatty acid synthase	159.691	219.91	101.384	255.864	66.0583	227.054	52.8538	188.265	256.852	109.666	264.441	287.217	202.104	193.937	103.653	179.563	163.263	137.184	186.462	58.6214	39.4154	174.597	27.5786	227.493	192.568	186.33	98.1916	190.246	172.721	73.0425	62.4103	160.836	316.935	258.783	131.235	209.005
GILADEDSSR	P49327	>sp|P49327|FAS_HUMAN Fatty acid synthase OS=Homo sapiens OX=9606 GN=FASN PE=1 SV=3	FASN	Fatty acid synthase	179.728	251.848	107.071	181.76	142.895	158.806	140.951	197.262	176.135	167.782	160.258	170.159	149.795	153.577	158.091	224.363	115.28	158.377	134.186	85.3226	33.519	149.205	78.4429	215.557	107.563	150.37	159.556	132.958	156.891	139.12	132.938	155.178	161.141	170.886	129.041	142.515
EVWALVQAGIR	P49327	>sp|P49327|FAS_HUMAN Fatty acid synthase OS=Homo sapiens OX=9606 GN=FASN PE=1 SV=3	FASN	Fatty acid synthase	100.048	125.905	82.9435	127.563	88.5925	177.356	99.9165	134.588	177.788	64.5895	186.413	172.367	180.885	138.225	166.605	159.284	161.983	89.5435	104.779	102.283	32.2481	124.676	55.5106	176.774	80.9432	125.331	114.308	119.215	139.067	84.9902	119.819	84.6979	201.137	192.325	111.857	151.693
LNSVQSSER	P49327	>sp|P49327|FAS_HUMAN Fatty acid synthase OS=Homo sapiens OX=9606 GN=FASN PE=1 SV=3	FASN	Fatty acid synthase	97.493	170.857	80.7036	104.364	141.235	184.877	120.936	183.966	116.509	124.912	217.056	192.999	156.107	130.587	135.727	165.509	47.4372	161.853	71.4614	52.4583	19.5324	117.938	91.1219	151.376	110.523	138.844	123.319	95.775	165.797	172.126	121.046	88.7669	142.31	126.414	86.6973	83.6079
QGVQVQVSTSNISSLEGAR	P49327	>sp|P49327|FAS_HUMAN Fatty acid synthase OS=Homo sapiens OX=9606 GN=FASN PE=1 SV=3	FASN	Fatty acid synthase	112.976	127.072	69.3894	172.164	64.9085	139.597	86.4748	156.476	142.31	67.3425	171.619	161.448	151.17	137.049	99.5586	128.999	131.851	106.688	105.224	80.0737	37.1827	127.283	64.69	141.208	88.1363	100.051	89.3333	127.705	86.0981	85.0415	91.3454	126.931	192.03	181.298	76.61	112.113
AFDTAGNGYC[Carbamidomethyl (C)]R	P49327	>sp|P49327|FAS_HUMAN Fatty acid synthase OS=Homo sapiens OX=9606 GN=FASN PE=1 SV=3	FASN	Fatty acid synthase	89.8102	197.596	45.2917	121.256	82.385	104.962	79.783	111.068	132.523	79.7111	146.124	162.38	146.617	98.4501	137.354	109.257	13.2393	84.7635	95.4427	49.8053	6.92593	94.6824	84.2858	150.29	101.221	120.306	92.0277	86.0417	115.912	148.396	112.629	145.421	178.322	191.47	99.3541	105.126
GGPEVQQVPAGER	P49327	>sp|P49327|FAS_HUMAN Fatty acid synthase OS=Homo sapiens OX=9606 GN=FASN PE=1 SV=3	FASN	Fatty acid synthase	130.202	180.333	82.2074	92.7281	96.4165	123.348	61.2221	132.952	136.702	95.8137	85.1905	117.301	73.1155	58.4144	66.6699	129.42	91.3296	63.6836	92.4471	73.7542	45.6139	101.279	66.862	103.825	68.3753	92.4134	92.6513	69.9476	119.544	113.113	93.2567	109.744	111.341	72.5078	57.8665	61.0664
AFEVSENGNLVVSGK	P49327	>sp|P49327|FAS_HUMAN Fatty acid synthase OS=Homo sapiens OX=9606 GN=FASN PE=1 SV=3	FASN	Fatty acid synthase	88.7956	128.098	51.4108	120.916	66.0061	119.244	76.6819	68.1972	114.285	47.6735	137.516	110.052	104.042	95.5917	94.8659	105.732	72.5852	74.3198	118.05	78.2789	38.9478	87.3652	49.5007	155.51	74.9377	102.554	82.1247	89.9667	82.2267	102.639	102.922	105.025	169.492	128.954	59.2193	111.098
QQEQQVPILEK	P49327	>sp|P49327|FAS_HUMAN Fatty acid synthase OS=Homo sapiens OX=9606 GN=FASN PE=1 SV=3	FASN	Fatty acid synthase	116.796	108.453	36.0195	89.7951	50.9495	73.6488	54.5107	65.2022	78.5144	70.3188	98.5998	102.167	80.1667	62.3947	63.381	98.3096	158.059	56.1141	93.7182	83.5799	51.7542	69.2503	59.4149	77.4987	66.6798	157.848	52.102	93.1198	46.0915	59.0983	48.8326	51.2173	90.5023	76.3575	53.9667	55.3749
VYATILNAGTNTDGFK	P49327	>sp|P49327|FAS_HUMAN Fatty acid synthase OS=Homo sapiens OX=9606 GN=FASN PE=1 SV=3	FASN	Fatty acid synthase	71.6996	132.971	28.0604	70.4802	61.0981	55.5613	58.7221	80.3911	90.1328	44.3671	77.7092	90.2248	74.6214	72.3095	84.1265	95.0943	74.1392	59.7824	69.3865	32.5019	28.3327	64.7965	30.3402	78.4216	55.8291	62.2699	65.4962	66.4283	73.7589	84.4526	64.2564	88.0475	104.656	52.3793	30.5276	56.1754
TGGAYGEDLGADYNLSQVC[Carbamidomethyl (C)]DGK	P49327	>sp|P49327|FAS_HUMAN Fatty acid synthase OS=Homo sapiens OX=9606 GN=FASN PE=1 SV=3	FASN	Fatty acid synthase	41.4083	56.9796	27.3669	61.2195	10.1906	61.3035	11.9403	54.6627	62.7809	43.6997	49.9719	54.7071	66.0662	52.3198	36.4933	27.2647	55.6105	55.8758	54.2646	19.9493	17.9796	50.7982	16.624	48.4456	39.5626	41.1045	25.8762	43.6988	57.1793	30.4183	34.9479	39.3506	60.2049	58.603	43.3495	53.5067
YSGTLNLDR	P49327	>sp|P49327|FAS_HUMAN Fatty acid synthase OS=Homo sapiens OX=9606 GN=FASN PE=1 SV=3	FASN	Fatty acid synthase	731.203	1620.96	872.706	1357.85	929.807	1448.87	927.169	1336.25	1321.88	1066.33	1579.14	1496.52	1285.8	1239.45	1382.95	1412.88	251.1	1207.61	845.39	546.833		755.578	818.811	1450.99	1151.52	868.076	1293.62	901.04	1014.64	1182.89	904.76	1155.74	1582.2	1390.83	1164.57	1152.84
HGLYLPTR	P49327	>sp|P49327|FAS_HUMAN Fatty acid synthase OS=Homo sapiens OX=9606 GN=FASN PE=1 SV=3	FASN	Fatty acid synthase	592.686	1517.38	833.162	1432.96	876.386	1363.45	952.074	1457.69	1402.31	971.926	1682.05	1746.38	1383.01	1197.95	1432.31	1328.61	63.8157	1189.71	585.411	306.958		816.969	684.628	1496.37	883.931	619.138	1142.78	865.139	1288.68	919.97	970.8	1396.19	1913.7	1556.65	1191.17	1223.01
LGMLSPEGTC[Carbamidomethyl (C)]K	P49327	>sp|P49327|FAS_HUMAN Fatty acid synthase OS=Homo sapiens OX=9606 GN=FASN PE=1 SV=3	FASN	Fatty acid synthase	747.792	1293.92	337.568	873.472	665.027	854.961	571.294	911.695	1108	702.57	1086.68	1091.11	947.509	968.912	1221.29	913.451	210.804	671.373	742.743	410.716	113.732	716.599	631.632	1107.83	688.105	852.374	758.762	532.077	947.87	1101.66	879.302	1024.8	1349.69	1126.5	880.257	847.684
SEGVVAVLLTK	P49327	>sp|P49327|FAS_HUMAN Fatty acid synthase OS=Homo sapiens OX=9606 GN=FASN PE=1 SV=3	FASN	Fatty acid synthase	504.377	783.603	371.563	636.49	345.801	570.525	397.654	626.082	686.979	433.782	794.156	683.081	666.288	634.978	758.577	724.331	311.022	394.538	509.809	322.158	117.992	566.563		728.486	414.237	512.778	514.804	557.816	601.349	537.26	598.243	682.566	845.055	718.373	469.298	564.426
GNAGQSNYGFANSAMER	P49327	>sp|P49327|FAS_HUMAN Fatty acid synthase OS=Homo sapiens OX=9606 GN=FASN PE=1 SV=3	FASN	Fatty acid synthase	188.074	243.358	90.2363	215.61	25.8252	259.12	16.4471	188.845	284.304	135.636	253.075	274.107	182.289	153.158	37.5858	94.1346	123.795	154.686	192.124	89.7881	31.9748	174.749	5.10235	182.378	242.748	193.488	74.8828	132.203	197.787	37.208	15.3729	108.262	331.887	252.92	67.463	138.356
QAHTMDPQLR	P49327	>sp|P49327|FAS_HUMAN Fatty acid synthase OS=Homo sapiens OX=9606 GN=FASN PE=1 SV=3	FASN	Fatty acid synthase	109.837	212.699	61.2236	160.462	99.811	152.777	120.145	167.93	158.266	119.574	255.922	170.123	139.862	136.323	180.519	173.379	37.5334	124.251	94.2657	46.9507		83.999	89.5058	212.409	82.8892	97.9175	145.099	66.583	105.524	91.3911	93.5707	90.5657	216.731	288.092	172.594	178.702
EGGFLLLHTLLR	P49327	>sp|P49327|FAS_HUMAN Fatty acid synthase OS=Homo sapiens OX=9606 GN=FASN PE=1 SV=3	FASN	Fatty acid synthase	51.8783	16.398	85.9685	48.602	11.6865	33.3155	21.6787	24.2061	57.3447	3.89094	54.8638	44.1936	39.2867	32.0711	55.8276	53.1262	75.522	19.0172	37.5355	29.8761	5.38052	56.1759	7.28815	50.0246	14.5985	39.9637	14.8348	111.132	61.7232	20.2359	42.7132	41.0185	30.4844	30.9098	32.2467	52.8933
C[Carbamidomethyl (C)]PPGVVPAC[Carbamidomethyl (C)]HNSK	P49327	>sp|P49327|FAS_HUMAN Fatty acid synthase OS=Homo sapiens OX=9606 GN=FASN PE=1 SV=3	FASN	Fatty acid synthase	16.5276	22.7513	11.549	15.6907	13.6981	11.2685	12.0733	9.80319	15.8966	16.6715	14.8386	10.1608	14.5467	9.96625	16.9308	6.84015	23.3602	6.38606	15.7629	13.1172	13.8902	12.1101	13.6332	18.797	12.2191	28.2108	11.1361	8.23041	16.9911	9.8725	8.30114	12.7107	27.4625	20.8836		2.93843
MVVPGLDGAQIPR	P49327	>sp|P49327|FAS_HUMAN Fatty acid synthase OS=Homo sapiens OX=9606 GN=FASN PE=1 SV=3	FASN	Fatty acid synthase	590.423	1532.8	420.061	1240.15	646.238	930.902	749.326	1274.13	1086.64	814.063	1282.91	1340.39	1395.45	1273.8	1339.2	1203.97	328.069	899.405	755.393	172.875	15.1819	847.845	804.782	1568.41	450.054	354.573	771.454	603.112	1026.33	934.378	929.305	898.764	1639.27	1634.79	1099.36	1279.73
LSIPTYGLQC[Carbamidomethyl (C)]TR	P49327	>sp|P49327|FAS_HUMAN Fatty acid synthase OS=Homo sapiens OX=9606 GN=FASN PE=1 SV=3	FASN	Fatty acid synthase	145.691	884.575	330.54	752.399	457.436	687.45	510.061	843.098	838.315	531.591	903.973	1042.72	937.257	993.495	1146.13	741.107		611.873	255.606	107.709		298.816	602.044	1145.21	448.49	192.06	637.112	248.065	692.68	828.44	763.796	740.573	1215.72	1161.73	983.681	868.091
LQELSSK	P49327	>sp|P49327|FAS_HUMAN Fatty acid synthase OS=Homo sapiens OX=9606 GN=FASN PE=1 SV=3	FASN	Fatty acid synthase	141.032	99.1187	22.5407	65.4555	147.837	53.1642	207.191	54.9919	53.3883	175.878	80.0665	88.1553	104.608	82.4674	102.548	85.8648	264.63	89.3511	225.277	788.75	1716.96	215.12	198.01	126.584	153.463	323.981	91.5987	169.509	91.8288	196.073	183.393	133.863	34.0985	29.1192	68.0258	70.6362
DPETLVGYSMVGC[Carbamidomethyl (C)]QR	P49327	>sp|P49327|FAS_HUMAN Fatty acid synthase OS=Homo sapiens OX=9606 GN=FASN PE=1 SV=3	FASN	Fatty acid synthase	180.626	228.843	52.2802	178.783	98.365	159.658	74.6501	155.667	213.938	120.429	199.463	191.689	177.225	127.577	188.539	143.129	128.404	90.3144	216.896	84.0551	62.2068	119.26	30.2624	190.458	120.336	224.093	177.049	98.3224	153.287	169.474	124.136	153.116	224.714	165.33	115.02	145.061
AC[Carbamidomethyl (C)]LDTAVENMPSLK	P49327	>sp|P49327|FAS_HUMAN Fatty acid synthase OS=Homo sapiens OX=9606 GN=FASN PE=1 SV=3	FASN	Fatty acid synthase	105.707	251.839	67.9656	136.39	73.3398	99.8124	84.9368	99.7991	147.918	92.5033	158.81	193.908	139.296	131.381	168.603	158.634	21.8676	96.9869	126.262	54.1286		137.961	116.319	200.082	20.5256	88.476	90.7671	103.826	176.34	159.232	117.315	163.086	218.177	40.3255	65.3726	121.724
SLYQSAGVAPESFEYIEAHGTGTK	P49327	>sp|P49327|FAS_HUMAN Fatty acid synthase OS=Homo sapiens OX=9606 GN=FASN PE=1 SV=3	FASN	Fatty acid synthase	22.2525	68.9325	30.4869	42.8436	3.13556	28.0281	12.3251	42.4264	70.4579	15.4447	40.0792	42.4621	43.8199	60.2488	41.2988	65.8993	52.4165	20.4891	82.6035			33.9546	11.5622	36.9402	31.7181	25.6104	35.6874	32.6034	50.5097	8.56432	66.7033	38.3945	93.2728	109.363	30.8861	50.4738
FDLSQNHPLGMAIFLK	P49327	>sp|P49327|FAS_HUMAN Fatty acid synthase OS=Homo sapiens OX=9606 GN=FASN PE=1 SV=3	FASN	Fatty acid synthase	90.326	43.5697	46.0307	29.393	16.0915	53.9553	27.9818	50.0808	56.9119		50.3029	58.3906	42.7561	15.4609	60.331	37.5417	60.4704	18.1602	53.7115	29.9587		29.238	16.5887	37.3987	28.3591	43.4061	14.6062	52.1948	75.5464	13.9605	27.6284	42.4475	33.0214	59.5771	21.0531	27.2403
HFLLEEDKPEEPTAHAFVSTLTR	P49327	>sp|P49327|FAS_HUMAN Fatty acid synthase OS=Homo sapiens OX=9606 GN=FASN PE=1 SV=3	FASN	Fatty acid synthase	1608.05	1239.54	1679.39	1659.49	183.281	1838.3	178.927	1385.54	1861.37	695.359	1752.23	1665.53	1429.83	1127.08	198.046	165.432	182.056	1259.19	1024.03	619.933	227.488	681.725		270.415	1940.89		3449.52	1235.45	1412.14		264.675	1468.3	2085.05	1096.84	362.521	1203.69
VTAIHIDPATHR	P49327	>sp|P49327|FAS_HUMAN Fatty acid synthase OS=Homo sapiens OX=9606 GN=FASN PE=1 SV=3	FASN	Fatty acid synthase	418.73	740.773	391.442	710.346	396.225	585.535	382.521	624.746	650.208	504.795	829.95	853.719	701.901	596.84	759.991	724.74	160.652	561.619	520.196	267.293	50.533	501.196	349.858	823.573	471.621	551.603	623.545	575.862	618.204	519.309	540.81	613.427	940.142	809.397	586.811	575.471
LNSVQSSERPLFLVHPIEGSTTVFHSLASR	P49327	>sp|P49327|FAS_HUMAN Fatty acid synthase OS=Homo sapiens OX=9606 GN=FASN PE=1 SV=3	FASN	Fatty acid synthase	208.985	62.2264	251.769	203.727	105.437	236.735	109.127	330.367	373.375	13.7479	322.95	267.326	308.402	153.152	295.96	211.842	168.034	149.087	203.102	85.6695		159.643		277.347	72.4007	197.367	143.448	329.624	177.545	80.3586	179.611	107.025	149.836	398.464	203.127	252.948
SNMGHPEPASGLAALAK	P49327	>sp|P49327|FAS_HUMAN Fatty acid synthase OS=Homo sapiens OX=9606 GN=FASN PE=1 SV=3	FASN	Fatty acid synthase	149.982	249.41	105.619	144.718	63.1487	164.382	74.6035	162.484	176.498	105.407	158.916	171.18	138.578	141.168	140.761	169.917	149.381	97.3153	179.024	63.8421	62.9955	143.945	85.264	154.441	124.228	118.931	117.49	140.556	187.786	144.985	159.088	194.75	207.643	143.977	107.321	118.233
SFYGSTLFLC[Carbamidomethyl (C)]R	P49327	>sp|P49327|FAS_HUMAN Fatty acid synthase OS=Homo sapiens OX=9606 GN=FASN PE=1 SV=3	FASN	Fatty acid synthase	20.5007	154.691	142.455	193.861	101.526	148.956	114.588	161.255	195.766	106.094	148.068	212.549	178.409	148.285	204.141	180.343		71.1023	55.0316	27.4136		68.8475		190.431	114.096	39.9482	124.77	78.2054	122.238	118.997	163.874	150.956	231.296	196.951	116.515	121.523
WLSTSIPEAQWHSSLAR	P49327	>sp|P49327|FAS_HUMAN Fatty acid synthase OS=Homo sapiens OX=9606 GN=FASN PE=1 SV=3	FASN	Fatty acid synthase	99.9103	131.699	173.386	154.553	12.2711	118.853	8.17765	128.909	211.647	28.498	190.372	194.947	194.876	88.5166	141.703	104.01	93.1885	56.2983	122.27			94.4006		166.911	56.201	34.7935	21.8071	191.48	167.778	21.5771	26.9905	108.353	299.732	245.132	80.0641	96.8036
VVVQVLAEEPEAVLK	P49327	>sp|P49327|FAS_HUMAN Fatty acid synthase OS=Homo sapiens OX=9606 GN=FASN PE=1 SV=3	FASN	Fatty acid synthase	485.56	1201.12	664.615	897.471	339.905	774.66	454.532	625.959	756.217	396.038	1124.34	801.462	667.917	484.435	927.829	1001.1	881.745	381.729	950.495	352.609	54.3726	365.617	195.77	859.535	561.185	841.675	753.972	829.08	489.343	486.261	526.93	455.335	1321.54	1037.42	595.406	585.578
C[Carbamidomethyl (C)]VLLSNLSSTSHVPEVDPGSAELQK	P49327	>sp|P49327|FAS_HUMAN Fatty acid synthase OS=Homo sapiens OX=9606 GN=FASN PE=1 SV=3	FASN	Fatty acid synthase	40.3129	2.56019	6.93287	109.327		93.2391	392.15	14.2512	138.384	231.684	326.827	103.252	100.06	170.52	971.731	433.886	19.4771		13.3365	184.576	2.87152	51.4141	327.654	339.402	59.9978		406.019		87.1495	2.63977	447.721	402.208	151.881	139.584	13.0688
C[Carbamidomethyl (C)]TVFHGAQVEDAFR	P49327	>sp|P49327|FAS_HUMAN Fatty acid synthase OS=Homo sapiens OX=9606 GN=FASN PE=1 SV=3	FASN	Fatty acid synthase	119.907	277.916	148.842	251.378	113.518	203.533	98.3999	230.332	222.714	163.043	299.626	220.333	234.48	247.85	180.937	249.661	79.1515	212.057	159.983	112.313	22.0674	157.101	103.417	230.636	172.613	154.137	146.54	115.998	215.375	115.375	104.999	228.604	251.187	210.454	156.664	228.324
YHGNVMLLR	P49327	>sp|P49327|FAS_HUMAN Fatty acid synthase OS=Homo sapiens OX=9606 GN=FASN PE=1 SV=3	FASN	Fatty acid synthase	63.3474	301.837	373.219	315.788		404.995		409.849	404.735	285.501	444.017	444.721	348.739	245.857	393.625	366.119		237.642	119.709			116.677		405.321	198.737	98.1054	308.135	238.085	203.496	25.184		277.633	455.055	451.901	351.97	324.891
DNLEFFLAGIGR	P49327	>sp|P49327|FAS_HUMAN Fatty acid synthase OS=Homo sapiens OX=9606 GN=FASN PE=1 SV=3	FASN	Fatty acid synthase	24.745	46.8486	25.5746	44.4635		33.0149		34.9927	45.4821		52.5333	51.6069	33.6327	15.7081		25.8518	55.7986	21.9019	24.3554			25.1343		20.3848	4.65812	10.2944	5.4933	23.3786	43.4982			16.6387	68.8109	45.9242	7.69747	32.857
FC[Carbamidomethyl (C)]FTPHTEEGC[Carbamidomethyl (C)]LSER	P49327	>sp|P49327|FAS_HUMAN Fatty acid synthase OS=Homo sapiens OX=9606 GN=FASN PE=1 SV=3	FASN	Fatty acid synthase	290.48	332.052	86.8064	245.18	97.3268	237.67	33.1798	226.102	357.55	122.94	263.56	342.279	185.428	239.056	228.074	171.981	183.387	206.973	243.656	92.8912	39.9475	215.927	39.1218	226.683	162.582	184.595	116.606	169.383	295.35	167.654	98.3522	248.52	325.558	268.838	227.66	203.045
GILADEDSSRPVWLK	P49327	>sp|P49327|FAS_HUMAN Fatty acid synthase OS=Homo sapiens OX=9606 GN=FASN PE=1 SV=3	FASN	Fatty acid synthase	207.255	348.936	134.354	156.024		230.996	11.2724	151.546	191.027	49.9278	343.394	257.623	191.963	171.011	17.0606	163.333	230.45	92.8634	176.259		24.8901	92.8751		207.793	207.275	200.947	109.753	201.085	182.405	20.6507		119.752	213.081	273.764	116.139	175.824
RVYATILNAGTNTDGFK	P49327	>sp|P49327|FAS_HUMAN Fatty acid synthase OS=Homo sapiens OX=9606 GN=FASN PE=1 SV=3	FASN	Fatty acid synthase	93.7992	61.9412	126.414	95.0588		120.008		106.217	187.126		155.265	218.43	144.739	160.389			126.721	67.287	53.5133			112.121		16.0045	104.086			90.1065	123.227			74.3285	146.517	203.157		138.11
VMGLVPAK	P49327	>sp|P49327|FAS_HUMAN Fatty acid synthase OS=Homo sapiens OX=9606 GN=FASN PE=1 SV=3	FASN	Fatty acid synthase	487.122	1050.01	470.457	1189.57	819.596	1326.19	952.221	1172.95	1364.48	1099.2	1153.11	1582.06	1168.1	1183.65	1121.49	1202.91	97.115	1243.9	561.594	289.712		816.532	848.764	1330.28	970.14	502.778	1043.54	702.919	1190.75	1272.91	1034.4	1126.85	1381.11	1136.6	900.453	1114.78
VSVHVIEGDHR	P49327	>sp|P49327|FAS_HUMAN Fatty acid synthase OS=Homo sapiens OX=9606 GN=FASN PE=1 SV=3	FASN	Fatty acid synthase	260.672	450.835	248.983	433.19	236.83	375.733	302.457	392.197	373.465	295.955	493.277	479.132	435.418	401.238	486.292	457.269	187.906	391.496	283.771	229.625	35.4344	287.419	261.423	507.5	245.946	331.183	343.602	340.739	364.899	189.187	296.275	377.84	424.376	450.933	436.146	398.28
EDGLAQQQTQLNLR	P49327	>sp|P49327|FAS_HUMAN Fatty acid synthase OS=Homo sapiens OX=9606 GN=FASN PE=1 SV=3	FASN	Fatty acid synthase	243.348	462.678	115.99	373.791	181.6	286.158	181.702	335.474	364.825	285.895	410.926	423.609	356.759	359.572	350.707	309.894	262.871	275.408	298.93	134.963	53.2098	233.818	201.59	364.739	231.115	258.165	253.174	176.051	235.795	315.208	241.157	270.445	404.446	420.983	300.062	360.382
AAEQYTPK	P49327	>sp|P49327|FAS_HUMAN Fatty acid synthase OS=Homo sapiens OX=9606 GN=FASN PE=1 SV=3	FASN	Fatty acid synthase	344.087	421.288	283.846	360.729	424.713	497.008	492.142	331.018	415.973	407.15	254.276	460.842	291.82	306.071	373.135	493.609	172.562	369.948	278.263	385.848	71.7436	335.354	269.346	349.908	467.297	353.339	456.565	367.183	434.15	538.343	474.615	342.915	329.078	222.704	316.806	260.341
DTSFEQHVLWHTGGK	P49327	>sp|P49327|FAS_HUMAN Fatty acid synthase OS=Homo sapiens OX=9606 GN=FASN PE=1 SV=3	FASN	Fatty acid synthase	351.901	321.274	231.381	322.937	146.101	307.075	226.115	307.911	491.236	189.105	437.259	423.085	336.493	320.66	380.309	321.676	447.768	307.301	290.724	159.971	70.5922	285.609	133.28	305.064	234.913	315.411	213.231	332.365	279.532	79.3909	163.442	326.386	371.617	413.708	288.795	339.052
VYQWDDPDPR	P49327	>sp|P49327|FAS_HUMAN Fatty acid synthase OS=Homo sapiens OX=9606 GN=FASN PE=1 SV=3	FASN	Fatty acid synthase	174.378	380.989	162.223	240.634	142.119	230.42	160.392	224.703	257.744	184.722	251.714	247.845	215.724	164.349	250.828	283.663	134.016	187.654	267.672	185.481	68.5955	195.129	166.125	243.239	192.907	261.177	179.729	202.65	203.213	237.341	236.426	210.487	284.337	179.033	183.693	176.633
LLEQGLR	P49327	>sp|P49327|FAS_HUMAN Fatty acid synthase OS=Homo sapiens OX=9606 GN=FASN PE=1 SV=3	FASN	Fatty acid synthase	2304.56	2978.22	984.685	1998.58	1773.77	1792.93	1796.68	2164.24	2062.07	2129.09	1900.88	2032.76	2119.48	2016.61	2068.94	2487.88	1542.83	1997.41	1580.76	1436.02	775.179	2473.97	2040.71	2587.77	1500.28	1956.71	2032.04	1811.4	2655.45	2981.29	2518.14	2856.36	1460.16	1664.75	1788.62	1966.58
QELSFAAR	P49327	>sp|P49327|FAS_HUMAN Fatty acid synthase OS=Homo sapiens OX=9606 GN=FASN PE=1 SV=3	FASN	Fatty acid synthase	1227.6	1870.73	964.798	1728.61	1166.54	1943.84	1202.17	1583.52	1595.31	1325.56	1775.92	1747.39	1417.82	1414.47	1274.81	1358.2	943.768	1453.18	1277.81	1276.93	288.352	1084.97	856.81	1517.36	1408.6	1642.8	1155.38	1235.27	1285.27	1387	1175.03	1342.11	1801.14	1533.85	1159.54	1264.72
DGVVRPLK	P49327	>sp|P49327|FAS_HUMAN Fatty acid synthase OS=Homo sapiens OX=9606 GN=FASN PE=1 SV=3	FASN	Fatty acid synthase	1102.09	1680.16	690.045	1162.85	1160.02	966.126	1161.98	1200.36	997.934	1588.99	1485.85	1019.18	962.987	845.693	1349.61	1443.86	835.875	1241.84	956.891	1343.35	231.06	961.762	941.978	1390.37	758.067	1728.9	1347.31	977.876	1029.73	1526.81	1187	865.815	831.379	1065.46	981.42	837.252
WVC[Carbamidomethyl (C)]SSLR	P49327	>sp|P49327|FAS_HUMAN Fatty acid synthase OS=Homo sapiens OX=9606 GN=FASN PE=1 SV=3	FASN	Fatty acid synthase	775.468	1133.87	584.377	885.48	626.103	1052.53	621.733	921.625	1096.56	867.405	958.783	1176.52	806.325	792.185	937.015	959.938	401.919	915.318	724.211	577.674	88.0808	805.334	659.003	975.419	839.658	731.431	877.377	660.208	963.429	1012.68	789.642	955.297	1015.53	834.814	790.117	772.075
LYTLQDK	P49327	>sp|P49327|FAS_HUMAN Fatty acid synthase OS=Homo sapiens OX=9606 GN=FASN PE=1 SV=3	FASN	Fatty acid synthase	719.92	999.046	521.892	910.885	771.311	1073.07	758.097	928.694	1074.41	627.143	924.859	1221.84	867.724	931.606	643.967	764.365	332.031	1026.15	676.453	603.86	174.66	778.775	720.052	875.328	832.034	826.481	664.271	739.135	977.005	1028.57	868.271	854.436	1071.17	783.212	623.96	777.595
GMGLSLMR	P49327	>sp|P49327|FAS_HUMAN Fatty acid synthase OS=Homo sapiens OX=9606 GN=FASN PE=1 SV=3	FASN	Fatty acid synthase	571.97	1395.45	588.578	935.429	591.15	890.171	623.154	853.129	993.117	665.047	1040.63	1039.23	818.264	672.987	899.014	943.241	193.228	614.919	604.099	416.977	100.676	659.21	631.09	1041.15	698.653	560.409	810.975	567.392	972.474	1060.58	892.513	1052.79	1134.54	850.334	612.952	621.785
LSPDAIPGK	P49327	>sp|P49327|FAS_HUMAN Fatty acid synthase OS=Homo sapiens OX=9606 GN=FASN PE=1 SV=3	FASN	Fatty acid synthase	268.235	434.343	368.931	492.801	496.509	575.925	489.942	596.838	531.924	782.182	499.035	495.169	726.792	660.204	712.787	825.654	83.9234	720.465	366.127	207.525		444.87	355.089	684.826	500.057	374.658	732.964	474.153	605.846	663.327	505.048	620.864	346.09	280.462	628.814	615.123
DGAWGAFR	P49327	>sp|P49327|FAS_HUMAN Fatty acid synthase OS=Homo sapiens OX=9606 GN=FASN PE=1 SV=3	FASN	Fatty acid synthase	222.007	571.748	235.438	379.25	255.762	404.343	251.229	393.145	390.143	370.082	452.319	393.293	345.727	292.142	333.991	386.114	162.992	294.547	252.681	186.347	46.7435	275.329	262.239	443.937	317.466	309.387	303.655	297.405	319.954	364.332	216.225	316.702	480.131	397.491	270.944	288.532
AGLYGLPR	P49327	>sp|P49327|FAS_HUMAN Fatty acid synthase OS=Homo sapiens OX=9606 GN=FASN PE=1 SV=3	FASN	Fatty acid synthase	200.136	363.083	233.948	339.363	239.21	344.158	183.749	305.763	350.293	197.395	283.557	369.587	290.977	314.198	315.744	289.448		175.617	219.643	115.457	33.1559	263.845	207.452	272.851	297.143	210.618	273.781	206.532	302.233	327.562	55.6389	342.925	342.873	304.196	222.174	239.588
TFC[Carbamidomethyl (C)]PAHK	P49327	>sp|P49327|FAS_HUMAN Fatty acid synthase OS=Homo sapiens OX=9606 GN=FASN PE=1 SV=3	FASN	Fatty acid synthase	81.2526	308.665	116.545	206.649	308.238	320.621	234.115	181.295	424.968	448.536	488.3	398.492	192.198	131.148	220.389	218.857	32.4622	303.521	89.391	128.524		103.416	113.741	321.88	169.322	197.719	179.908	107.031	226.28	351.074	287.607	116.552	157.053	109.251	157.284	74.2534
VTVAGGVHISGLHTESAPR	P49327	>sp|P49327|FAS_HUMAN Fatty acid synthase OS=Homo sapiens OX=9606 GN=FASN PE=1 SV=3	FASN	Fatty acid synthase	140.333	232.984	177.915	189.543	56.1777	213.153		230.334	230.194	87.784	244.25	238.771	233.073	185.262	260.169	261.878	121.264	125.256	188.853	64.9381	43.8801	139.402		282.012	140.698	185.652	179.159	224.861	186.662	81.9822	82.3817	194.91	292.571	221.801	148.8	172.515
VVEVLAGHGHLYSR	P49327	>sp|P49327|FAS_HUMAN Fatty acid synthase OS=Homo sapiens OX=9606 GN=FASN PE=1 SV=3	FASN	Fatty acid synthase	188.282	95.6959	104.795	223.537		178.05		148.835	267.102		239.895	273.006	239.647	141.997			82.6625	140.864	122.001			223.446		17.1744	129.593	31.6314		202.584	228.202			132.706	199.437	278.639		232.259
GLKPSC[Carbamidomethyl (C)]TIIPLMK	P49327	>sp|P49327|FAS_HUMAN Fatty acid synthase OS=Homo sapiens OX=9606 GN=FASN PE=1 SV=3	FASN	Fatty acid synthase	28.0249	219.517	76.5559	211.135		177.37		119.841	284.103		113.938	169.489	135.208	101.312	12.7759	96.7019		71.9202	447.975	627.669		262.646		122.099	218.057	663.899	21.5425		249.442			214.058	351.471	211.778	29.0955	132.312
VLVEWLR	P49354	>sp|P49354|FNTA_HUMAN Protein farnesyltransferase/geranylgeranyltransferase type-1 subunit alpha OS=Homo sapiens OX=9606 GN=FNTA PE=1 SV=1	FNTA	Protein farnesyltransferase/geranylgeranyltransferase type-1 subunit alpha	294.632	321.593	339.209	361.28	176.962	345.785	180.498	367.871	370.357	233.608	431.41	323.406	312.973	251.516	303.091	384.985	264.618	301.831	307.327	258.741	72.3705	208.136	86.3556	270.718	334.095	376.235	253.071	382.757	237.046	171.301	197.509	245.087	410.655	367.936	239.373	237.027
HSTENDSPTNVQQ	P49354	>sp|P49354|FNTA_HUMAN Protein farnesyltransferase/geranylgeranyltransferase type-1 subunit alpha OS=Homo sapiens OX=9606 GN=FNTA PE=1 SV=1	FNTA	Protein farnesyltransferase/geranylgeranyltransferase type-1 subunit alpha	208.562	235.786	107.103	183.452	192.772	294.351	196.654	185.712	265.611	228.447	297.146	268.591	184.532	175.986	271.875	217.724	191.704	252.665	217.85	155.336	46.9918	186.095	135.45	213.435	264.059	249.512	213.152	191.035	199.68	203.439	214.109	186.475	306.418	261.828	226.214	195.444
ALELC[Carbamidomethyl (C)]EILAK	P49354	>sp|P49354|FNTA_HUMAN Protein farnesyltransferase/geranylgeranyltransferase type-1 subunit alpha OS=Homo sapiens OX=9606 GN=FNTA PE=1 SV=1	FNTA	Protein farnesyltransferase/geranylgeranyltransferase type-1 subunit alpha	147.536	239.155	116.011	227.351	113.556	172.268	121.269	208.902	176.302	177.984	225.491	217.946	168.456	188.167	228.195	219.298	97.825	152.033	158.85	116.56	45.4055	148.481	79.5329	202.471	174.634	134.029	201.488	155.121	148.448	141.814	175.942	176.986	293.027	259.62	166.294	182.762
DVYDYFR	P49354	>sp|P49354|FNTA_HUMAN Protein farnesyltransferase/geranylgeranyltransferase type-1 subunit alpha OS=Homo sapiens OX=9606 GN=FNTA PE=1 SV=1	FNTA	Protein farnesyltransferase/geranylgeranyltransferase type-1 subunit alpha	115.494	304.911	140.956	190.861	123.903	148.704	103.951	231.321	170.131	212.582	256.599	138.671	144.112	174.684	179.671	263.807	164.164	117.685	176.338	68.6534	45.9554	114.103	107.02	264.455	124.56	144.611	193.431	202.689	104.081	126.856	126.172	157.615	153.848	237.289	182.111	158.669
EVQYTLEMIK	P49354	>sp|P49354|FNTA_HUMAN Protein farnesyltransferase/geranylgeranyltransferase type-1 subunit alpha OS=Homo sapiens OX=9606 GN=FNTA PE=1 SV=1	FNTA	Protein farnesyltransferase/geranylgeranyltransferase type-1 subunit alpha	108.723	210.352	99.2774	156.143	105.073	197.246	112.218	184.372	207.433	152.752	234.521	154.302	143.769	153.282	186.825	218.828	107.391	125.902	155.022	133.605	41.6532	113.852	41.0544	138.294	143.445	183.568	153.066	150.048	102.27	113.409	106.001	117.302	209.524	205.041	163.391	155.213
YFVISNTTGYNDR	P49354	>sp|P49354|FNTA_HUMAN Protein farnesyltransferase/geranylgeranyltransferase type-1 subunit alpha OS=Homo sapiens OX=9606 GN=FNTA PE=1 SV=1	FNTA	Protein farnesyltransferase/geranylgeranyltransferase type-1 subunit alpha	51.3907	143.76	99.2706	152.292	64.4049	159.094	94.18	157.945	157.828	121.556	161.292	125.473	130.181	134.387	135.209	138.698	35.2545	104.112	88.7292	69.6169		76.9099	57.95	146.175	121.085	64.2418	100.102	104.694	81.5566	88.0574	71.1859	121.286	183.778	154.666	87.7962	103.724
NNSVWNQR	P49354	>sp|P49354|FNTA_HUMAN Protein farnesyltransferase/geranylgeranyltransferase type-1 subunit alpha OS=Homo sapiens OX=9606 GN=FNTA PE=1 SV=1	FNTA	Protein farnesyltransferase/geranylgeranyltransferase type-1 subunit alpha	147.708	386.538	230.908	407.927	263.248	456.226	321.16	467.561	398.535	420.221	459.454	367.452	337.15	321.005	375.67	402.059		417.529	168.726	134.724		234.775	250.27	410.836	274.416	180.187	390.762	252.979	267.165	311.781	291.57	301.26	377.038	501.956	348.57	372.466
QWVIQEFK	P49354	>sp|P49354|FNTA_HUMAN Protein farnesyltransferase/geranylgeranyltransferase type-1 subunit alpha OS=Homo sapiens OX=9606 GN=FNTA PE=1 SV=1	FNTA	Protein farnesyltransferase/geranylgeranyltransferase type-1 subunit alpha	57.0716	110.794	110.371	119.463	59.038	98.1841	77.9918	109.355	94.1799	89.5128	134.625	90.7205	76.5388	83.0077	96.3273	82.4846		68.6983	62.6808	50.9341		55.8048	39.2443	106.758	94.8908	66.2022	96.5513	107.761	59.3821	52.3646	62.298	56.0643	133.114	112.216	113.085	70.7079
LVPHNESAWNYLK	P49354	>sp|P49354|FNTA_HUMAN Protein farnesyltransferase/geranylgeranyltransferase type-1 subunit alpha OS=Homo sapiens OX=9606 GN=FNTA PE=1 SV=1	FNTA	Protein farnesyltransferase/geranylgeranyltransferase type-1 subunit alpha	48.1728	43.0384		37.7125	5.98932	85.8663		96.2535	102.207		73.2227	73.9394	90.8086	52.0554				33.5236	37.9078			30.5436		41.4484	42.072			28.8111	19.9794			50.9041	82.0679	68.0576	8.15782	45.4294
LQDDSVETVTSIEQAK	P49356	>sp|P49356|FNTB_HUMAN Protein farnesyltransferase subunit beta OS=Homo sapiens OX=9606 GN=FNTB PE=1 SV=1	FNTB	Protein farnesyltransferase subunit beta	35.0199	178.579	9.20489	19.2016	8.33335	24.7982	6.15114	81.2785	102.265	120.031	68.7353	20.0745	53.8706	56.9094	71.9866		344.641	94.3739	318.572	299.039		49.3796	17.0839	93.5882	427.17	342.217	155.852	18.4912	55.1253	176.133	10.1956	98.3637	32.767	44.3212	53.6523	63.0317
IQEVFSSYK	P49356	>sp|P49356|FNTB_HUMAN Protein farnesyltransferase subunit beta OS=Homo sapiens OX=9606 GN=FNTB PE=1 SV=1	FNTB	Protein farnesyltransferase subunit beta	185.464	106.417		75.1166	52.0766	41.5757	59.0236	66.0019	73.8174	59.9309	77.047	56.0134	77.9123	65.4948	53.2388			52.1544					32.0933	81.5196			66.6321	72.4181	83.5425	64.7992	48.987	67.0332	95.7905	92.2935	79.4145	49.3448
EILSEVER	P49368	>sp|P49368|TCPG_HUMAN T-complex protein 1 subunit gamma OS=Homo sapiens OX=9606 GN=CCT3 PE=1 SV=4	CCT3	T-complex protein 1 subunit gamma	3842.97	4504.51	2517.7	4430.08	3299.16	4157.81	3557.14	4475.21	4397.68	4370.24	4316.94	4353.33	3898.92	3771.52	4409.61	4324.85	3761.72	3566.77	3629.01	3523.87	1274.07	3389.22	2188.18	4083.03	3856.02	4265.85	3968.81	3561.52	3533.38	3691.17	3444.46	3768.2	4531.66	4045.86	3711.84	3597.48
SMIEISR	P49368	>sp|P49368|TCPG_HUMAN T-complex protein 1 subunit gamma OS=Homo sapiens OX=9606 GN=CCT3 PE=1 SV=4	CCT3	T-complex protein 1 subunit gamma	1837.47	2356.91	737.116	2533.71	1918.67	1536.46	1801.3	2751.27	2358.74	2081.24	2699.18	2385.21	2909.05	3045.05	3595.91	2813.69	807.077	2543.5	2069.93	1216.33	372.146	2243.67	1815.05	3222.14	1426.11	2149.62	2444.99	2137.19	2356.87	2327.82	2127.63	2651.99	2086.58	2991.34	3181.52	2947.39
AVAQALEVIPR	P49368	>sp|P49368|TCPG_HUMAN T-complex protein 1 subunit gamma OS=Homo sapiens OX=9606 GN=CCT3 PE=1 SV=4	CCT3	T-complex protein 1 subunit gamma	1702.2	3338.84	1751.83	3131.93	1677.56	2525.71	2041.91	2936.31	3021.3	2270.62	3171.45	2873.63	2862.56	2561.05	3117.01	2996.67	805.964	1857.31	1795.42	970.034	176.065	1831.73	1255.16	2860.84	2148.57	1599.37	2269.76	1931.18	2225.01	1883.34	2066.78	2340.79	3839.32	3553.15	2564.1	2727.54
IPGGIIEDSC[Carbamidomethyl (C)]VLR	P49368	>sp|P49368|TCPG_HUMAN T-complex protein 1 subunit gamma OS=Homo sapiens OX=9606 GN=CCT3 PE=1 SV=4	CCT3	T-complex protein 1 subunit gamma	2123.82	2967.69	1275.62	2676.12	1579.5	2411.18	1575.83	2445.69	2689.96	2268.47	2968.84	2629.94	1906.69	2182.69	2836.05	2360.98	2195.24	1684.78	2363.37	1817.93	673.01	1868.27	985.728	2592.27	2149.79	2522.79	1821.88	1741.3	1996.28	1904.17	1797.51	2206.45	3281.9	2921.32	2219.95	1936.25
NLQDAMQVC[Carbamidomethyl (C)]R	P49368	>sp|P49368|TCPG_HUMAN T-complex protein 1 subunit gamma OS=Homo sapiens OX=9606 GN=CCT3 PE=1 SV=4	CCT3	T-complex protein 1 subunit gamma	1276.22	2556.82	1285.39	2409.23	1483.92	2008.59	1548.82	2324.09	2287.68	2106.75	2530.97	2329.23	2168.12	2033.36	2402.04	2285.73	540.63	1548.37	1476.08	1058.22	167.392	1452.66	1290.34	2194.66	1717.24	1405.73	1977.62	1463.47	1699.53	1683.08	1666.53	1738.78	2754.69	2605.84	2093.35	1900.87
IVLLDSSLEYK	P49368	>sp|P49368|TCPG_HUMAN T-complex protein 1 subunit gamma OS=Homo sapiens OX=9606 GN=CCT3 PE=1 SV=4	CCT3	T-complex protein 1 subunit gamma	1294.72	2148.72	1329.54	2335.59	1207	2207.84	1476.82	2230.05	2123.57	1753.4	2569.88	2147.05	1953.37	1921.82	2259.4	2243.54	956.55	1582.25	1600.72	1158.85	228.762	1334.26	960.038	2076.85	1600.22	1547.04	1829.92	1600.44	1490.78	1372.57	1571.07	1784.39	2842.84	2397.17	1805.32	1904.81
TLIQNC[Carbamidomethyl (C)]GASTIR	P49368	>sp|P49368|TCPG_HUMAN T-complex protein 1 subunit gamma OS=Homo sapiens OX=9606 GN=CCT3 PE=1 SV=4	CCT3	T-complex protein 1 subunit gamma	1037.31	2199.3	1089.59	2009.66	1342.37	1671.47	1306.69	1949.64	1936.6	1550.8	2028.23	1944.94	1825	1798.22	2160.75	1783.41	343.273	1278.41	1199.39	684.685	100.925	1210.71	1168.8	1932.39	1365.98	1074.09	1492.83	1164.39	1551.58	1488.64	1478.29	1585.54	2426.75	2428.07	1886.21	1685.26
TAVETAVLLLR	P49368	>sp|P49368|TCPG_HUMAN T-complex protein 1 subunit gamma OS=Homo sapiens OX=9606 GN=CCT3 PE=1 SV=4	CCT3	T-complex protein 1 subunit gamma	735.395	1561.78	791.697	1624.93	871.981	1104.83	1017.14	1691.78	1374.18	1154.85	1544.51	1109.61	1582.39	1232.82	1815.24	1507.7	363.762	946.959	744.514	453.794	72.7415	917.079	594.377	1678.51	712.156	713.383	1128.48	1005.67	1022.54	875.088	1238.7	1321.64	1561.69	1832.01	1461.46	1659.19
ELGIWEPLAVK	P49368	>sp|P49368|TCPG_HUMAN T-complex protein 1 subunit gamma OS=Homo sapiens OX=9606 GN=CCT3 PE=1 SV=4	CCT3	T-complex protein 1 subunit gamma	738.191	1293.51	661.94	1157.06	669.944	896.039	680.665	1031.79	1114.82	822.14	1212.65	1127.91	1096.1	951.305	1280.31	1148.18	515.579	671.963	813.15	480.267	161.832	720.237	470.071	1120.56	755.548	864.135	876.088	862.035	846.035	773.184	772.498	952.928	1356.55	1383.42	929.698	1034.51
ALDDMISTLK	P49368	>sp|P49368|TCPG_HUMAN T-complex protein 1 subunit gamma OS=Homo sapiens OX=9606 GN=CCT3 PE=1 SV=4	CCT3	T-complex protein 1 subunit gamma	800.52	1176.7	499.626	1022.5	619.146	911.382	716.105	961.322	1009.53	784.415	1164.48	966.421	863.685	849.325	872.515	973.624	651.219	735.408	846.858	725.952	213.001	734.459	505.749	891.143	885.155	972.725	740.381	801.474	769.673	689.926	644.38	829.295	1173.18	999.8	756.693	772.241
IDDIVSGHK	P49368	>sp|P49368|TCPG_HUMAN T-complex protein 1 subunit gamma OS=Homo sapiens OX=9606 GN=CCT3 PE=1 SV=4	CCT3	T-complex protein 1 subunit gamma	743.11	1115.65	495.463	848.069	867.114	809.166	897.176	872.539	879.328	874.062	944.396	838.401	751.888	699.478	1158.56	1044.95	718.798	694.748	747.119	645.384	277.147	725.449	641.245	907.306	630.476	978.468	892.995	647.298	744.599	955.191	939.372	627.475	1001.74	833.703	875.816	675.704
VQSGNINAAK	P49368	>sp|P49368|TCPG_HUMAN T-complex protein 1 subunit gamma OS=Homo sapiens OX=9606 GN=CCT3 PE=1 SV=4	CCT3	T-complex protein 1 subunit gamma	588.74	735.067	328.203	608.572	625.501	390.52	581.961	694.645	679.526	518.395	893.434	665.717	709.338	577.611	752.753	597.828	106.282	840.178	610.718	352.851	68.9124	742.084	476.692	796.417	474.913	831.639	509.255	770.691	718.172	673.514	661.835	552.855	531.953	741.979	642.98	572.842
EIQVQHPAAK	P49368	>sp|P49368|TCPG_HUMAN T-complex protein 1 subunit gamma OS=Homo sapiens OX=9606 GN=CCT3 PE=1 SV=4	CCT3	T-complex protein 1 subunit gamma	370.146	538.646	264.455	463.524	479.005	359.22	448.061	499.506	518.373	459.786	545.759	627.299	488.674	488.21	843.139	618.291	211.322	467.814	371.995	194.339	51.9178	392.571	452.594	693.686	350.042	461.982	461.916	436.496	473.118	527.814	558.127	350.668	742.668	675.284	697.786	490.193
KGESQTDIEITREEDFTR	P49368	>sp|P49368|TCPG_HUMAN T-complex protein 1 subunit gamma OS=Homo sapiens OX=9606 GN=CCT3 PE=1 SV=4	CCT3	T-complex protein 1 subunit gamma	393.189	339.854	338.777	538.002	278.17	526.823	352.568	597.331	719.249	416.118	656.369	600.357	576.79	534.241	559.184	550.471	521.954	382.989	286.85	219.006	65.6645	426.744	57.485	545.683	273.081	375.916	359.819	528.474	384.195	114.01	350.313	474.624	638.089	783.255	543.79	653
KGESQTDIEITR	P49368	>sp|P49368|TCPG_HUMAN T-complex protein 1 subunit gamma OS=Homo sapiens OX=9606 GN=CCT3 PE=1 SV=4	CCT3	T-complex protein 1 subunit gamma	361.989	330.136	126.554	438.219	438.639	502.516	484.716	456.691	435.203	350.853	304.291	477.275	479.264	548.927	149.257	280.19	266.011	508.508	291.849	352.734	104.054	505.783	414.149	454.986	334.542	352.422	173.676	315.248	447.98	411.219	472.198	413.691	208.965	326.477	303.664	439.49
IDDIVSGHKK	P49368	>sp|P49368|TCPG_HUMAN T-complex protein 1 subunit gamma OS=Homo sapiens OX=9606 GN=CCT3 PE=1 SV=4	CCT3	T-complex protein 1 subunit gamma	55.5887	60.415	54.1392	60.0169	63.7438	53.5054	61.742	59.692	64.1305	56.6983	95.7152	66.2141	60.2487	46.4882	86.3592	49.0158	39.8568	52.2412	46.8658	55.8617	14.994	33.8346	21.7375	79.3073	61.8449	71.5564	67.7858	64.4025	58.8027	40.4247	74.1606	52.2486	93.283	60.5726	63.7257	43.9712
TIADIIR	P49368	>sp|P49368|TCPG_HUMAN T-complex protein 1 subunit gamma OS=Homo sapiens OX=9606 GN=CCT3 PE=1 SV=4	CCT3	T-complex protein 1 subunit gamma	50.7918	65.7066	35.1471	46.0019	61.8451	34.26	31.2577	55.7313	54.4224	31.2671	51.5527	58.6098	57.9606	65.9542	80.2125	40.2453	25.2425	37.526	48.7978	17.5854	9.42656	36.5641	53.7307	80.2017	48.9989	50.9092	39.7646	28.2343	36.262	34.7274	50.1915	30.739	106.374	101.737	52.2901	43.7651
EDDVGTGAGLLEIK	P49368	>sp|P49368|TCPG_HUMAN T-complex protein 1 subunit gamma OS=Homo sapiens OX=9606 GN=CCT3 PE=1 SV=4	CCT3	T-complex protein 1 subunit gamma	36.0848	59.3385	49.8849	60.1101	37.4137	49.314	37.994	68.5505	23.6377	41.1427	54.7345	58.3542	27.9031	41.3648	65.0859	58.9285	34.1901	39.1425	51.2159	25.8204	6.91577	25.182	22.1865	53.4828	54.3627	48.1037	32.0619	43.4416	30.1	48.7658	32.897	37.6837	53.6194	50.4637	40.1101	26.6233
AMTGVEQWPYR	P49368	>sp|P49368|TCPG_HUMAN T-complex protein 1 subunit gamma OS=Homo sapiens OX=9606 GN=CCT3 PE=1 SV=4	CCT3	T-complex protein 1 subunit gamma	485.856	863.304	450.827	800.252	420.792	639.635	449.418	780.795	788.37	560.902	814.792	830.746	713.554	657.929	769.285	738.482	201.793	499.111	492.572	257.579	44.6225	440.801	314.948	715.87	546.773	462.366	609.645	508.853	582.191	521.157	522.214	594.824	930.571	915.902	615.34	662.305
MVQFEENGRK	P49368	>sp|P49368|TCPG_HUMAN T-complex protein 1 subunit gamma OS=Homo sapiens OX=9606 GN=CCT3 PE=1 SV=4	CCT3	T-complex protein 1 subunit gamma	226.524	325.609	215.321	357.94	262.371	428.882	235.291	350.138	347.16	332.885	369.412	353.083	286.51	327.142	402.446	366.73	130.546	328.281	278.905	279.096	88.3244	282.884	84.711	368.203	284.416	300.132	369.726	269.895	295.344	262.867	287.786	339.811	511.473	372.013	371.738	379.133
WSSLAC[Carbamidomethyl (C)]NIALDAVK	P49368	>sp|P49368|TCPG_HUMAN T-complex protein 1 subunit gamma OS=Homo sapiens OX=9606 GN=CCT3 PE=1 SV=4	CCT3	T-complex protein 1 subunit gamma	74.1533	214.109	140.094	191.615	82.9807	181.511	81.6768	200.574	194.279	124.268	214.729	184.806	186.137	174.576	224.21	204.435	51.96	85.9721	121.878	74.5243		99.1449	90.1979	180.164	137.07	98.2753	154.487	149.477	130.515	116.116	135.455	177.752	260.372	244.146	189.637	150.299
IGDEYFTFITDC[Carbamidomethyl (C)]K	P49368	>sp|P49368|TCPG_HUMAN T-complex protein 1 subunit gamma OS=Homo sapiens OX=9606 GN=CCT3 PE=1 SV=4	CCT3	T-complex protein 1 subunit gamma	140.593	171.233	101.832	161.721	56.6809	119.851	103.828	221.439	166.313	94.9925	184.991	196.763	170.993	215.17	203.673	179.775	148.035	93.2051	133.116	60.217	15.8913	131.162		197.476	103.845	101.235	114.539	119.573	125.555	123.164	104.871	152.875	224.993	244.68	171.878	189.095
VEKIPGGIIEDSC[Carbamidomethyl (C)]VLR	P49368	>sp|P49368|TCPG_HUMAN T-complex protein 1 subunit gamma OS=Homo sapiens OX=9606 GN=CCT3 PE=1 SV=4	CCT3	T-complex protein 1 subunit gamma	60.3263	78.5278	37.0486	124.517	11.9815	87.0278	23.2635	80.7554	105.788	57.5606	117.201	41.7747	75.6854	78.4637	133.663	85.6794	62.3337	67.4398	112.432	21.6109	5.83296	62.102		87.603	92.1004	124.191	66.3265	73.1615	108.782	24.3416	30.5128	69.1586	255.667	241.598	97.4338	104.271
IGDEYFTFITDC[Carbamidomethyl (C)]KDPK	P49368	>sp|P49368|TCPG_HUMAN T-complex protein 1 subunit gamma OS=Homo sapiens OX=9606 GN=CCT3 PE=1 SV=4	CCT3	T-complex protein 1 subunit gamma	37.842	37.6421	43.3485	70.9837	10.7486	47.0979	13.8048	50.7211	83.7361	46.5577	64.6697	67.8172	66.7136	55.6157	72.8274	41.6772	35.4045	34.1129	50.22	15.827		29.6603	4.8401	69.0888	35.2318	54.9204	30.5808	59.2903	32.9246	8.58807	39.929	61.819	95.7545	121.748	61.002	51.5343
QGGAPDAGQE	P49368	>sp|P49368|TCPG_HUMAN T-complex protein 1 subunit gamma OS=Homo sapiens OX=9606 GN=CCT3 PE=1 SV=4	CCT3	T-complex protein 1 subunit gamma	422.534	553.671	295.545	432.594	545.877	527.106	617.205	497.801	562.37	508.917	647.457	685.316	420.627	460.092	729.973	568.109	309.22	399.249	396.788	235.84	78.7045	419.991	462.724	553.266	396.542	558.768	514.903	403.616	473.899	548.313	560.547	367.282	602.878	511.397	619.476	428.403
ALDDMISTLKK	P49368	>sp|P49368|TCPG_HUMAN T-complex protein 1 subunit gamma OS=Homo sapiens OX=9606 GN=CCT3 PE=1 SV=4	CCT3	T-complex protein 1 subunit gamma	262.666	410.902	245.678	476.629	213.976	336.245	222.125	391.369	369.179	272.567	454.959	441.02	345.353	340.501	413.002	360.875	182.961	272.341	316.478	240.076	46.2108	271.772	154.547	326.046	298.809	319.781	345.859	370.93	313.27	263.32	218.091	319.776	577.466	498.259	419.605	360.178
KVQSGNINAAK	P49368	>sp|P49368|TCPG_HUMAN T-complex protein 1 subunit gamma OS=Homo sapiens OX=9606 GN=CCT3 PE=1 SV=4	CCT3	T-complex protein 1 subunit gamma	4.9285	105.671	90.8688	95.5893	173.668	139.95	145.731	128.865	217.717	192.996	271.469	210.506	185.392	55.64	120.591	146.006		189.612	10.557	9.97458		32.705	69.3339	216.638	63.4487	31.1356	99.2148	31.8431	135.332	184.168	147.236	62.6735	83.3988	98.1097	116.222	38.3093
KALDDMISTLK	P49368	>sp|P49368|TCPG_HUMAN T-complex protein 1 subunit gamma OS=Homo sapiens OX=9606 GN=CCT3 PE=1 SV=4	CCT3	T-complex protein 1 subunit gamma	42.723	117.335	59.9209	106.101	23.0971	102.307	16.1529	114.508	104.041	31.7908	105.575	79.2855	79.476	65.924	53.621	46.9255	31.5986	14.9675	51.3531	48.7695	8.46262	48.8264		61.4202	53.3854	56.1689	7.26047	65.6324	71.8528	52.5242	24.2801	71.1796	94.4201	109.271	43.4045	53.7834
[Acetyl (Protein N-term)]MMGHRPVLVLSQNTK	P49368	>sp|P49368|TCPG_HUMAN T-complex protein 1 subunit gamma OS=Homo sapiens OX=9606 GN=CCT3 PE=1 SV=4	CCT3	T-complex protein 1 subunit gamma	278.003	588.932	368.801	591.679	195.291	471.561	175.113	817.539	678.518	314.298	705.443	673.581	853.392	836.027	927.744	720.922	233.923	494.242	82.9777			148.08	23.8125	809.812	379.491	63.4471	497.437	231.278	458.255	398.604	320.743	502.482	1154.16	1426.1	962.57	1038.68
NVLLDPQLVPGGGASEMAVAHALTEK	P49368	>sp|P49368|TCPG_HUMAN T-complex protein 1 subunit gamma OS=Homo sapiens OX=9606 GN=CCT3 PE=1 SV=4	CCT3	T-complex protein 1 subunit gamma	294.783	459.964	247.519	498.71	244.062	260.346	306.124	480.613	243.918	301.903	506.319	248.059	444.822	394.139	545.55	562.288	335.651	240.742	364.453	173.912	62.0155	291.024	244.727	463.737	19.3049	426.15	395.78	374.149	298.766	319.118	389.846	457.921	423.928	527.371	428.842	287.373
GISDLAQHYLMR	P49368	>sp|P49368|TCPG_HUMAN T-complex protein 1 subunit gamma OS=Homo sapiens OX=9606 GN=CCT3 PE=1 SV=4	CCT3	T-complex protein 1 subunit gamma	598.981	940.566	753.85	1184.63	334.158	1099.91	288.22	1126.38	1183.8	543.401	1317.34	1283.32	971.081	874.05	1045.26	1055.58	419.769	558.635	619.752	241.394	31.7062	636.219	74.156	967.37	859.732	693.681	765.426	858.44	853.455	267.094	355.547	767.89	1627	1407.75	864.089	971.014
MVQFEENGR	P49368	>sp|P49368|TCPG_HUMAN T-complex protein 1 subunit gamma OS=Homo sapiens OX=9606 GN=CCT3 PE=1 SV=4	CCT3	T-complex protein 1 subunit gamma	420.326	637.998	326.343	702.046	483.764	708.533	479.349	667.875	591.502	611.907	635.453	744.186	586.896	495.108	618.434	608.14	245.903	589.583	496.491	383.776	69.5316	354.164	218.914	596.029	581.996	538.938	532.039	344.429	514.559	498.953	423.76	512.575	796.284	601.517	452.487	437.626
PVLVLSQNTK	P49368	>sp|P49368|TCPG_HUMAN T-complex protein 1 subunit gamma OS=Homo sapiens OX=9606 GN=CCT3 PE=1 SV=4	CCT3	T-complex protein 1 subunit gamma	31.9672	25.0507		20.7395		15.1641	10.6869	30.9595	18.9966	17.3706	29.1952	27.9658	27.6364	36.0529	33.9314	32.1041		22.9313				26.6156	11.4572	31.8437					17.8822	25.9792	24.8753	20.8586	23.0261	26.8975	32.7308	38.9077
KALDDMISTLKK	P49368	>sp|P49368|TCPG_HUMAN T-complex protein 1 subunit gamma OS=Homo sapiens OX=9606 GN=CCT3 PE=1 SV=4	CCT3	T-complex protein 1 subunit gamma	73.3008	65.997	61.2564	90.2508		85.1322		121.011	124.04		139.86	160.526	75.4429	122.229			29.2621	37.3873	57.212			55.8275		14.147	57.1012	39.2993		60.5463	93.2011			77.5314	133.278	185.15		129.997
MLLDPMGGIVMTNDGNAILR	P49368	>sp|P49368|TCPG_HUMAN T-complex protein 1 subunit gamma OS=Homo sapiens OX=9606 GN=CCT3 PE=1 SV=4	CCT3	T-complex protein 1 subunit gamma	14.9397	47.4008		36.4701	9.86409	13.9273	17.6647	22.1224		8.51064	39.1557	8.70073	20.8098	49.6428	32.4927	30.0357	12.7169	12.6199	19.1299	11.3309		17.1365	3.37861	26.7254		15.1249	4.25287	20.4223	45.5555	19.409	11.2649	46.4304	82.6341	25.9048	33.0206	36.8285
GVMINKDVTHPR	P49368	>sp|P49368|TCPG_HUMAN T-complex protein 1 subunit gamma OS=Homo sapiens OX=9606 GN=CCT3 PE=1 SV=4	CCT3	T-complex protein 1 subunit gamma	36.7525	37.6697		34.7461		30.0248		52.6043	28.3446	26.8137	36.1479	31.5692		27.4534		33.9811		42.9326				23.5529		37.0982	33.3725		21.9563	31.6564	34.1307			25.8747	34.2811	34.6395		33.2395
KIGDEYFTFITDC[Carbamidomethyl (C)]KDPK	P49368	>sp|P49368|TCPG_HUMAN T-complex protein 1 subunit gamma OS=Homo sapiens OX=9606 GN=CCT3 PE=1 SV=4	CCT3	T-complex protein 1 subunit gamma	65.4854		22.7206	71.7895		95.3233		71.7817	137.295	52.1143	101.166	83.8623	9.04043	72.4252			38.9745	7.34068	66.9007			14.3877			61.4863				80.4726		7.13355		128.269	15.1496		88.6306
AC[Carbamidomethyl (C)]TILLR	P49368	>sp|P49368|TCPG_HUMAN T-complex protein 1 subunit gamma OS=Homo sapiens OX=9606 GN=CCT3 PE=1 SV=4	CCT3	T-complex protein 1 subunit gamma	47.6224	568.85	287.199	611.485	473.927	589.768	493.735	615.262	636.283	675.682	516.887	604.976	506.107	558.262	791.886	615.977		487.393	90.2801	78.8624		207.277	398.672	534.942	217.287	80.8624	505.618	174.699	427.491	629.066	592.171	530.994	641.936	647.532	673.249	538.742
IVSRPEELR	P49368	>sp|P49368|TCPG_HUMAN T-complex protein 1 subunit gamma OS=Homo sapiens OX=9606 GN=CCT3 PE=1 SV=4	CCT3	T-complex protein 1 subunit gamma	29.3869	14.5775		29.9565														82.5783
VTTADPYASGK	P49406	>sp|P49406|RM19_HUMAN 39S ribosomal protein L19, mitochondrial OS=Homo sapiens OX=9606 GN=MRPL19 PE=1 SV=2	MRPL19	39S ribosomal protein L19, mitochondrial	449.728	525.401	382.5	523.544	390.683	560.097	336.18	470.28	410.854	536.471	465.992	460.401	371.434	410.948	428.594	394.109	211.118	393.122	372.225	452.195	74.4869	313.662	223.094	368.597	480.375	433.8	473.847	319.057	421.807	402.699	351.049	302.507	489.658	427.855	365.213	370.776
VQEIQVVK	P49406	>sp|P49406|RM19_HUMAN 39S ribosomal protein L19, mitochondrial OS=Homo sapiens OX=9606 GN=MRPL19 PE=1 SV=2	MRPL19	39S ribosomal protein L19, mitochondrial	221.188	289.819	188.804	279.737	212.816	316.528	163.244	242.761	235.065	268.27	251.593	288.909	240.275	187.578	208.377	232.512	100.798	251.158	213.784	207.166	38.2045	160.035	112.24	222.501	276.427	268.004	267.32	191.7	218.237	257.842	174.995	177.291	284.468	254.366	221.507	186.275
FDLC[Carbamidomethyl (C)]LTEQQMK	P49406	>sp|P49406|RM19_HUMAN 39S ribosomal protein L19, mitochondrial OS=Homo sapiens OX=9606 GN=MRPL19 PE=1 SV=2	MRPL19	39S ribosomal protein L19, mitochondrial	96.8614	130.79	60.2684	104.761	61.3025	101.641	62.705	116.28	144.893	57.8208	159.254	149.671	161.663	144.644	141.737	110.294	91.9094	78.6724	125.725	57.6006	16.7494	90.6796	44.5129	153.918	92.242	111.269	112.175	108.68	121.326	94.0689	74.9986	117.875	207.566	179.169	151.076	156.671
LDDSLLYLR	P49406	>sp|P49406|RM19_HUMAN 39S ribosomal protein L19, mitochondrial OS=Homo sapiens OX=9606 GN=MRPL19 PE=1 SV=2	MRPL19	39S ribosomal protein L19, mitochondrial	100.812	70.0066	37.3695	63.1668	32.436	46.7966	36.6353	45.1562	58.6827	37.8573	70.7843	65.5027	61.3001	43.6092	63.1772	49.5067	108.979	39.7016	78.5849	89.9576	24.7793	41.7549	6.68089	55.7463	48.8208	102.775	50.2981	43.1969	44.7682	43.6771	32.7395	44.4989	65.1993	56.839	33.4686	46.9317
FLSPEFIPR	P49406	>sp|P49406|RM19_HUMAN 39S ribosomal protein L19, mitochondrial OS=Homo sapiens OX=9606 GN=MRPL19 PE=1 SV=2	MRPL19	39S ribosomal protein L19, mitochondrial	252.066	504.887	264.571	541.698	264.514	464.382	263.207	504.219	461.603	373.597	554.089	513.023	433.928	414.28	424.183	457.966	106.584	273.447	283.241	185.594		224.25	74.6225	393.73	425.639	229.217	426.628	290.111	364.567	329.712	252.43	274.893	623.098	579.253	337.917	412.632
ISQFLGIC[Carbamidomethyl (C)]IQR	P49406	>sp|P49406|RM19_HUMAN 39S ribosomal protein L19, mitochondrial OS=Homo sapiens OX=9606 GN=MRPL19 PE=1 SV=2	MRPL19	39S ribosomal protein L19, mitochondrial	28.3554	50.5069	106.615	112.868	29.4436	124.217	50.1828	111.431	104.651	15.8722	122.559	90.3542	128.316	78.9319	97.9473	109.25		54.192	22.74	12.7601		34.6471	19.2415	75.3485	52.2975	34.5636	87.8627	43.7767	84.6627	33.001	33.4109	30.4379	103.739	129.034	94.3275	99.791
VLHIPEFYVGSILR	P49406	>sp|P49406|RM19_HUMAN 39S ribosomal protein L19, mitochondrial OS=Homo sapiens OX=9606 GN=MRPL19 PE=1 SV=2	MRPL19	39S ribosomal protein L19, mitochondrial	42.0093	37.6939	118.77	34.1677	25.5552	50.0908	33.261	56.3266	76.3699	24.4396	61.1945	39.9331	40.8519	36.609	58.3542	50.4841	20.8399	19.8623	39.4336	19.3713		36.8172		42.6142	14.3974	40.9243	28.7603	63.8691	38.9967	15.5407	30.7375	27.757	50.8932	31.5745	47.0717	41.2434
IEAAIWK	P49406	>sp|P49406|RM19_HUMAN 39S ribosomal protein L19, mitochondrial OS=Homo sapiens OX=9606 GN=MRPL19 PE=1 SV=2	MRPL19	39S ribosomal protein L19, mitochondrial	95.1852	138.943	52.7	157.482	73.8424	91.9308	55.3021	119.668	128.309	77.2627	147.43	134.963	131.926	117.365	119.335	113.364	76.9323	87.4255	83.2732	61.2544		89.0899	44.6854	135.182	100.717	114.572	105.733	104.43	107.006	95.0408	81.1025	109.718	180.86	190.015	119.29	150.798
RLDDSLLYLR	P49406	>sp|P49406|RM19_HUMAN 39S ribosomal protein L19, mitochondrial OS=Homo sapiens OX=9606 GN=MRPL19 PE=1 SV=2	MRPL19	39S ribosomal protein L19, mitochondrial	18.466	25.9553		65.5146		64.3565		42.3968	78.8825		45.2635	70.425	66.4442	41.8502	26.9186	6.41392		6.09744	37.2921			47.9699		45.3938	36.105			13.9072	46.8829			3.94141	59.9582	57.1667	13.7531	29.4656
VQYAPERPGPQPTAETTR	P49407	>sp|P49407|ARRB1_HUMAN Beta-arrestin-1 OS=Homo sapiens OX=9606 GN=ARRB1 PE=1 SV=2	ARRB1	Beta-arrestin-1	58.3815	53.0961	33.9339	53.8628	12.9951	53.7759	11.428	33.1636	56.6165	23.506	63.3622	53.0782	25.4173	34.1542	10.6688	26.4258	79.1948	48.0081	79.9208	27.3546	10.3368	57.8963	4.11813	28.5549	65.1183	94.5802	14.6991	67.1514	34.7386	19.5905	10.0619	28.4722	64.1931	43.5657	11.3503	23.6509
AFC[Carbamidomethyl (C)]AENLEEK	P49407	>sp|P49407|ARRB1_HUMAN Beta-arrestin-1 OS=Homo sapiens OX=9606 GN=ARRB1 PE=1 SV=2	ARRB1	Beta-arrestin-1	84.8512	119.029	74.175	121.127	76.3256	137.83	70.6361	91.0235	144.01	76.3851	137.177	146.047	149.299	122.86	132.978	101.468	113.883	96.0372	130.527	33.6136		79.0294	67.1413	128.302	136.311	100.445	102.158	131.753	93.7516	100.928	93.4046	114.481	187.074	201.33	166.327	145.746
AC[Carbamidomethyl (C)]GVDYEVK	P49407	>sp|P49407|ARRB1_HUMAN Beta-arrestin-1 OS=Homo sapiens OX=9606 GN=ARRB1 PE=1 SV=2	ARRB1	Beta-arrestin-1	186.624	155.974		171.331	171.031	162.564	106.616	179.217	221.172	169.437	178.392	201.593	169.311	144.172	223.96	184.834	130.309	126.698	190.696	133.339		121.404	151.033	173.263	214.776	149.365	186.097	124.584	168.944	198.095	141.412	145.826	232.593	251.205	229.315	163.971
KVQYAPERPGPQPTAETTR	P49407	>sp|P49407|ARRB1_HUMAN Beta-arrestin-1 OS=Homo sapiens OX=9606 GN=ARRB1 PE=1 SV=2	ARRB1	Beta-arrestin-1	19.5096	25.1705	17.6364	39.3755	15.4988	31.3495	11.3225	27.1475	36.5773	21.6344	23.9593	31.5626	24.9752	29.1726	11.0573	25.05	5.36086	25.2425	14.5148			13.4608	10.0822	32.8947	39.4575	6.62093	36.7471	13.9151	24.44	12.6025	9.63997	19.7894	52.1462	28.6404	35.039	30.2976
C[Carbamidomethyl (C)]PVAMEEADDTVAPSSTFC[Carbamidomethyl (C)]K	P49407	>sp|P49407|ARRB1_HUMAN Beta-arrestin-1 OS=Homo sapiens OX=9606 GN=ARRB1 PE=1 SV=2	ARRB1	Beta-arrestin-1	17.9006	16.6045		11.7135	6.03774	13.2397	10.2087	19.2226	22.3598	7.44358	16.2657	30.3806	27.2138	18.9265	20.2824	9.19476	15.5057	16.6115	26.1107	9.50456		14.6078	13.9883	16.8498	11.5052	16.7829	14.6254	9.70199	29.5447	15.2194	13.5987	24.8309	25.8441	39.1059	20.6549	24.7005
QYADIC[Carbamidomethyl (C)]LFNTAQYK	P49407	>sp|P49407|ARRB1_HUMAN Beta-arrestin-1 OS=Homo sapiens OX=9606 GN=ARRB1 PE=1 SV=2	ARRB1	Beta-arrestin-1	10.8214	22.1576	11.5917	30.4928	10.4924	22.0892	10.1014	9.10801	23.2557	15.8471	13.9359	36.5779	28.8679	18.7495	24.6906	20.1431		15.4521	14.6452	8.8584		21.5894		26.062	19.5564		19.7404	22.9356	14.5776	11.9	17.3629	20.5303	42.9502	24.6711	21.408	16.4197
LKHEDTNLASSTLLR	P49407	>sp|P49407|ARRB1_HUMAN Beta-arrestin-1 OS=Homo sapiens OX=9606 GN=ARRB1 PE=1 SV=2	ARRB1	Beta-arrestin-1	119.927	36.8676	110.738	237.009		237.613		174.717	258.323		263.188	278.29	160.112	114.583			75.6649	162.126	121.264			109.436			152.571	22.1862		170.803	138.91			52.2646	316.378	303.497		182.317
DLFVANVQSFPPAPEDK	P49407	>sp|P49407|ARRB1_HUMAN Beta-arrestin-1 OS=Homo sapiens OX=9606 GN=ARRB1 PE=1 SV=2	ARRB1	Beta-arrestin-1	8.58707	20.1902		30.7873	35.5689		16.0485	33.5872		31.4839	17.4451	18.1402	26.4448	29.4923	9.5505		13.281	22.0337					16.0702		17.787	11.3355	5.50202			38.5971	9.05041	31.8134	26.6718		25.8231
RGLALDGK	P49407	>sp|P49407|ARRB1_HUMAN Beta-arrestin-1 OS=Homo sapiens OX=9606 GN=ARRB1 PE=1 SV=2	ARRB1	Beta-arrestin-1	96.8736	162.442	78.8889	183.187	134.126	168.663	162.586	173.004	160.543	207.857	170.32	180.255	157.567	143.359	139.439	152.217	82.8143	160.95	94.363			111.742	99.4584	154.922	122.608	138.713	146.807	124.051	120.606	144.045	122.479	92.7524	142.577	126.281	157.53	121.795
HEDTNLASSTLLR	P49407	>sp|P49407|ARRB1_HUMAN Beta-arrestin-1 OS=Homo sapiens OX=9606 GN=ARRB1 PE=1 SV=2	ARRB1	Beta-arrestin-1	45.0653	29.8668		48.5288		44.0955			38.5245	26.035		47.4368	32.3289	16.6613		19.6206			34.346			30.3912		39.342		23.8041	24.3748	64.5736	22.1909				50.4753	34.1116
GTVVTGTLER	P49411	>sp|P49411|EFTU_HUMAN Elongation factor Tu, mitochondrial OS=Homo sapiens OX=9606 GN=TUFM PE=1 SV=2	TUFM	Elongation factor Tu, mitochondrial	15691.4	18393.9	9827.25	18919.7	12987.3	17750.9	11696	17299.4	17053.4	17508.7	18270.1	18234.7	15147	15249.6	16495	16403.8	8625.05	14674.8	13303.7	15938.7	2684.24	11471.4	9416.2	15717.6	16564.9	15889	17563.6	11816.6	15561.3	14570.3	11707	13489.3	21174.8	18225.4	14398.9	13839.9
KGDEC[Carbamidomethyl (C)]ELLGHSK	P49411	>sp|P49411|EFTU_HUMAN Elongation factor Tu, mitochondrial OS=Homo sapiens OX=9606 GN=TUFM PE=1 SV=2	TUFM	Elongation factor Tu, mitochondrial	7204.53	6960.86	3415.52	6825.55	4346.38	6900.37	4267.65	6413.86	7608.46	6393.29	6935.68	7654.01	5602.23	5760.11	7119.15	5780.19	5492.62	5749.26	5287.08	5421.85	1083.54	4765.79	3559.71	6019.92	5272.64	6626.85	5455.51	4494.02	6926.42	4324.82	4311.12	5132.57	8857.97	7766.57	6310.52	5701.44
AEAGDNLGALVR	P49411	>sp|P49411|EFTU_HUMAN Elongation factor Tu, mitochondrial OS=Homo sapiens OX=9606 GN=TUFM PE=1 SV=2	TUFM	Elongation factor Tu, mitochondrial	6282.19	7792.24	4313.49	7356.71	4822.84	6218.55	4513.88	6477.63	6241.18	6308.96	7360.69	6767.16	5850.68	5557.67	6469.71	6512.42	4376.77	4737.49	5889.46	6403.33	1026.54	4143.28	3366.85	6040.69	6246.59	6627.97	6644.79	5021.72	5481.34	5415.6	4284.55	4930.18	8336.49	7016.65	5511.06	5194.01
EHLLLAR	P49411	>sp|P49411|EFTU_HUMAN Elongation factor Tu, mitochondrial OS=Homo sapiens OX=9606 GN=TUFM PE=1 SV=2	TUFM	Elongation factor Tu, mitochondrial	5479.92	6145.98	4511.29	5452.95	5096.74	4851.57	5165.09	5439.19	5073.69	6347.72	6151.69	4618.47	4456.12	4261.5	6210.42	6129.77	4003.73	4648.36	4354.71	7159.91	1202.57	3547	2922.36	5525.62	3935.71	5898.34	6685.07	4357.63	4667.74	4915.96	4755.9	3704.4	5366.12	5091.29	5720.57	4062.66
LLDAVDTYIPVPAR	P49411	>sp|P49411|EFTU_HUMAN Elongation factor Tu, mitochondrial OS=Homo sapiens OX=9606 GN=TUFM PE=1 SV=2	TUFM	Elongation factor Tu, mitochondrial	3822.05	5773.25	3019.68	5263.89	2985.19	4151.73	2806.67	4342.77	4264.16	3905.07	5495.05	4361.58	4182.14	3719.13	4519.28	4411.66	3379.85	2383.41	4232.58	3788.39	388.674	2532.04	1691.62	4397.05	3881.32	4427.99	4568.4	3717.61	3519.25	3177.43	2982.61	3655.22	6963.99	5560.96	3888.34	3724.14
ELAMPGEDLK	P49411	>sp|P49411|EFTU_HUMAN Elongation factor Tu, mitochondrial OS=Homo sapiens OX=9606 GN=TUFM PE=1 SV=2	TUFM	Elongation factor Tu, mitochondrial	3329.18	3879.75	1772.2	3464.13	2405.21	2784.07	2143.89	3118.82	3040.26	2863.29	3309.41	3392.83	2877.64	2930.14	3141.53	2921.6	2713	2433.75	2903.07	3083.79	757.168	2200.77	1752.35	3014.9	2774.18	3292.94	2842.48	2399.36	2800.22	2788.14	2231.12	2487.21	3837.22	3249.05	2452.78	2449.72
YEEIDNAPEER	P49411	>sp|P49411|EFTU_HUMAN Elongation factor Tu, mitochondrial OS=Homo sapiens OX=9606 GN=TUFM PE=1 SV=2	TUFM	Elongation factor Tu, mitochondrial	2809.79	3230.32	1601.27	3088.58	2065.61	2621.95	1963.35	2667.05	2582.48	2564.33	3098.81	2760.9	2507.6	2419.66	2942.4	2588.45	2351.23	1956.39	2571.17	2790.45	527.72	1715.8	1309.28	2588.5	2425.99	3070.69	2651.4	2055.81	2386.31	2185.42	1824.48	1888.79	3499.57	3177.16	2488.01	2334.78
GITINAAHVEYSTAAR	P49411	>sp|P49411|EFTU_HUMAN Elongation factor Tu, mitochondrial OS=Homo sapiens OX=9606 GN=TUFM PE=1 SV=2	TUFM	Elongation factor Tu, mitochondrial	1599.84	1814.3	1219.11	2365.51	1091.22	1930.98	1346.84	2178.8	2034.39	1662.13	2305.79	2042.78	2308.4	2114.89	1922.6	2098.46	1086.96	1396.22	1404.51	1246.71	207.639	1297.09	1050.03	1824.72	1461.24	1360.71	1602.58	1464.56	1862.38	1290.54	1491.05	1625.61	2530.49	2531.42	1863.54	1969.76
IILPPEKELAMPGEDLK	P49411	>sp|P49411|EFTU_HUMAN Elongation factor Tu, mitochondrial OS=Homo sapiens OX=9606 GN=TUFM PE=1 SV=2	TUFM	Elongation factor Tu, mitochondrial	904.409	1698.03	999.582	1566.1	106.593	901.089	162.258	1213.62	1336.73	309.309	1870.86	1219.03	1147.71	870.26	1559.9	1160.58	1343.46	488.897	1416.62	579.22	75.6225	534.016	66.1908	1119.95	950.51	1099.1	997.858	1251.76	982.9	376.756	198.445	795.864	2796.39	2409.59	1243.99	1251.07
VEAQVYILSK	P49411	>sp|P49411|EFTU_HUMAN Elongation factor Tu, mitochondrial OS=Homo sapiens OX=9606 GN=TUFM PE=1 SV=2	TUFM	Elongation factor Tu, mitochondrial	797.437	989.71	504.999	1099.69	646.25	915	729.423	951.202	954.992	836.182	1034.92	996.712	1028.31	862.694	1069.22	987.288	387.994	647.092	642.848	713.771	73.5062	641.999	624.963	953.216	794.042	711.619	903.679	693.263	877.008	795.854	764.919	855.684	1363.59	1135.58	829.388	877.095
KYEEIDNAPEER	P49411	>sp|P49411|EFTU_HUMAN Elongation factor Tu, mitochondrial OS=Homo sapiens OX=9606 GN=TUFM PE=1 SV=2	TUFM	Elongation factor Tu, mitochondrial	896.549	936.76	388.223	810.998	775.015	563.735	833.443	901.979	652.93	1023.04	811.494	636.28	1059.5	1084.71	1002.66	979.732	633.487	754.376	907.183	830.516	162.84	710.138	512.583	1118.59	360.908	948.058	1036.58	866.188	780.184	727.462	837.009	930.816	415.06	653.25	1080.45	1074.94
ELLTEFGYK	P49411	>sp|P49411|EFTU_HUMAN Elongation factor Tu, mitochondrial OS=Homo sapiens OX=9606 GN=TUFM PE=1 SV=2	TUFM	Elongation factor Tu, mitochondrial	639.964	757.987	384.337	673.697	413.616	579.615	446.676	652.285	512.885	533.565	654.026	611.711	507.803	531.23	532.87	618.942	536.137	399.662	593.872	617.736	118.304	371.235	217.746	508.452	591.326	668.464	533.574	416.644	449.628	443.746	346.404	354.603	612.519	534.134	383.841	439.712
GDEC[Carbamidomethyl (C)]ELLGHSK	P49411	>sp|P49411|EFTU_HUMAN Elongation factor Tu, mitochondrial OS=Homo sapiens OX=9606 GN=TUFM PE=1 SV=2	TUFM	Elongation factor Tu, mitochondrial	512.995	540.985	182.99	484.83	353.304	486.614	356.997	424.331	495.481	478.491	478.214	525.97	354.055	432.08	492.904	376.218	415.44	391.928	451.971	573.904	115.115	358.977	237.737	437.638	457.744	467.328	382.899	275.537	445.891	403.69	360.07	404.477	581.855	428.023	425.449	420.085
QIGVEHVVVYVNK	P49411	>sp|P49411|EFTU_HUMAN Elongation factor Tu, mitochondrial OS=Homo sapiens OX=9606 GN=TUFM PE=1 SV=2	TUFM	Elongation factor Tu, mitochondrial	242.096	261.094	294.905	372.718	206.01	321.265	276.743	318.922	358.816	257.426	469.557	369.358	384.399	260.885	339.539	326.96	79.4198	192.212	206.327	209.453	23.524	227.784	186.621	283.556	179.657	238.539	257.423	257.236	310.621	142.2	201.291	215.485	437.019	448.039	328.603	410.391
NMITGTAPLDGC[Carbamidomethyl (C)]ILVVAANDGPMPQTR	P49411	>sp|P49411|EFTU_HUMAN Elongation factor Tu, mitochondrial OS=Homo sapiens OX=9606 GN=TUFM PE=1 SV=2	TUFM	Elongation factor Tu, mitochondrial	244.202	232.914	216.266	290.5	77.5906	388.829	55.8626	240	350.104	101.363	322.788	401.448	294.084	292.266	171.717	177.387	380.618	122.059	280.484	217.596	42.5816	222.278	22.2044	190.363	189.83	220.293	198.519	223.268	251.882	99.3761	80.7264	226.402	674.525	402.684	225.829	293.107
DLEKPFLLPVEAVYSVPGR	P49411	>sp|P49411|EFTU_HUMAN Elongation factor Tu, mitochondrial OS=Homo sapiens OX=9606 GN=TUFM PE=1 SV=2	TUFM	Elongation factor Tu, mitochondrial	134.283	49.3115	57.1345	60.4139	38.6975	144.755	36.7263	41.6179	182.897	57.8207	91.9532	195.816	40.4847	105.466	61.3227	54.236	128.226	31.9376	68.178	39.9239	12.3498	87.0409	3.02528	61.4963	25.8201	42.581	54.1097	60.3524	93.0894	38.033	32.7309	27.4074	101.127	149.974	51.0446	50.0638
TVVTGIEMFHK	P49411	>sp|P49411|EFTU_HUMAN Elongation factor Tu, mitochondrial OS=Homo sapiens OX=9606 GN=TUFM PE=1 SV=2	TUFM	Elongation factor Tu, mitochondrial	1086.3	1624.06	1076.53	1756.52	977.776	1493.17	987.738	1584.21	1437.42	1403.49	1714.7	1618.75	1596.09	1353.23	1662.33	1476.21	430.741	964.233	1056.45	1038.83	87.4578	858.781	581.134	1546.03	1137.53	1169.42	1499.23	1037.16	1139.86	1052.63	1072.25	1142.97	2053.9	1768.91	1234.58	1322.55
ADAVQDSEMVELVELEIR	P49411	>sp|P49411|EFTU_HUMAN Elongation factor Tu, mitochondrial OS=Homo sapiens OX=9606 GN=TUFM PE=1 SV=2	TUFM	Elongation factor Tu, mitochondrial	21.4661	53.2124	94.2227	58.0566	17.6004	59.0919	11.916	41.507	84.6704	23.0237	61.4386	57.5531	93.4899	10.8998	28.45	41.3134	101.271	22.7696	55.4443	15.577	12.3323	17.2417		24.6868	9.77832	35.9329	26.9218	58.6443	54.5292	12.1556	18.4635	29.9706	44.2258	109.038	44.0523	128.759
ILAEGGGAK	P49411	>sp|P49411|EFTU_HUMAN Elongation factor Tu, mitochondrial OS=Homo sapiens OX=9606 GN=TUFM PE=1 SV=2	TUFM	Elongation factor Tu, mitochondrial	56.54	512.636	194.029	151.595	2959.43	85.4372	3908.35	449.51	37.0512	1532.72	421.301	191.267	452.899	442.853	2924.82	1834.21	67.9541	136.208	500.725	1937.97	103.194	87.5457	2560.28	1028.07	112.129	248.34	1905.92	537.682	89.804	2760.75	3775.25	923.495	42.6921	373.754	2399.61	703.22
IILPPEK	P49411	>sp|P49411|EFTU_HUMAN Elongation factor Tu, mitochondrial OS=Homo sapiens OX=9606 GN=TUFM PE=1 SV=2	TUFM	Elongation factor Tu, mitochondrial	217.315	27.8745	257.211	300.532	479.611	251.323	524.488	377.096	243.582	371.857	123.525	176.689	378.129	337.715	609.243	469.939	285.275	336.244	258.459	787.241	81.9392	235.328	1067.79	326.554	180.178	52.3625	420.103	238.69	367.345	551.005	469.503	356.122	307.63	235.19	357.316	314.886
HYAHTDC[Carbamidomethyl (C)]PGHADYVK	P49411	>sp|P49411|EFTU_HUMAN Elongation factor Tu, mitochondrial OS=Homo sapiens OX=9606 GN=TUFM PE=1 SV=2	TUFM	Elongation factor Tu, mitochondrial	128.72	83.5052	145.264	73.5738		85.5345		68.0641	110.387	49.5301	160.368	73.4483	92.6891	61.9907	92.2973	77.1117	97.5653	71.6852	126.26			112.968		76.9933	63.716	68.7304	47.5274	91.1792	119.078			50.3041	78.5432	91.2729	89.5059	91.2969
GEETPVIVGSALC[Carbamidomethyl (C)]ALEGRDPELGLK	P49411	>sp|P49411|EFTU_HUMAN Elongation factor Tu, mitochondrial OS=Homo sapiens OX=9606 GN=TUFM PE=1 SV=2	TUFM	Elongation factor Tu, mitochondrial	30.1673	8.55439		19.2794		19.2077		11.0172	3.49911	3.72452	13.1462	6.66354	23.7804	8.13966	4.22694	11.4126	45.8347	12.8884	18.5467			10.5421		12.8292	5.21041	9.64688	5.25677	14.4137	12.03			5.94492	33.6608	13.8196	9.56364	12.4974
DKPHVNVGTIGHVDHGK	P49411	>sp|P49411|EFTU_HUMAN Elongation factor Tu, mitochondrial OS=Homo sapiens OX=9606 GN=TUFM PE=1 SV=2	TUFM	Elongation factor Tu, mitochondrial	834.12	767.456	1141.15	753.775		730.001		997.545	1168.67		1328.12	927.661	887.379	715.435	35.088	213.592	678.321	694.91	472.03			645.628		676.833	455.474	1132.55	85.1737	736.509	884.473			722.276	923.781	1217.44	560.331	1050.56
GLVMVKPGSIK	P49411	>sp|P49411|EFTU_HUMAN Elongation factor Tu, mitochondrial OS=Homo sapiens OX=9606 GN=TUFM PE=1 SV=2	TUFM	Elongation factor Tu, mitochondrial	12.6027	50.7371		32.9987	16.0208	35.0998	20.7326	40.6403	34.8327	32.77	30.0317	15.1577	35.6969	19.4274	32.8331	25.262		6.45421						23.6894	19.8143		17.9396		22.6383	26.6165	10.6082	21.8599	22.6593	35.0439		22.975
TIGTGLVTNTLAMTEEEK	P49411	>sp|P49411|EFTU_HUMAN Elongation factor Tu, mitochondrial OS=Homo sapiens OX=9606 GN=TUFM PE=1 SV=2	TUFM	Elongation factor Tu, mitochondrial	23.0932	6.28738		51.0102		7.93825		39.0311	34.3436	4.13912	53.6398	9.63987	84.6943	38.3637			13.9059	8.21978	29.0014			15.3252		11.467	9.26514	6.45077		21.5983	21.0605			8.95441	86.3957	255.125		47.3007
TTLTAAITK	P49411	>sp|P49411|EFTU_HUMAN Elongation factor Tu, mitochondrial OS=Homo sapiens OX=9606 GN=TUFM PE=1 SV=2	TUFM	Elongation factor Tu, mitochondrial	1809.86	2596.35	927.104	1775.51	2945.16	3428.51	3895.41	2506.15	3169.3	3855.46	1831.78	3817.98	2173.01	2878.26	3153.12	2863.47	359.302	3491.16	1472.3	2346.52	119.691	2465.23	3267.19	2967.98	2781.87	1395.94	2709.71	1894.73	2937.89	3146.03	3061.58	2945.12	2851.69	2693.2	3194.69	2814.1
GLVMVKPGSIKPHQK	P49411	>sp|P49411|EFTU_HUMAN Elongation factor Tu, mitochondrial OS=Homo sapiens OX=9606 GN=TUFM PE=1 SV=2	TUFM	Elongation factor Tu, mitochondrial	110.006		58.4537	718.868		32.2537		358.481	25.4778		416.771	17.3125	561.255	438.299			18.8369	281.232	36.9002			208.215						29.3675	646.374				27.9435	1031.08		728.545
QPMILEK	P49411	>sp|P49411|EFTU_HUMAN Elongation factor Tu, mitochondrial OS=Homo sapiens OX=9606 GN=TUFM PE=1 SV=2	TUFM	Elongation factor Tu, mitochondrial	634.453	1265.46	497.943	1024.92	1095.32	765.102	1004.21	1314.82	484.353	1145.29	1161.41	952.527	1118.45	1051.51	1430.13	1205.89	736.281	938.687	943.549	1156.73	221.886	761.452	698.138	1181.81	710.06	972.995	1290.14	963.937	281.428	1322.23	1096.51	1084.05	737.864	567.063	1221.07	956.256
DLPLAQGIK	P49419	>sp|P49419|AL7A1_HUMAN Alpha-aminoadipic semialdehyde dehydrogenase OS=Homo sapiens OX=9606 GN=ALDH7A1 PE=1 SV=5	ALDH7A1	Alpha-aminoadipic semialdehyde dehydrogenase	1337.36	1913.12	687.869	1554.95	971.988	1305.24	1099.02	1442.66	1502.4	1209.8	1595.29	1497.21	1458.48	1378.63	1504.01	1298.31	1111.61	984.012	1164.82	692.73	190.846	1056.06	1012.4	1539.41	1171.83	1149.13	1424.2	1065.62	1432.82	1480.47	1307.61	1426.28	2088.32	1890.18	1378.59	1336.44
QVGLMVQER	P49419	>sp|P49419|AL7A1_HUMAN Alpha-aminoadipic semialdehyde dehydrogenase OS=Homo sapiens OX=9606 GN=ALDH7A1 PE=1 SV=5	ALDH7A1	Alpha-aminoadipic semialdehyde dehydrogenase	1082.89	1876.21	933.944	1606.43	1090.4	1751.02	1095.06	1485.86	1680.8	1324.9	1689.24	1796.7	1403.72	1358.04	1392.46	1388.63	460.729	1227.78	1054.95	778.134	150.893	946.443	901.415	1424.42	1459.22	1151.58	1515.69	1026.75	1461.1	1381.26	1192.97	1345.98	2143.01	1563.62	1304.28	1337.88
VNLLSFTGSTQVGK	P49419	>sp|P49419|AL7A1_HUMAN Alpha-aminoadipic semialdehyde dehydrogenase OS=Homo sapiens OX=9606 GN=ALDH7A1 PE=1 SV=5	ALDH7A1	Alpha-aminoadipic semialdehyde dehydrogenase	639.601	1315.92	746.734	1250.31	542.164	1122.7	806.608	1106.35	1156.46	841.852	1257.19	1186.63	1075.55	947.288	1046.81	1078.28	167.882	722.294	665.858	308.441	76.6665	618.787	561.27	1083.25	907.997	609.011	1133.33	768.916	997.376	932.894	929.07	1116.62	1628.84	1243.82	873.175	985.369
QGLSSSIFTK	P49419	>sp|P49419|AL7A1_HUMAN Alpha-aminoadipic semialdehyde dehydrogenase OS=Homo sapiens OX=9606 GN=ALDH7A1 PE=1 SV=5	ALDH7A1	Alpha-aminoadipic semialdehyde dehydrogenase	492.625	1104.18	553.893	922.756	545.708	842.8	564.347	762.201	760.66	732.276	865.674	872.111	717.677	591.09	730.312	708.205	101.89	543.12	450.448	358.409	33.468	465.933	462.819	793.486	733.149	497.799	763.615	613.072	734.912	786.046	661.723	771.673	1041.7	837.411	606.549	618.319
STC[Carbamidomethyl (C)]TINYSK	P49419	>sp|P49419|AL7A1_HUMAN Alpha-aminoadipic semialdehyde dehydrogenase OS=Homo sapiens OX=9606 GN=ALDH7A1 PE=1 SV=5	ALDH7A1	Alpha-aminoadipic semialdehyde dehydrogenase	410.249	990.096	287.121	695.109	631.214	737.435	627.349	686.982	796.435	658.248	776.208	851.427	607.48	640.506	956.501	684.189	71.8783	544.478	403.092	361.324	48.4082	562.289	565.977	855.646	594.231	428.085	689.659	442.609	863.492	906.82	775.517	774.764	910.387	764.474	713.878	575.635
IWADIPAPK	P49419	>sp|P49419|AL7A1_HUMAN Alpha-aminoadipic semialdehyde dehydrogenase OS=Homo sapiens OX=9606 GN=ALDH7A1 PE=1 SV=5	ALDH7A1	Alpha-aminoadipic semialdehyde dehydrogenase	567.014	1033.22	388.809	709.039	412.908	696.216	544.854	679.868	695.622	481.428	619.676	769.46	628.392	636.102	665.997	612.73	178.177	407.398	446.678	472.68	94.7751	537.795	394.503	801.621	614.862	625.536	639.186	514.441	872.959	559.851	672.184	864.064	892.401	641.181	653.21	671.574
GAPTTSLISVAVTK	P49419	>sp|P49419|AL7A1_HUMAN Alpha-aminoadipic semialdehyde dehydrogenase OS=Homo sapiens OX=9606 GN=ALDH7A1 PE=1 SV=5	ALDH7A1	Alpha-aminoadipic semialdehyde dehydrogenase	442.296	720.507	387.548	518.169	327.96	507.773	367.46	531.669	468.955	355.107	580.937	460.366	523.481	421.344	558.755	499.81	270.273	300.656	425.966	333.098	93.665	382.284	329.96	513.698	392.958	509.05	494.827	376.061	464.788	510.688	484.873	575.627	696.666	525.067	429.973	446.871
GSDC[Carbamidomethyl (C)]GIVNVNIPTSGAEIGGAFGGEK	P49419	>sp|P49419|AL7A1_HUMAN Alpha-aminoadipic semialdehyde dehydrogenase OS=Homo sapiens OX=9606 GN=ALDH7A1 PE=1 SV=5	ALDH7A1	Alpha-aminoadipic semialdehyde dehydrogenase	348.553	476.433	193.096	439.469	198.315	312.956	177.651	360.587	379.743	208.5	424.265	339.639	340.018	305.199	284.313	277.238	318.123	219.009	333.708	193.053	67.2636	278.193	143.123	393.373	299.146	314.112	211.591	270.295	353.099	257.922	263.848	454.177	595.928	431.495	257.884	309.406
QASVADYEETVKK	P49419	>sp|P49419|AL7A1_HUMAN Alpha-aminoadipic semialdehyde dehydrogenase OS=Homo sapiens OX=9606 GN=ALDH7A1 PE=1 SV=5	ALDH7A1	Alpha-aminoadipic semialdehyde dehydrogenase	311.292	463.774	215.835	330.445	205.788	315.795	228.912	349.618	292.516	267.336	375.988	322.748	381.697	317.15	292.24	299.988	160.633	207.617	242.895	211.799	73.7397	261.69	193.339	328.933	249.528	260.652	350.898	233.828	354.827	310.065	287.383	331.601	406.687	380.329	263.531	324.48
QASVADYEETVK	P49419	>sp|P49419|AL7A1_HUMAN Alpha-aminoadipic semialdehyde dehydrogenase OS=Homo sapiens OX=9606 GN=ALDH7A1 PE=1 SV=5	ALDH7A1	Alpha-aminoadipic semialdehyde dehydrogenase	119.2	246.436	92.2563	167.191	110.011	127.51	109.1	170.323	148.185	110.082	146.563	186.866	157.815	133.152	154.092	137.693	107.289	86.3436	104.862	115.101	31.5964	99.5509	72.7067	144.497	147.306	133.468	166.8	114.579	145.381	142.422	135.253	180.612	173.458	176.981	118.38	97.5284
EENEGVYNGSWGGR	P49419	>sp|P49419|AL7A1_HUMAN Alpha-aminoadipic semialdehyde dehydrogenase OS=Homo sapiens OX=9606 GN=ALDH7A1 PE=1 SV=5	ALDH7A1	Alpha-aminoadipic semialdehyde dehydrogenase	132.709	195.23	81.7131	160.388	95.4587	124.23	72.7218	142.811	150.57	111.061	148.224	160.811	127.684	110.013	120.201	142.269	98.4546	98.9915	149.319	76.4316	27.8973	93.0238	48.2882	135.064	122.674	124.198	115.472	98.6707	111.187	107.985	112.893	102.591	181.387	149.466	101.046	94.9195
KEGGTVVYGGK	P49419	>sp|P49419|AL7A1_HUMAN Alpha-aminoadipic semialdehyde dehydrogenase OS=Homo sapiens OX=9606 GN=ALDH7A1 PE=1 SV=5	ALDH7A1	Alpha-aminoadipic semialdehyde dehydrogenase	78.246	141.149	75.0292	105.398	99.5541	129.567	139.009	117.893	120.292	121.426	149.411	148.129	90.9745	58.6613	119.947	104.487	58.7077	114.581	56.1157	86.6138	17.181	64.5531	58.2715	125.845	80.7389	95.9462	114.857	86.0825	114.196	81.9093	118.736	50.4022	124.825	81.3859	70.3728	70.059
MIGGPILPSER	P49419	>sp|P49419|AL7A1_HUMAN Alpha-aminoadipic semialdehyde dehydrogenase OS=Homo sapiens OX=9606 GN=ALDH7A1 PE=1 SV=5	ALDH7A1	Alpha-aminoadipic semialdehyde dehydrogenase	1159.31	2541.24	1331.48	2149.92	1365.24	1959.44	1418.09	2006.76	2049.96	1590.19	2197.17	2201.22	2068.05	1854.57	2037.31	1895.9	277.195	1355.96	1171	822.737	65.6563	1127.37	1177.27	2022.03	1631.12	1181.59	1944.74	1245.51	1924.52	1839.03	1627.8	1929.37	2898.54	2386.29	1695.75	1878.79
QAVSMFLGAVEEAK	P49419	>sp|P49419|AL7A1_HUMAN Alpha-aminoadipic semialdehyde dehydrogenase OS=Homo sapiens OX=9606 GN=ALDH7A1 PE=1 SV=5	ALDH7A1	Alpha-aminoadipic semialdehyde dehydrogenase	154.371	332.306	163.049	301.939	95.3801	257.523	144.12	237.752	236.534	193.054	282.889	242.101	239.021	170.597	208.538	287.65	82.6491	88.3489	117.653	104.256		98.3562	75.9489	222.153	160.095	144.96	177	196.297	143.259	114.36	197.27	126.347	327.64	253.171	142.462	178.51
IQVLGSLVSLEMGK	P49419	>sp|P49419|AL7A1_HUMAN Alpha-aminoadipic semialdehyde dehydrogenase OS=Homo sapiens OX=9606 GN=ALDH7A1 PE=1 SV=5	ALDH7A1	Alpha-aminoadipic semialdehyde dehydrogenase	111.576	140.821	190.979	129.127	78.6962	129.347	78.1433	79.2298	156.919	59.2785	91.4254	101.878	125.134	82.71	120.101	96.9767	116.545	61.9614	69.5908	36.8071		84.8719	33.183	207.026	70.238	57.7571	109.829	88.7185	93.0848	111.789	102.742	165.134	357.898	178.117	152.819	140.008
RSTC[Carbamidomethyl (C)]TINYSK	P49419	>sp|P49419|AL7A1_HUMAN Alpha-aminoadipic semialdehyde dehydrogenase OS=Homo sapiens OX=9606 GN=ALDH7A1 PE=1 SV=5	ALDH7A1	Alpha-aminoadipic semialdehyde dehydrogenase	22.933	164.345	74.304	114.711	95.7806	130.533	102.434	112.849	148.938	116.459	141.603	216.941	119.854	120.769	171.471	112.857		107.288	23.8962	20.2518		58.7305	97.0259	163.645	80.8236	16.9021	107.9	30.5534	173.374	133.399	149.535	109.725	264.906	136.327	153.238	107.916
NEEEVFAWNNEVK	P49419	>sp|P49419|AL7A1_HUMAN Alpha-aminoadipic semialdehyde dehydrogenase OS=Homo sapiens OX=9606 GN=ALDH7A1 PE=1 SV=5	ALDH7A1	Alpha-aminoadipic semialdehyde dehydrogenase	28.6895	39.4185	23.416	37.0773	18.5805	26.5817	22.2073	24.1646	28.6986	27.2627	22.9116	20.0646	31.7305	19.7637	32.9692	31.5011	33.5006		25.6463	21.109	14.7257	22.2343		28.9992	13.8408	27.2818	38.2571	34.2268	23.6638	33.4867	11.7597	20.8283	33.156	25.5471	16.0699	10.1468
FKNEEEVFAWNNEVK	P49419	>sp|P49419|AL7A1_HUMAN Alpha-aminoadipic semialdehyde dehydrogenase OS=Homo sapiens OX=9606 GN=ALDH7A1 PE=1 SV=5	ALDH7A1	Alpha-aminoadipic semialdehyde dehydrogenase	26.3413	59.5662	77.8799	78.7449		101.448	12.6919	62.3074	83.5653	39.2447	66.5708	114.642	54.8997	33.5399		63.9855	107.279	34.5338	52.9649			36.9489		22.4323	60.7616	26.2346	65.5088	57.7965	112.132			63.6227	114.058	55.9201	58.4207	76.2977
QAVSMFLGAVEEAKK	P49419	>sp|P49419|AL7A1_HUMAN Alpha-aminoadipic semialdehyde dehydrogenase OS=Homo sapiens OX=9606 GN=ALDH7A1 PE=1 SV=5	ALDH7A1	Alpha-aminoadipic semialdehyde dehydrogenase	6.57465	376.48	261.777	378.571		195.656		370.786	245.507	39.1168	325.634	272.879	274.998	168.859	99.5452	154.663	131.722	26.5171	136.308			45.8461		142.184	15.4371	107.197	95.6159	267.177	171.045			117.72	526.253	413.299	118.523	267.791
VGNPWDPNVLYGPLHTK	P49419	>sp|P49419|AL7A1_HUMAN Alpha-aminoadipic semialdehyde dehydrogenase OS=Homo sapiens OX=9606 GN=ALDH7A1 PE=1 SV=5	ALDH7A1	Alpha-aminoadipic semialdehyde dehydrogenase	323.591	893.482	588.115	838.65	122.111	633.652	218.04	714.532	748.878	300.832	828.017	729.205	688.591	372.854	644.584	623.929	204.938	227.842	396.63	122.384	11.8172	258.889	36.9194	591.586	539.684	444.078	573.964	607.202	579.298	155.069	103.537	572.313	1156.45	1006.15	534.964	554.861
EGGTVVYGGK	P49419	>sp|P49419|AL7A1_HUMAN Alpha-aminoadipic semialdehyde dehydrogenase OS=Homo sapiens OX=9606 GN=ALDH7A1 PE=1 SV=5	ALDH7A1	Alpha-aminoadipic semialdehyde dehydrogenase	1826.29	2126.25	716.252	1723.09	1971.17	1438.56	2096.42	1838.61	1398.14	2045.96	1477.54	1528.23	1847.79	1769.43	1888.29	1942.7	1351.58	1726.91	1514.68	1817.25	767.003	1757.17	1493.27	1927.96	1523.44	1738.74	2140.53	1784.11	2101.52	2353.25	2276.02	2045.03	1064.82	1373.01	1542.95	1698.29
RLFIHESIHDEVVNR	P49419	>sp|P49419|AL7A1_HUMAN Alpha-aminoadipic semialdehyde dehydrogenase OS=Homo sapiens OX=9606 GN=ALDH7A1 PE=1 SV=5	ALDH7A1	Alpha-aminoadipic semialdehyde dehydrogenase	90.7387	198.574		58.5843	56.651	224.975	46.5835	234.878	198.949		106.839	156.261						197.697	131.251	72.7123		148.52							87.9848	138.492	124.918		163.004
ELLC[Carbamidomethyl (C)]VSEK	P49441	>sp|P49441|INPP_HUMAN Inositol polyphosphate 1-phosphatase OS=Homo sapiens OX=9606 GN=INPP1 PE=1 SV=1	INPP1	Inositol polyphosphate 1-phosphatase	175.031	244.162	107.309	235.7	154.371	186.779	174.993	249.618	248.464	192.071	270.078	247.12	253.772	269.729	287.498	230.112	164.014	191.993	164.914	67.3824		150.458	254.555	275.384	76.4986	95.4815	148.532	98.3674	121.971	161.822	208.849	196.739	226.566	350.971	315.867	287.109
AMGGGIVDLK	P49441	>sp|P49441|INPP_HUMAN Inositol polyphosphate 1-phosphatase OS=Homo sapiens OX=9606 GN=INPP1 PE=1 SV=1	INPP1	Inositol polyphosphate 1-phosphatase	136.612	283.885	126.558	237.579	143.375	240.343	206.491	243.265	316.92	226.236	250.245	239.125	216.344	220.91	239.737	203.036	53.1278	137.418	139.156	175.242		118.988	148.832	242.156	215.06	194.034	205.627	167.985	168.7	210.644	188.102	173.275	288.261	304.589	191.948	162.523
LC[Carbamidomethyl (C)]STEEETAELLSK	P49441	>sp|P49441|INPP_HUMAN Inositol polyphosphate 1-phosphatase OS=Homo sapiens OX=9606 GN=INPP1 PE=1 SV=1	INPP1	Inositol polyphosphate 1-phosphatase	26.6006	73.1683	15.1641	49.7172	25.6707	33.028	16.6063	37.2849	43.1511	30.7376	47.1397	40.1355	37.3296	44.3172	36.8344	42.0108	24.1897	46.3471	36.6124	15.0368		26.7773	24.042	39.6718	18.6789	39.3595	40.2064	33.2457	35.8001	37.9406	22.6193	38.3639	46.448	72.4386	40.9729	45.9462
IFGAAGAGYK	P49441	>sp|P49441|INPP_HUMAN Inositol polyphosphate 1-phosphatase OS=Homo sapiens OX=9606 GN=INPP1 PE=1 SV=1	INPP1	Inositol polyphosphate 1-phosphatase	112.603	342.36	191.559	253.232	203.984	348.911	275.087	383.785	251.983	325.99	372.469	348.46	285.809	286.471	340.143	282.088		258.838	180.694	162.774		165.523	217.978	320.933	226.855	172.385	281.636	221.042	204.947	255.027	243.437	230.527	276.557	314.99	249.638	274.493
TLADVLVQEVIK	P49441	>sp|P49441|INPP_HUMAN Inositol polyphosphate 1-phosphatase OS=Homo sapiens OX=9606 GN=INPP1 PE=1 SV=1	INPP1	Inositol polyphosphate 1-phosphatase	41.1938	18.5323		38.7312	15.1387	30.889	15.8339	71.1472	41.6168	9.15858	99.8022	45.2029	92.739	55.9996	14.2636	12.6266	26.2486	35.4227	31.2697	14.1236	8.79616	43.1708	16.0875	16.8953	17.3892	15.1308	15.8901		49.6012	20.4882	30.0423	61.6496	66.6811	48.6146	18.6212	28.5948
WDSC[Carbamidomethyl (C)]AAHAILR	P49441	>sp|P49441|INPP_HUMAN Inositol polyphosphate 1-phosphatase OS=Homo sapiens OX=9606 GN=INPP1 PE=1 SV=1	INPP1	Inositol polyphosphate 1-phosphatase	67.3709	45.0326	43.6657	77.0768	38.5754	77.4309	65.4076	65.6736	88.8544	48.0404	83.8468	75.8402	75.21	61.1983	73.1357	48.9082	39.6955	46.4889	60.8844	55.5337	22.6193	45.725	19.4625	74.5534	57.6132	66.4004	34.8618	48.4482	47.2924	42.7392	55.7553	49.6947	66.2832	75.1761	68.6402	53.6302
QNMENKFPGLEK	P49441	>sp|P49441|INPP_HUMAN Inositol polyphosphate 1-phosphatase OS=Homo sapiens OX=9606 GN=INPP1 PE=1 SV=1	INPP1	Inositol polyphosphate 1-phosphatase	37.4568	72.1296	190.093	70.3377	261.068	586.73	39.8622	247.177	369.207	519.542	465.066	62.4495	66.9951	74.3588	66.6477	69.5552	185.682	215.061	224.714	703.377	178.635	37.8033	30.2617	90.2278	38.1161	728.321	311.86	53.4444	67.7534	32.3233	59.1022	43.776	79.6685	112.556	59.9308	71.1081
VASEALAR	P49441	>sp|P49441|INPP_HUMAN Inositol polyphosphate 1-phosphatase OS=Homo sapiens OX=9606 GN=INPP1 PE=1 SV=1	INPP1	Inositol polyphosphate 1-phosphatase	281.776	381.796	115.077	353.831	326.514	296.153	312.641	525.888	236.187	378.648	290.606	377.741	561.319	543.395	528.438	480.554		403.775	275.115	211.935		379.781	467.29	592.67	254.237	153.915	350.719	295.272	386.492	396.782	291.442	448.512	245.675	439.513	588.292	550.461
EALLFNLGGK	P49447	>sp|P49447|CY561_HUMAN Transmembrane ascorbate-dependent reductase CYB561 OS=Homo sapiens OX=9606 GN=CYB561 PE=1 SV=2	CYB561	Transmembrane ascorbate-dependent reductase CYB561	129.941	67.4042	103.826	83.7621	70.3556	76.6069	55.841	73.1312	52.7868	66.5992	87.0858	57.2429	73.9595	66.5711	66.4679	59.4998	94.035	55.0259	122.398		55.9231	97.3192	20.0343	51.0342	91.4963		41.8754	83.275	60.7065	66.5268	45.4233	62.9133			47.8153	49.5551
RPSQAEEQALSMDFK	P49447	>sp|P49447|CY561_HUMAN Transmembrane ascorbate-dependent reductase CYB561 OS=Homo sapiens OX=9606 GN=CYB561 PE=1 SV=2	CYB561	Transmembrane ascorbate-dependent reductase CYB561	103.082	50.0633	68.9998	124.931	80.1724	95.6623	60.9278	106.223	152.042	69.0446	120.019	105.408	121.903	112.043	135.466	87.3346	101.132	69.4021	93.2055		16.3354	47.6697		104.896	80.062		69.7574	87.2496	100.661	40.067		80.3388			97.896	117.262
HSDGNLC[Carbamidomethyl (C)]VK	P49458	>sp|P49458|SRP09_HUMAN Signal recognition particle 9 kDa protein OS=Homo sapiens OX=9606 GN=SRP9 PE=1 SV=2	SRP9	Signal recognition particle 9 kDa protein	924.734	1210.04	598.936	1177.04	1382.14	1491.49	1139.55	855.787	1455.3	1115.68	1782.77	1585.91	1193.71	572.479	901.42	846.065	349.885	900.148	610.686	805.489	214.805	631.065	379.066	868.936	686.282	1288.64	792.26	758.505	1243.78	906.544	1156.3	782.516	758.603	632.501	658.105	418.67
VTDDLVC[Carbamidomethyl (C)]LVYK	P49458	>sp|P49458|SRP09_HUMAN Signal recognition particle 9 kDa protein OS=Homo sapiens OX=9606 GN=SRP9 PE=1 SV=2	SRP9	Signal recognition particle 9 kDa protein	790.784	1107.22	494.929	1193.21	779.414	895.538	738.617	845.853	855.881	644.961	1046.26	986.398	1053.46	808.945	1054.81	889.207	494.038	461.009	659.936	481.217	193.835	540.057	157.737	812.681	568.38	823.403	717.482	716.998	791.621	524.471	717.067	1006.19	946.982	934.083	828.677	818.056
NVTMETE	P49458	>sp|P49458|SRP09_HUMAN Signal recognition particle 9 kDa protein OS=Homo sapiens OX=9606 GN=SRP9 PE=1 SV=2	SRP9	Signal recognition particle 9 kDa protein	493.616	677.41	228.803	636.857	597.548	635.45	559.655	589.157	580.813	514.107	640.394	709.172	686.204	512.577	678.323	529.619	378.319	430.333	359.98	201.486	41.4215	377.48	339.081	489.318	354.054	406.476	514.919	439.773	610.872	406.387	534.53	480.796	644.262	558.024	577.246	473.074
PQYQTWEEFSR	P49458	>sp|P49458|SRP09_HUMAN Signal recognition particle 9 kDa protein OS=Homo sapiens OX=9606 GN=SRP9 PE=1 SV=2	SRP9	Signal recognition particle 9 kDa protein	182.193	308.508	164.583	322.703	173.852	236.291	169.102	230.93	229.869	170.056	298.061	290.144	285.533	228.437	288.282	227.999	135.213	100.873	186.969	150.205	49.7149	142.692	41.1067	238.227	172.945	207.36	164.02	169.601	225.109	93.9172	177.914	252.292	270.831	308.089	199.731	202.763
LYLADPMK	P49458	>sp|P49458|SRP09_HUMAN Signal recognition particle 9 kDa protein OS=Homo sapiens OX=9606 GN=SRP9 PE=1 SV=2	SRP9	Signal recognition particle 9 kDa protein	988.67	1905.11	952.974	2009.38	1426.4	1476.93	1166.65	1419.04	1368.25	1090.32	1666.05	1526.93	1757.75	1301.53	1675.12	1514.61	316.027	811.48	904.922	781.464	95.1807	705.918	643.362	1326.65	1092.66	1009.1	1440.11	1048.86	1246.13	1070.11	1199.72	1528.39	1455.78	1579.2	1373.44	1259.86
FHSQLMR	P49458	>sp|P49458|SRP09_HUMAN Signal recognition particle 9 kDa protein OS=Homo sapiens OX=9606 GN=SRP9 PE=1 SV=2	SRP9	Signal recognition particle 9 kDa protein	641.57	1816.21	1427.74	1698.81	1783.76	1750.51	1833.88	1560.1	1594.68	1619.46	1837.03	1882.14	1772.8	1211.68	2469.51	2071.04	234.272	1114.44	583.872	482.407		772.933	1174.04	1726.9	941.941	609.92	1763.4	1058.28	1706.76	1038.46	1738.21	1433.36	1540.72	1436.08	2211.3	1368.18
TDQAQDVK	P49458	>sp|P49458|SRP09_HUMAN Signal recognition particle 9 kDa protein OS=Homo sapiens OX=9606 GN=SRP9 PE=1 SV=2	SRP9	Signal recognition particle 9 kDa protein	30.9765	43.887		35.689	58.9349	66.9002			113.936		155.547		38.7575	14.5752		28.2675								30.1966		61.2181	27.9414		36.9481	36.9247	28.4561	20.7046
EAGMFAPTQR	P49585	>sp|P49585|PCY1A_HUMAN Choline-phosphate cytidylyltransferase A OS=Homo sapiens OX=9606 GN=PCYT1A PE=1 SV=2	PCYT1A	Choline-phosphate cytidylyltransferase A	404.419	481.717	200.076	531.262	363.984	391.008	418.61	548.892	470.026	393.105	606.168	421.771	513.098	543.29	602.07	554.02	319.041	415.534	406.484	239.327		335.597	256.671	564.496	211.994	397.118	394.053	271.861	355.504	409.8	333.971	320.456	484.1	752.229	613.349	541.777
GFTVMNENER	P49585	>sp|P49585|PCY1A_HUMAN Choline-phosphate cytidylyltransferase A OS=Homo sapiens OX=9606 GN=PCYT1A PE=1 SV=2	PCYT1A	Choline-phosphate cytidylyltransferase A	105.515	136.926		151.23	83.7392	103.483	121.311	166.34	153.485	78.489	119.446	150.68	137.341	174.787	131.767	131.702	69.3567	95.5396	107.552	25.7138		87.186	100.091	161.24	62.6859	63.9411	93.7661	83.4523	89.1533	90.5255	77.2232	76.176	156.826	191.877	164.654	176.697
YVDEVVR	P49585	>sp|P49585|PCY1A_HUMAN Choline-phosphate cytidylyltransferase A OS=Homo sapiens OX=9606 GN=PCYT1A PE=1 SV=2	PCYT1A	Choline-phosphate cytidylyltransferase A	244.811	263.711	114.292	277.29	311.306	309.461	401.754	337.593	345.677	243.642	343.474	420.826	506.844	437.027	469.781	392.712	198.09	275.459	217.907			292.419	240.166	344.054	158.645	223.379	321.995	245.977	279.498	252.832	326.259	269.867	280.557	439.671	475.85	440.802
TSPPC[Carbamidomethyl (C)]SPANLSR	P49585	>sp|P49585|PCY1A_HUMAN Choline-phosphate cytidylyltransferase A OS=Homo sapiens OX=9606 GN=PCYT1A PE=1 SV=2	PCYT1A	Choline-phosphate cytidylyltransferase A	44.2502	25.644	20.2265	65.3329	43.6466	74.6516	35.2309	54.17	71.1223	55.1808	74.197	11.3163	48.2014	86.0867	49.8951	68.2963	23.0303	32.4766	39.5884			47.3045			46.3094	29.8231	37.648	28.297	36.3192	23.1279	14.3543	26.1767	63.8359	62.9482	48.2141	33.9911
YDAVQHC[Carbamidomethyl (C)]R	P49585	>sp|P49585|PCY1A_HUMAN Choline-phosphate cytidylyltransferase A OS=Homo sapiens OX=9606 GN=PCYT1A PE=1 SV=2	PCYT1A	Choline-phosphate cytidylyltransferase A	10.1839	17.7866		27.57	9.33919	11.7499	10.8875	8.81563	30.2755	20.8764	35.84	15.3683	16.4716	10.9016	11.4726	21.5932		10.0074	5.66775			10.5444	6.68659	19.2311		6.95564	8.76868		14.1499	7.50192	13.4086	8.18611	24.2186	21.0339	18.8949	9.70546
SIDLIQK	P49585	>sp|P49585|PCY1A_HUMAN Choline-phosphate cytidylyltransferase A OS=Homo sapiens OX=9606 GN=PCYT1A PE=1 SV=2	PCYT1A	Choline-phosphate cytidylyltransferase A	8.46254	46.7894	18.6967	84.5218	27.0007	88.8688	69.4385	39.402	49.0568	58.2053	84.702	13.0543	68.1868	17.6259	81.0506	89.6221	27.8684	57.0039	45.8231	22.6887		40.8424	20.6903	75.8134	21.0749		70.4197		30.5511	37.1369	45.2763	27.6086	16.668	77.1806	73.2234	66.7814
GTPC[Carbamidomethyl (C)]ERPVR	P49585	>sp|P49585|PCY1A_HUMAN Choline-phosphate cytidylyltransferase A OS=Homo sapiens OX=9606 GN=PCYT1A PE=1 SV=2	PCYT1A	Choline-phosphate cytidylyltransferase A	6.21975	28.8431	13.9748	26.3906		59.8037	8.85107	13.7665	21.1423	16.7275	19.2258	34.4089	23.8061		17.0973	22.2212		14.8663	16.6653	7.8899			4.67798	27.2138				27.4336	19.8874	13.1071	17.9811	7.79222	24.3057		21.9132	16.2697
NAPWTLTPEFLAEHR	P49585	>sp|P49585|PCY1A_HUMAN Choline-phosphate cytidylyltransferase A OS=Homo sapiens OX=9606 GN=PCYT1A PE=1 SV=2	PCYT1A	Choline-phosphate cytidylyltransferase A	40.6967	38.8932	36.8034	53.1351		53.1214	20.9807	59.5399	67.776	29.6696	82.9006	51.3403	74.8638	76.2719	61.7925	74.3586	29.9041	19.1741	42.2484			20.8717		49.4657	22.7134	29.6628	31.461	40.6362	39.3077	12.0194	19.9243	26.8955	82.7482	95.0337	65.952	54.5271
GLEVTDDSPK	P49588	>sp|P49588|SYAC_HUMAN Alanine--tRNA ligase, cytoplasmic OS=Homo sapiens OX=9606 GN=AARS1 PE=1 SV=2	AARS1	Alanine--tRNA ligase, cytoplasmic	893.457	1220.52	654.55	1190.74	841.259	1277.97	847.133	1211.88	1206.46	1063.87	1241.51	1272.31	972.47	1140.04	1275.88	1184.07	876.882	1084.99	942.721	613.548	286.436	909.129	661.62	1157.08	1062.11	1045.71	1223.92	973.167	937.966	1099.08	973.963	982.666	1474.74	1218.72	947.245	1022.71
IVAVTGAEAQK	P49588	>sp|P49588|SYAC_HUMAN Alanine--tRNA ligase, cytoplasmic OS=Homo sapiens OX=9606 GN=AARS1 PE=1 SV=2	AARS1	Alanine--tRNA ligase, cytoplasmic	632.668	1104.57	667.379	996.419	743.173	1267.14	793.903	989.994	1046.98	1033.97	1098.82	1049.95	892.419	966.742	1032.57	1030.61	348.212	908.051	745.841	768.129	183.306	763.412	582.552	917.975	999.787	844.476	983.284	811.423	789.889	959.817	813.847	876.45	1261.47	1098.58	886.143	885.023
AVFDETYPDPVR	P49588	>sp|P49588|SYAC_HUMAN Alanine--tRNA ligase, cytoplasmic OS=Homo sapiens OX=9606 GN=AARS1 PE=1 SV=2	AARS1	Alanine--tRNA ligase, cytoplasmic	430.617	728.035	373.107	573.977	377.971	634.532	350.968	583.812	662.438	522.789	637.078	604.718	518.01	551.043	630.111	577.933	507.85	406.729	517.945	292.4	174.714	407.328	309.555	477.998	516.243	548.602	607.859	549.013	429.613	417.666	436.561	461.601	837.872	718.459	539.351	494.433
SIDTGMGLER	P49588	>sp|P49588|SYAC_HUMAN Alanine--tRNA ligase, cytoplasmic OS=Homo sapiens OX=9606 GN=AARS1 PE=1 SV=2	AARS1	Alanine--tRNA ligase, cytoplasmic	438.295	670.398	332.664	590.924	358.82	505.816	340.512	525.675	552.713	534.945	619.754	544.688	500.732	514.535	506.48	515.509	513.196	454.867	523.281	447.124	184.954	441.479	367.41	500.961	493.538	584.181	482.464	489.414	452.582	448.061	434.426	497.422	656.532	603.374	433.112	383.16
VDDSSEDKTEFTVK	P49588	>sp|P49588|SYAC_HUMAN Alanine--tRNA ligase, cytoplasmic OS=Homo sapiens OX=9606 GN=AARS1 PE=1 SV=2	AARS1	Alanine--tRNA ligase, cytoplasmic	372.64	530.48	349.491	543.826	340.145	550.411	389.188	492.171	497.366	475.201	534.829	510.037	408.594	481.69	530.796	491.959	482.32	408.112	438.169	400.18	163.621	372.285	283.894	424.394	470.085	470.603	533.173	447.201	317.042	377.452	355.018	417.838	599.986	572.938	437.842	389.89
TITVALADGGRPDNTGR	P49588	>sp|P49588|SYAC_HUMAN Alanine--tRNA ligase, cytoplasmic OS=Homo sapiens OX=9606 GN=AARS1 PE=1 SV=2	AARS1	Alanine--tRNA ligase, cytoplasmic	396.265	532.401	183.552	552.804	263.045	631.257	410.746	549.989	530.401	429.965	524.221	566.51	500.718	552.633	527.453	565.044	304.955	431.049	320.06	235.174	71.8839	366.689	275.701	486.409	367.176	423.399	377.388	332.5	387.607	393.574	436.072	424.588	692.23	604.045	469.76	514.095
ITC[Carbamidomethyl (C)]LC[Carbamidomethyl (C)]QVPQNAANR	P49588	>sp|P49588|SYAC_HUMAN Alanine--tRNA ligase, cytoplasmic OS=Homo sapiens OX=9606 GN=AARS1 PE=1 SV=2	AARS1	Alanine--tRNA ligase, cytoplasmic	90.8422	333.434	97.6758	228.404	160.981	189.993	145.655	274.316	282.033	159.546	347.065	302.306	300.765	372.51	449.174	297.217	16.5989	231.367	124.856	32.6242	6.63398	168.066	270.841	396.769	155.512	88.7186	189.53	178.977	270.787	307.778	305.691	283.69	465.349	508.851	432.588	298.366
AVYTQDC[Carbamidomethyl (C)]PLAAAK	P49588	>sp|P49588|SYAC_HUMAN Alanine--tRNA ligase, cytoplasmic OS=Homo sapiens OX=9606 GN=AARS1 PE=1 SV=2	AARS1	Alanine--tRNA ligase, cytoplasmic	123.238	369.25	152.125	291.055	165.286	313.242	187.432	260.751	286.873	268.436	334.156	279.308	200.14	238.254	323.864	240.855	55.1501	179.525	154.558	92.5569	13.6705	157.126	157.155	270.346	220.7	156.928	247.011	157.846	222.18	233.519	196.91	278.977	368.484	353.634	226.124	220.126
VGAEDADGIDMAYR	P49588	>sp|P49588|SYAC_HUMAN Alanine--tRNA ligase, cytoplasmic OS=Homo sapiens OX=9606 GN=AARS1 PE=1 SV=2	AARS1	Alanine--tRNA ligase, cytoplasmic	177.458	307.993	139.914	219.441	124.047	227.313	147.722	239.752	217.616	205.612	343.466	259.29	216.115	264.284	231.037	222.121	191.488	208.325	208.105	191.539	51.6881	164.454	118.477	238.969	275.925	224.91	231.52	190.052	207.282	195.095	207.244	195.398	328.982	227.301	181.21	219.599
[Acetyl (Protein N-term)]MDSTLTASEIR	P49588	>sp|P49588|SYAC_HUMAN Alanine--tRNA ligase, cytoplasmic OS=Homo sapiens OX=9606 GN=AARS1 PE=1 SV=2	AARS1	Alanine--tRNA ligase, cytoplasmic	144.388	252.31	60.3994	183.763	109.124	122.229	131.798	163.837	212.957	124.956	188.778	179.207	220.693	210.008	249.013	169.712	161.484	120.438	144.14	73.5541	74.7418	181.402	131.623	242.296	110.89	132.626	146.601	154.302	172.939	221.753	221.44	197.63	230.665	258.054	192.745	212.682
DELRETLK	P49588	>sp|P49588|SYAC_HUMAN Alanine--tRNA ligase, cytoplasmic OS=Homo sapiens OX=9606 GN=AARS1 PE=1 SV=2	AARS1	Alanine--tRNA ligase, cytoplasmic	86.043	172.725	103.707	148.603	82.6282	165.982	121.105	147.315	156.876	137.458	171.068	149.386	128.064	153.17	179.704	119.935	130.628	122.061	116.676	86.0456	44.5305	104.487	105.714	132.235	151.893	104.675	183.088	123.146	107.819	100.209	152.005	100.896	207.632	202.946	154.308	125.838
QIWQNLGLDDTK	P49588	>sp|P49588|SYAC_HUMAN Alanine--tRNA ligase, cytoplasmic OS=Homo sapiens OX=9606 GN=AARS1 PE=1 SV=2	AARS1	Alanine--tRNA ligase, cytoplasmic	86.2374	175.511	66.9121	120.823	83.4834	97.6047	67.6031	82.2935	149.239	80.2303	138.374	111.825	147.595	93.9153	147.837	129.284	54.3401	70.8623	88.5451	65.7391	26.4144	80.0144	46.9242	110.174	79.1676	84.5337	107.126	104.195	112.137	88.6193	97.3816	115.569	185.522	143.31	87.3335	91.3891
DVSAQATGK	P49588	>sp|P49588|SYAC_HUMAN Alanine--tRNA ligase, cytoplasmic OS=Homo sapiens OX=9606 GN=AARS1 PE=1 SV=2	AARS1	Alanine--tRNA ligase, cytoplasmic	87.2439	138.272	20.4489	74.4482	141.675	102.475	96.7168	111.624	126.996	82.0132	26.5087	151.737	145.865	82.3906	92.2786	89.3042	53.226	92.8032	59.7492	45.2239	13.2518	79.5066	85.1748	169.224	62.5303	37.6638	60.4771	70.6809	116.071	159.132	141.289	80.2995	97.9383	113.888	82.9254	79.4443
EADGILKPLPK	P49588	>sp|P49588|SYAC_HUMAN Alanine--tRNA ligase, cytoplasmic OS=Homo sapiens OX=9606 GN=AARS1 PE=1 SV=2	AARS1	Alanine--tRNA ligase, cytoplasmic	50.5869	147.139	63.4606	76.3861	72.0993	88.3993	85.2768	87.0022	96.2042	91.9741	98.2793	90.1922	77.8939	75.5508	110.843	68.5116	45.6845	66.7775	82.526	79.3647	10.0855	60.3887	76.53	90.7506	82.8201	83.4593	77.7355	61.5867	64.4571	94.2486	91.9267	70.8561	144.788	108.191	68.0641	83.9183
DIINEEEVQFLK	P49588	>sp|P49588|SYAC_HUMAN Alanine--tRNA ligase, cytoplasmic OS=Homo sapiens OX=9606 GN=AARS1 PE=1 SV=2	AARS1	Alanine--tRNA ligase, cytoplasmic	53.5916	100.04	44.2541	58.987	44.6721	85.1498	41.2222	79.3428	65.264	75.0596	69.0478	64.9746	67.5962	74.4676	67.4868	83.9442	68.1579	51.128	63.4929	45.2518	24.8977	48.5092	28.0601	69.0457	53.2711	87.8812	54.3537	77.8161	42.4617	61.7638	53.4539	65.0042	81.2578	83.8438	51.061	54.2379
KVMDDLDR	P49588	>sp|P49588|SYAC_HUMAN Alanine--tRNA ligase, cytoplasmic OS=Homo sapiens OX=9606 GN=AARS1 PE=1 SV=2	AARS1	Alanine--tRNA ligase, cytoplasmic	214.752	506.287	400.172	416.327	408.155	352.576	174.243	432.787	340.707	549.352	555.644	293.905	280.132	292.297	466.391	610.351	357.964	255.418	487.576	390.273	108.637	187.724		435.838	277.379	522.481	522.036	495.175	271.529	502.488	338.033	377.881	362.383	369.705	476.689	288.427
ASEWVQQVSGLMDGK	P49588	>sp|P49588|SYAC_HUMAN Alanine--tRNA ligase, cytoplasmic OS=Homo sapiens OX=9606 GN=AARS1 PE=1 SV=2	AARS1	Alanine--tRNA ligase, cytoplasmic	66.7273	128.477	68.322	125.671	57.5129	74.8231	57.9285	130.327	105.168	45.8572	141.967	111.653	144.631	134.012	133.334	111.968	121.686	74.3664	126.607	58.4277		96.7041	57.8939	146.159	64.4862	89.1446	92.3929	127.024	126.708	106.508	97.3767	121.725	219.992	180.096	134.192	119.287
LVSVLQNK	P49588	>sp|P49588|SYAC_HUMAN Alanine--tRNA ligase, cytoplasmic OS=Homo sapiens OX=9606 GN=AARS1 PE=1 SV=2	AARS1	Alanine--tRNA ligase, cytoplasmic	929.01	1065.66	411.17	742.791	564.373	939.861	581.963	886.797	1025.33	769.982	969.189	842.826	714.341	734.666	650.764	744.608		859.135	648.521	834.668		1204.24	481.343	688.63	631.972	759.977	716.617	710.045	721.805	821.892	671.078	758.313	796.983	604.948	563.618	586.016
KIQSLGDSK	P49588	>sp|P49588|SYAC_HUMAN Alanine--tRNA ligase, cytoplasmic OS=Homo sapiens OX=9606 GN=AARS1 PE=1 SV=2	AARS1	Alanine--tRNA ligase, cytoplasmic	55.5507	188.509	116.341	155.601	151.204	261.018	157.809	163.973	219.583	269.586	326.864	247.133	186.179	96.6475	111.093	152.027		205.315	49.1649	53.2519		83.0166	69.4991	127.442	121.197	61.9884	160.889	103.842	136.666	202.787	143.051	96.4819	132.179	159.289	102.162	75.7401
AQTAPNKDVQR	P49588	>sp|P49588|SYAC_HUMAN Alanine--tRNA ligase, cytoplasmic OS=Homo sapiens OX=9606 GN=AARS1 PE=1 SV=2	AARS1	Alanine--tRNA ligase, cytoplasmic	35.6209	54.3552	60.6163	48.8925	62.6983	100.396	52.6052	55.6296	81.065	84.9095	92.6819	83.4548	48.4421	66.6945	65.1769	66.11	8.81015	54.1361	46.9203	28.9409	4.83582	34.3755	25.4999	69.1851	63.4908	44.079	109.651	49.3077	65.523	69.578	83.5007	52.4597	93.0762	85.6345	87.4302	46.2169
KSIDTGMGLER	P49588	>sp|P49588|SYAC_HUMAN Alanine--tRNA ligase, cytoplasmic OS=Homo sapiens OX=9606 GN=AARS1 PE=1 SV=2	AARS1	Alanine--tRNA ligase, cytoplasmic	43.6841	75.6575	32.7024	63.7721	29.6539	60.2568	30.0758	43.3918	58.2594	44.9261	53.5966	52.7496	51.0476	38.4431	43.0432	54.9458	31.7828	27.4429	28.9495		10.2383	49.3952		47.9417	52.0717	32.7149	62.3055	32.2386	44.7974	29.1822	34.3712	32.1115	95.1031	64.9866	49.4184	42.1728
SVLGEADQK	P49588	>sp|P49588|SYAC_HUMAN Alanine--tRNA ligase, cytoplasmic OS=Homo sapiens OX=9606 GN=AARS1 PE=1 SV=2	AARS1	Alanine--tRNA ligase, cytoplasmic	722.142	543.105	470.319	416.458	812.414		807.651	631.433	163.898	608.725	452.966	256.54	563.643	488.495	689.526	708.745	756.464	434.518	417.759	822.216		629.533	529.319	508.355	242.568	1830.71	696.668	739.893	352.473	671.74	751.624	422.712		315.238	475.686	457.231
AEEIANEMIEAAK	P49588	>sp|P49588|SYAC_HUMAN Alanine--tRNA ligase, cytoplasmic OS=Homo sapiens OX=9606 GN=AARS1 PE=1 SV=2	AARS1	Alanine--tRNA ligase, cytoplasmic	23.5899	48.4554	37.2641	56.2571	20.8993		46.0006	45.5885	41.1866	26.1407	44.7505		44.5824	54.375	62.519	43.5583	69.4885	40.0077	41.3165	29.1074	25.5652	28.6238	28.102	38.202	44.8264	72.7867	38.2185	40.845	35.2661	20.1453	30.8577	36.0805		47.4868	41.5038	42.4898
HNDLDDVGK	P49588	>sp|P49588|SYAC_HUMAN Alanine--tRNA ligase, cytoplasmic OS=Homo sapiens OX=9606 GN=AARS1 PE=1 SV=2	AARS1	Alanine--tRNA ligase, cytoplasmic	66.9419	93.8584		72.1962	38.3916	86.4576	83.0686	66.6928	90.3957	48.7702	73.9428	100.551	79.3901	49.2677	68.0145		79.0307	67.4604	21.9062	64.8119		79.0794		60.4196	73.7474	57.2009	68.5912	41.3498	117.913	52.1714	73.0277	42.8526	84.0192	57.2071	105.997	27.2954
GAMSTQQIK	P49588	>sp|P49588|SYAC_HUMAN Alanine--tRNA ligase, cytoplasmic OS=Homo sapiens OX=9606 GN=AARS1 PE=1 SV=2	AARS1	Alanine--tRNA ligase, cytoplasmic	446.333	771.635	227.521	778.776	609.008	953.608	735.723	926.337	818.307	844.982	821.367	995.444	795.769	853.637	741.854	758.45	203.331	874.365	543.108	349.649	129.615	593.857	506.404	819.707	609.25	455.067	755.049	597.968	708.035	679.096	823.66	703.628	894.671	904.15	718.841	732.541
KAEEIANEMIEAAK	P49588	>sp|P49588|SYAC_HUMAN Alanine--tRNA ligase, cytoplasmic OS=Homo sapiens OX=9606 GN=AARS1 PE=1 SV=2	AARS1	Alanine--tRNA ligase, cytoplasmic	205.066	329.156	179.556	286.232	29.2459	268	28.9711	247.979	289.259	162.426	298.593	282.572	228.531	246.223	190.995	253.66	246.856	167.3	224.651	72.5089	25.7213	191.325		249.174	270.038	234.544	221.397	228.839	192.244	79.6569	65.5746	191.779	329.834	318.979	268.097	224.939
GLVVDMDGFEEER	P49588	>sp|P49588|SYAC_HUMAN Alanine--tRNA ligase, cytoplasmic OS=Homo sapiens OX=9606 GN=AARS1 PE=1 SV=2	AARS1	Alanine--tRNA ligase, cytoplasmic	36.2492	89.7288	34.2387	86.4793	34.9129	58.2206	36.1312	67.0174	77.0277	43.5158	78.2495	74.6458	88.861	93.5992	116.822	84.505	37.174	64.1261	56.3814	12.756	5.62362	47.2407	27.4487	78.7921	31.9368	48.8168	61.4953	79.6629	73.269	50.8814	58.0079	70.4588	119.992	116.346	59.795	83.0144
MSNYDTDLFVPYFEAIQK	P49588	>sp|P49588|SYAC_HUMAN Alanine--tRNA ligase, cytoplasmic OS=Homo sapiens OX=9606 GN=AARS1 PE=1 SV=2	AARS1	Alanine--tRNA ligase, cytoplasmic	12.1881	6.23234	28.4865	10.5345		12.4698		3.49623	7.66165		10.9868		13.0367	8.51606		5.59807	16.2513	7.52195	6.86494			20.5682		12.9915		4.80538		17.9167	16.2667	8.78497	6.37416	7.14138	16.5848	23.243		11.2563
GLVVDMDGFEEERK	P49588	>sp|P49588|SYAC_HUMAN Alanine--tRNA ligase, cytoplasmic OS=Homo sapiens OX=9606 GN=AARS1 PE=1 SV=2	AARS1	Alanine--tRNA ligase, cytoplasmic	40.7856	62.023	93.5897	35.0624	14.2841	41.3666	20.922	34.8353	40.337	20.5322	62.9405	50.1756	40.2667	59.0237	64.766	50.691	39.8337	32.0042	26.6008			65.5057	35.6894	43.7519	73.9405	107.567	63.0588	48.1416	37.3946	14.4152	29.2336	59.2083	93.8892	75.3019	34.2183	48.7244
VMDDLDR	P49588	>sp|P49588|SYAC_HUMAN Alanine--tRNA ligase, cytoplasmic OS=Homo sapiens OX=9606 GN=AARS1 PE=1 SV=2	AARS1	Alanine--tRNA ligase, cytoplasmic	861.993	1157.99	652.25	891.103	915.374	1372.42	978.443	1075.9	1242.15	1293.85	976.057	1191.34	970.484	1070.74	1092.79	1154.48	911.908	1035.45	948.485	834.444	663.366	963.943	869.523	1012.27	1081.49	916.315	1149.95	1027.64	1017.96	1134.98	1139.43	1104.15	1220.15	981.199	1030.9	982.621
RIVAVTGAEAQK	P49588	>sp|P49588|SYAC_HUMAN Alanine--tRNA ligase, cytoplasmic OS=Homo sapiens OX=9606 GN=AARS1 PE=1 SV=2	AARS1	Alanine--tRNA ligase, cytoplasmic	7.67171	37.7979	29.547	26.5868	157.26	41.0507	193.5	32.2951	21.9436	37.2462	28.0052	37.7116	125.205	133.903	32.3407	31.3009		19.3667	8.99354	111.613		18.0424	197.125	26.5032	37.0241	16.4334	45.4569	16.4566	16.0394	156.853	197.733	14.6415	40.841	26.7994	24.2241	163.987
QFIDSNPNQPLVILEMESGASAK	P49588	>sp|P49588|SYAC_HUMAN Alanine--tRNA ligase, cytoplasmic OS=Homo sapiens OX=9606 GN=AARS1 PE=1 SV=2	AARS1	Alanine--tRNA ligase, cytoplasmic	9.72801	10.5546				5.82309			15.6887		9.26453	16.9084	17.2077	11.1474	15.7862	13.68	16.2048	9.12151	11.868			8.2317		14.292				15.2476	14.5459			13.3022	27.9097	21.4334	6.29168	16.7581
IQSLGDSK	P49588	>sp|P49588|SYAC_HUMAN Alanine--tRNA ligase, cytoplasmic OS=Homo sapiens OX=9606 GN=AARS1 PE=1 SV=2	AARS1	Alanine--tRNA ligase, cytoplasmic	55.0589	50.1312		34.9389	46.3504		82.0696	54.9987	50.3759	64.8082			45.3079	58.3691	44.6407	41.1563		35.3252	36.7516			52.3552	46.0411	69.4663		38.8315		45.5805	52.1882	66.3217	84.1655	47.5292	2.37508		44.9018	58.8395
C[Carbamidomethyl (C)]LSVMEAK	P49588	>sp|P49588|SYAC_HUMAN Alanine--tRNA ligase, cytoplasmic OS=Homo sapiens OX=9606 GN=AARS1 PE=1 SV=2	AARS1	Alanine--tRNA ligase, cytoplasmic	67.9874	275.751		186.948	166.897	142.12	189.177	200.314	115.912	196.832	181.914	95.0969	161.582	144.464	260.203	231.014		166.662	113.583	71.183		92.8336	171.613	195.599	109.783		235.764	164.57	113.517	174.537	214.798	188.421	144.771	146.742	255.461	171.376
GGYVLHIGTIYGDLK	P49588	>sp|P49588|SYAC_HUMAN Alanine--tRNA ligase, cytoplasmic OS=Homo sapiens OX=9606 GN=AARS1 PE=1 SV=2	AARS1	Alanine--tRNA ligase, cytoplasmic	12.373								29.0747								33.4821																32.8508	17.3847
LVPEAVGDQK	P49589	>sp|P49589|SYCC_HUMAN Cysteine--tRNA ligase, cytoplasmic OS=Homo sapiens OX=9606 GN=CARS1 PE=1 SV=3	CARS1	Cysteine--tRNA ligase, cytoplasmic	451.234	755.407	228.878	787.55	481.481	709.14	611.298	849.203	723.45	702.436	764.942	715.323	657.35	648.545	802.261	721.889	444.354	646.454	434.889	310.188	67.5416	575.99	480.048	731.36	480.854	366.297	584.444	539.264	560.513	617.5	627.046	626.697	916.594	885.46	636.607	631.892
ALC[Carbamidomethyl (C)]DNVDTR	P49589	>sp|P49589|SYCC_HUMAN Cysteine--tRNA ligase, cytoplasmic OS=Homo sapiens OX=9606 GN=CARS1 PE=1 SV=3	CARS1	Cysteine--tRNA ligase, cytoplasmic	427.535	381.326	280.245	484.432	421.893	564.47	516.55	513.092	609.849	539.156	418.595	657.559	412.313	523.287	617.709	475.338	273.948	527.729	261.936	351.925	93.4045	481.3	437.342	542.181	551.717	372.422	466.337	416	522.582	504.915	532.251	528.189	619.589	542.607	517.348	529.135
DNILPELGVR	P49589	>sp|P49589|SYCC_HUMAN Cysteine--tRNA ligase, cytoplasmic OS=Homo sapiens OX=9606 GN=CARS1 PE=1 SV=3	CARS1	Cysteine--tRNA ligase, cytoplasmic	440.845	571.289	315.441	525.4	330.609	515.514	403.682	547.344	615.024	494.964	672.803	567.002	456.396	512.166	578.233	597.445	523.478	416.696	468.096	267.167	53.9097	429.702	311.338	596.672	458.417	409.841	505.894	465.093	399.278	399.76	440.163	500.946	729.925	657.515	511.912	503.426
APVDITGQFEK	P49589	>sp|P49589|SYCC_HUMAN Cysteine--tRNA ligase, cytoplasmic OS=Homo sapiens OX=9606 GN=CARS1 PE=1 SV=3	CARS1	Cysteine--tRNA ligase, cytoplasmic	423.953	504.122	278.995	430.125	265.646	400.337	291.727	485.431	437.315	387.031	440.564	389.622	354.532	378.764	486.655	467.262	468.974	286.285	386.394	361.295	74.2699	307.592	223.351	407.845	362.179	453.304	393.237	379.428	309.454	358.047	327.88	399.75	503.11	479.446	395.288	328.052
TVMEEMR	P49589	>sp|P49589|SYCC_HUMAN Cysteine--tRNA ligase, cytoplasmic OS=Homo sapiens OX=9606 GN=CARS1 PE=1 SV=3	CARS1	Cysteine--tRNA ligase, cytoplasmic	319.912	152.987	153.632	233.536	242.561	361.049	390.32	272.254	391.383	326.886	248.112	308.006	290.939	298.745	295.193	337.075	254.348	377.779	296.394	336.347	108.721	368.501	251.36	316.498	298.802	255.454	227.551	313.168	334.522	335.719	426.361	366.218	265.025	291.961	303.169	338.96
ALQEGEGDLSISADR	P49589	>sp|P49589|SYCC_HUMAN Cysteine--tRNA ligase, cytoplasmic OS=Homo sapiens OX=9606 GN=CARS1 PE=1 SV=3	CARS1	Cysteine--tRNA ligase, cytoplasmic	127.335	189.511	80.1645	205.361	70.7804	160.858	126.242	189.293	173.46	136.625	229.125	168.773	156.306	166.837	172.406	158.297	145.576	129.03	153.451	61.4123	12.1481	86.7516	96.084	173.277	141.173	116.81	133.145	138.507	109.421	102.539	134.595	140.872	290.633	224.843	185.317	150.622
WGEEEAELNK	P49589	>sp|P49589|SYCC_HUMAN Cysteine--tRNA ligase, cytoplasmic OS=Homo sapiens OX=9606 GN=CARS1 PE=1 SV=3	CARS1	Cysteine--tRNA ligase, cytoplasmic	111.914	163.673	68.8345	150.042	93.7036	132.41	115.435	182.143	133.895	133.554	209.782	151.184	130.533	120.399	123.852	104.114	114.142	114.988	103.505	93.0833	21.038	130.017	99.5658	128.957	115.675	83.2193	93.263	105.425	143.394	120.683	99.1701	121.689	153.442	143.4	99.9714	110.629
SPNDFALWK	P49589	>sp|P49589|SYCC_HUMAN Cysteine--tRNA ligase, cytoplasmic OS=Homo sapiens OX=9606 GN=CARS1 PE=1 SV=3	CARS1	Cysteine--tRNA ligase, cytoplasmic	68.5567	138.235	60.3413	57.435	39.4329	79.3586	79.1018	97.0867	90.407	67.0602	118.269	78.647	66.2045	80.5982	102.724	105.468	121.374	69.8606	74.8712	57.8456	18.5046	66.9975	61.9164	77.6063	73.9547	84.4996	83.0094	65.9018	48.9928	76.0179	72.445	50.6973	108.996	103.384	87.7665	72.468
LNETTDPDKK	P49589	>sp|P49589|SYCC_HUMAN Cysteine--tRNA ligase, cytoplasmic OS=Homo sapiens OX=9606 GN=CARS1 PE=1 SV=3	CARS1	Cysteine--tRNA ligase, cytoplasmic	58.8876	79.8013	76.0354	61.6347	96.9443	88.187	115.221	81.685	115.835	130.901	157.668	131.017	74.9482	55.2184	91.1548	97.9802	50.9971	94.3895	47.7499	38.9156	13.4225	62.2721	53.0742	117.511	78.3264	85.8309	76.5531	53.5827	92.6167	88.9779	94.3856	48.246	85.0337	51.1105	71.1944	38.7588
FDENGLPTHDMEGK	P49589	>sp|P49589|SYCC_HUMAN Cysteine--tRNA ligase, cytoplasmic OS=Homo sapiens OX=9606 GN=CARS1 PE=1 SV=3	CARS1	Cysteine--tRNA ligase, cytoplasmic	39.8306	69.5675	40.6725	49.7354	40.6059	50.4814	54.0001	66.8056	84.8417	54.2724	68.7317	62.549	75.1072	55.1773	54.6415	69.685	60.1776	37.7011	55.2834	24.5156	6.96755	57.6059	41.693	81.6283	48.6882	35.1776	49.8169	55.0255	71.6102	61.026	46.7512	84.1526	98.6217	94.0492	57.2991	59.1659
DMEALNVLPPDVLTR	P49589	>sp|P49589|SYCC_HUMAN Cysteine--tRNA ligase, cytoplasmic OS=Homo sapiens OX=9606 GN=CARS1 PE=1 SV=3	CARS1	Cysteine--tRNA ligase, cytoplasmic	213.824	363.992	146.224	314.406	133.376	273.338	182.657	315.344	271.5	241.45	397.822	272.628	261.093	256.955	315.097	325.213	264.898	160.873	214.987	111.132		229.14	105.745	322.458	115.764	224.023	205.715	223.255	205.776	180.519	215.202	267.48	470.588	365.488	209.376	267.2
FEDHEGLPTVVK	P49589	>sp|P49589|SYCC_HUMAN Cysteine--tRNA ligase, cytoplasmic OS=Homo sapiens OX=9606 GN=CARS1 PE=1 SV=3	CARS1	Cysteine--tRNA ligase, cytoplasmic	69.766	127.119	69.1967	78.561	36.433	96.831	67.2709	90.8012	116.056	87.6344	111.329	114.594	107.826	109.83	86.8847	118.282	76.8425	84.5792	83.4448	52.5091	23.0975	98.9622	48.6226	107.373	96.3413	72.5407	77.584	97.1144	109.122	60.8519	87.9169	100.14	165.362	137.059	111.386	99.1713
SYISFDILR	P49589	>sp|P49589|SYCC_HUMAN Cysteine--tRNA ligase, cytoplasmic OS=Homo sapiens OX=9606 GN=CARS1 PE=1 SV=3	CARS1	Cysteine--tRNA ligase, cytoplasmic	51.4953	84.7597	84.2066	116.614	69.3074	106.035	88.7288	153.866	125.33	41.3409	152.228	126.358	159.859	124.304	149.932	145.325	45.0294	92.2045	55.2809	30.6049		75.2912	34.3173	133.83	35.7768	49.9002	77.89	124.663	69.4676	47.4652	91.0662	81.2599	133.103	166.938	128.576	126.275
EVFIPQDGKK	P49589	>sp|P49589|SYCC_HUMAN Cysteine--tRNA ligase, cytoplasmic OS=Homo sapiens OX=9606 GN=CARS1 PE=1 SV=3	CARS1	Cysteine--tRNA ligase, cytoplasmic	59.9761	87.724	33.9526	72.74	58.9855	67.7798	40.3337	79.4453	67.3832	73.1439	74.766	70.6046	60.794	63.4627	114.037	73.7654	67.5889	76.2899	59.7893	38.2855		47.3346	54.0093	89.0962	59.0304	62.6318	52.7424	49.8196	67.2123	69.2127	50.5016	49.5873	89.5522	90.456	82.886	66.398
VSEYVPEIVNFVQK	P49589	>sp|P49589|SYCC_HUMAN Cysteine--tRNA ligase, cytoplasmic OS=Homo sapiens OX=9606 GN=CARS1 PE=1 SV=3	CARS1	Cysteine--tRNA ligase, cytoplasmic	133.457	324.629	130.54	256.818	153.206	229.039	186.37	274.313	292.564	200.513	287.543	249.401	256.536	226.634	302.383	321.369	174.242	168.906	191.676	72.0717		163.176	30.63	272.872	200.761	196.988	218.614	218.638	201.208	186.903	195.173	226.445	361.799	364	227.161	216.955
NKEVFIPQDGKK	P49589	>sp|P49589|SYCC_HUMAN Cysteine--tRNA ligase, cytoplasmic OS=Homo sapiens OX=9606 GN=CARS1 PE=1 SV=3	CARS1	Cysteine--tRNA ligase, cytoplasmic	133.493	244.97	186.033	192.184	149.643	164.591		231.013	240.942	158.722	284.407	186.664	272.08	264.37	250.982	234.841	118.732	199.073	154.171	216.843		213.113	126.44	268.97	103.645	172.453	203.348	196.271	161.503	130.426	168.224	165.964	309.165	266.842	333.447	272.67
VPEILQLSDALR	P49589	>sp|P49589|SYCC_HUMAN Cysteine--tRNA ligase, cytoplasmic OS=Homo sapiens OX=9606 GN=CARS1 PE=1 SV=3	CARS1	Cysteine--tRNA ligase, cytoplasmic	77.5888	136.56	95.7237	126.671		104.536	43.8563	135.494	124.109	38.7035	145.368	127.54	110.227	95.3929	140.4	143.768	154.472	56.5043	108.158	17.2057		61.6352	7.41894	113.231	58.7996	68.3522	86.1326	110.433	88.9604	60.8111	57.4669	68.0312	200.499	157.891	110.009	118.063
ASKPGEPSWPC[Carbamidomethyl (C)]PWGK	P49589	>sp|P49589|SYCC_HUMAN Cysteine--tRNA ligase, cytoplasmic OS=Homo sapiens OX=9606 GN=CARS1 PE=1 SV=3	CARS1	Cysteine--tRNA ligase, cytoplasmic	35.6599	79.4157	30.2823	45.234	41.7086	40.5377	39.8745	31.5477	127.547	21.248	65.9517	102.173	66.4541	55.7885	89.7215	67.3699		27.8229	21.447	16.4127		58.161	40.0053	107.883	21.3778	20.5393	49.5533	21.6861	29.4415	37.901	56.9926	60.0483	85.7634	90.6705	71.7803	87.3598
VQPQWSPPAGTQPC[Carbamidomethyl (C)]R	P49589	>sp|P49589|SYCC_HUMAN Cysteine--tRNA ligase, cytoplasmic OS=Homo sapiens OX=9606 GN=CARS1 PE=1 SV=3	CARS1	Cysteine--tRNA ligase, cytoplasmic	20.4275	29.4819	15.7308	38.5016	13.0017	47.2053	8.85078	32.2108	61.5834	34.7146	65.0736	54.6773	34.4412	30.116	18.1237	27.4679	15.2018	27.2698	22.4403			39.3769	5.00234	43.2222	44.5668	20.3137	28.0511	19.0693	54.1772	9.50548	8.02343	27.6497	94.9539	64.5399	39.9653	49.0324
KQEQEAAK	P49589	>sp|P49589|SYCC_HUMAN Cysteine--tRNA ligase, cytoplasmic OS=Homo sapiens OX=9606 GN=CARS1 PE=1 SV=3	CARS1	Cysteine--tRNA ligase, cytoplasmic		4.36943		3.02438	9.0078	5.09017	7.77391		6.36434	11.4453	17.6349	7.83747	4.57869		2.09312		3.72585	6.24933	2.7718	6.9558	2.68278		2.91449	6.74624		4.69978	3.32094				11.0225	3.20715	2.25633	3.45245	3.10984
LHLYNSLTR	P49589	>sp|P49589|SYCC_HUMAN Cysteine--tRNA ligase, cytoplasmic OS=Homo sapiens OX=9606 GN=CARS1 PE=1 SV=3	CARS1	Cysteine--tRNA ligase, cytoplasmic	66.1451	202.039	159.99	193.185	87.9111	179.428	21.6597	230.662	250.728	147.968	230.531	245.199	224.035	191.845	291.416	298.654		137.018				108.347		272.287	116.943	38.1973	111.725	104.932	179.993	96.1678	42.5979	127.251	325.761	368.399	316.964	214.019
QNHLFEQYR	P49589	>sp|P49589|SYCC_HUMAN Cysteine--tRNA ligase, cytoplasmic OS=Homo sapiens OX=9606 GN=CARS1 PE=1 SV=3	CARS1	Cysteine--tRNA ligase, cytoplasmic	61.5765	47.6092	55.0007	96.0054	12.5925	76.8258		100.334	119.602	55.5467	91.5348	109.894	92.5067	72.8802	60.5092	57.1224		64.7255	51.1322			72.4326		84.9469	55.9581	21.4559	30.1776	76.7411	76.6542	17.1238	10.3555	66.8871	84.0797	115.7	67.8606	117.996
IPPSEMFLSETDK	P49589	>sp|P49589|SYCC_HUMAN Cysteine--tRNA ligase, cytoplasmic OS=Homo sapiens OX=9606 GN=CARS1 PE=1 SV=3	CARS1	Cysteine--tRNA ligase, cytoplasmic	39.7616	70.1237	28.5769		35.8252	42.4377	58.2301	15.0372	79.5253		68.5927	65.6966	55.4392	44.2894		77.8937	69.6525	56.701	55.3847			55.908	32.529	39.9183	31.8421	25.8687	55.9673	36.5803	44.5012	56.5761	9.28691	50.3209	69.6145	46.8566	23.0708	54.6155
IQHAVQLATEPLEK	P49589	>sp|P49589|SYCC_HUMAN Cysteine--tRNA ligase, cytoplasmic OS=Homo sapiens OX=9606 GN=CARS1 PE=1 SV=3	CARS1	Cysteine--tRNA ligase, cytoplasmic	301.791	333.501	140.911	372.483		341.209		413.978	415.929	214.115	404.99	386.251	334.864	324.419	321.145	399.955	221.489	267.989	194.793	51.1644		273.024		345.343	247.31	218.022	293.701	193.948	246.167	252.139		251.078	459.484	475.442	350.819	382.09
IPPSEMFLSETDKYSK	P49589	>sp|P49589|SYCC_HUMAN Cysteine--tRNA ligase, cytoplasmic OS=Homo sapiens OX=9606 GN=CARS1 PE=1 SV=3	CARS1	Cysteine--tRNA ligase, cytoplasmic	16.2205	46.7602	28.0364	36.2644		37.2518		40.1728	22.8836		53.2055	34.3931	40.1844	61.4889	41.5063	26.6052		26.3556	21.8629			14.4607			26.19	8.87678	34.8505	53.3356	35.048		23.8506	33.4532	28.5502	43.809	23.6785	27.9825
FLNEFFLNVK	P49589	>sp|P49589|SYCC_HUMAN Cysteine--tRNA ligase, cytoplasmic OS=Homo sapiens OX=9606 GN=CARS1 PE=1 SV=3	CARS1	Cysteine--tRNA ligase, cytoplasmic	10.5891	13.0119	38.8736	21.8189		34.9252	13.3568	14.4268	29.4529		22.0528	33.2563	9.82844	14.7506	21.9838	17.1703	18.2056	7.59332	14.8797						14.2486	10.0306		20.9109	7.01759				30.0875	25.5705		16.4169
LFEAQEK	P49589	>sp|P49589|SYCC_HUMAN Cysteine--tRNA ligase, cytoplasmic OS=Homo sapiens OX=9606 GN=CARS1 PE=1 SV=3	CARS1	Cysteine--tRNA ligase, cytoplasmic	266.876	217.129	130.073	164.176	246.672	206.052	307.188	207.776	209.785	120.319	219.234	201.306	196.776	223.31	252.33	130.492	321.192	242.308	250.085	259.601	136.217	329.265	262.589	157.89	223.909	208.66	118.706	219.083	226.037	289.844	331.408	228.781	199.053	159.379	109.284	236.499
EQKVPEILQLSDALR	P49589	>sp|P49589|SYCC_HUMAN Cysteine--tRNA ligase, cytoplasmic OS=Homo sapiens OX=9606 GN=CARS1 PE=1 SV=3	CARS1	Cysteine--tRNA ligase, cytoplasmic	52.2929	88.8306	48.294	63.573	19.9116	83.9295	18.2371	46.1979	123.467		94.6263	141.844	47.428	70.8846	46.6924	19.7148	79.2377	49.3752	48.7753			70.7978		41.6135	37.8915	23.613		61.0488	80.0064	29.0367	5.68182	22.3457	202.31	158.195	23.0118	83.0332
VLKDYFK	P49589	>sp|P49589|SYCC_HUMAN Cysteine--tRNA ligase, cytoplasmic OS=Homo sapiens OX=9606 GN=CARS1 PE=1 SV=3	CARS1	Cysteine--tRNA ligase, cytoplasmic	102.208	121.31				39.2525	47.2137	66.5903									135.009											59.6197						43.2502	82.1643
ESPTIVQGR	P49590	>sp|P49590|SYHM_HUMAN Histidine--tRNA ligase, mitochondrial OS=Homo sapiens OX=9606 GN=HARS2 PE=1 SV=1	HARS2	Histidine--tRNA ligase, mitochondrial	230.024	32.806	84.8888	116.053	117.822	168.645	145.423	56.9051	160.937	168.718	64.744	155.794	66.0068	94.0547	98.0152	110.177	102.175	123.678	51.6314	351.306	135.407	184.402	124.565	73.8502	150.24	72.8253	148.385	118.559	158.661	115.452	107.936	80.1236	97.4183	68.177	68.1311	83.0614
GMDTPAFELK	P49590	>sp|P49590|SYHM_HUMAN Histidine--tRNA ligase, mitochondrial OS=Homo sapiens OX=9606 GN=HARS2 PE=1 SV=1	HARS2	Histidine--tRNA ligase, mitochondrial	110.741	146.065	91.0256	139.448	73.7621	134.407	92.3853	136.527	149.468	102.137	143.065	156.865	122.163	108.542	135.551	114.99	97.0911	103.54	127.379	169.702	37.5845	106.531	45.2718	119.474	131.565	99.0493	138.287	113.739	97.5342	85.5956	78.8038	115.199	164.575	173.042	96.6062	113.626
TTETQVFVATPQK	P49590	>sp|P49590|SYHM_HUMAN Histidine--tRNA ligase, mitochondrial OS=Homo sapiens OX=9606 GN=HARS2 PE=1 SV=1	HARS2	Histidine--tRNA ligase, mitochondrial	102.569	126.498	78.5328	149.388	73.9319	102.633	73.0792	114.624	126.349	107.262	137.338	129.131	96.3725	114.76	107.524	96.9854	74.9693	88.0585	77.5018	107.127	18.5534	67.3557	44.3108	96.6109	106.641	109.325	104.656	62.046	91.271	72.7386	58.1874	83.1507	140.029	128.131	81.7835	102.755
IVDGMFAVC[Carbamidomethyl (C)]GVPESK	P49590	>sp|P49590|SYHM_HUMAN Histidine--tRNA ligase, mitochondrial OS=Homo sapiens OX=9606 GN=HARS2 PE=1 SV=1	HARS2	Histidine--tRNA ligase, mitochondrial	98.3479	108.338	45.1763	90.5762	73.3306	111.809	72.7553	100.195	116.544	87.73	107.618	113.563	107.314	96.3532	157.974	85.2964	45.1336	58.9154	70.0552	92.4005	25.5921	73.1852	41.032	106.881	57.9257	98.4159	79.6856	59.8672	112.466	95.7813	78.1568	92.6411	181.527	147.044	100.338	79.0312
YGEDSGLMYDLK	P49590	>sp|P49590|SYHM_HUMAN Histidine--tRNA ligase, mitochondrial OS=Homo sapiens OX=9606 GN=HARS2 PE=1 SV=1	HARS2	Histidine--tRNA ligase, mitochondrial	31.1014	44.5142	24.3737	36.8551	24.6096	23.4121	17.6979	25.0005	25.4213	24.9077	23.031	24.5604	29.0744	22.9737	20.9937	31.6391	17.3289	13.2856	25.5239	38.9556	15.5247	20.007	13.3567	22.2136	27.8132	35.7597	22.3765	21.8507	28.9633	21.2451	16.6948	30.2621	26.9191	31.258	22.0763	22.7562
IFYIVEQR	P49590	>sp|P49590|SYHM_HUMAN Histidine--tRNA ligase, mitochondrial OS=Homo sapiens OX=9606 GN=HARS2 PE=1 SV=1	HARS2	Histidine--tRNA ligase, mitochondrial	123.22	218.648	198.877	270.968	142.332	255.974	203.111	264.284	269.046	211.482	256.656	202.464	240.186	195.289	314.584	231.604	63.4279	136.694	144.875	156.956		108.185	64.9726	232.962	160.612	157.247	225.211	177.01	179.754	149.231	186.951	129.395	306.765	338.106	259.11	239.179
ENFVAEIQK	P49590	>sp|P49590|SYHM_HUMAN Histidine--tRNA ligase, mitochondrial OS=Homo sapiens OX=9606 GN=HARS2 PE=1 SV=1	HARS2	Histidine--tRNA ligase, mitochondrial	144.596	158.717	78.3513	175.475	106.77	166.723	85.0573	133.219	170.223	147.505	186.371	166.571	129.243	159.184	158.497	126.566	144.295	135.989	165.801	146.286		138.599	61.6331	121.146	151.535	167.99	126.273	138.342	115.875	124.332	89.5182	100.063	155.165	200.752	131.021	122.528
KGLAPEVADR	P49590	>sp|P49590|SYHM_HUMAN Histidine--tRNA ligase, mitochondrial OS=Homo sapiens OX=9606 GN=HARS2 PE=1 SV=1	HARS2	Histidine--tRNA ligase, mitochondrial	71.3944	121.21	88.0902	120.728	67.8544	91.6376	97.502	104.599	139.322	98.9432	114.907	112.709	86.0401	103.415	124.291	109.048	46.5335	124.654	72.8205	62.3078		44.1081	145.335	128.518	83.4109	91.6974	116.813	66.8667	74.1867	92.177	75.5216	69.2132	133.94	142.538	102.894	126.532
DLSPQHMVVR	P49590	>sp|P49590|SYHM_HUMAN Histidine--tRNA ligase, mitochondrial OS=Homo sapiens OX=9606 GN=HARS2 PE=1 SV=1	HARS2	Histidine--tRNA ligase, mitochondrial	44.3011	67.5897	90.3074	74.4415	46.4188	46.7285	59.0801	55.3317	69.0368	60.0307	56.9605	83.1962	52.1727	54.2534	66.0332	71.1518	43.0328	49.7247	49.494	63.0146		31.9335	35.0971	70.8461	67.1405	73.4569	64.1787	67.6997	54.9104	67.8355	57.548	40.9102	88.6292	65.6983	45.352	38.8859
LIAELWDSGIK	P49590	>sp|P49590|SYHM_HUMAN Histidine--tRNA ligase, mitochondrial OS=Homo sapiens OX=9606 GN=HARS2 PE=1 SV=1	HARS2	Histidine--tRNA ligase, mitochondrial	64.3532	67.196	97.2367	78.0147		62.086	33.7908	39.5435	56.1942	60.5652	68.837	77.7226	69.53	44.7269	64.1195	47.667	61.8933	34.6782	73.4265			76.3073		54.6168	48.0899	49.5329		46.9137	43.5412	57.6047	30.7399	34.1576	82.8527	82.2124	30.9705	58.5004
AIC[Carbamidomethyl (C)]SSIDKLDK	P49590	>sp|P49590|SYHM_HUMAN Histidine--tRNA ligase, mitochondrial OS=Homo sapiens OX=9606 GN=HARS2 PE=1 SV=1	HARS2	Histidine--tRNA ligase, mitochondrial	15.0997	27.2078		12.1015	3.2421	18.4795	23.6816	23.7675	21.8579	12.9763	35.6276	9.05275	25.0118	20.8623	33.2024	17.2108		20.4848	20.2015	6.62161		4.22383	18.5147	29.4771	9.67289	24.2922	13.8484	32.5469	25.9828	14.6137	6.33791	35.1707	18.3539	12.5937	11.6145	25.4267
ILDLVISC[Carbamidomethyl (C)]FK	P49590	>sp|P49590|SYHM_HUMAN Histidine--tRNA ligase, mitochondrial OS=Homo sapiens OX=9606 GN=HARS2 PE=1 SV=1	HARS2	Histidine--tRNA ligase, mitochondrial	22.4824	26.9668	23.9164	28.8103		37.3364	11.6471	30.3995	33.6369		44.5859	32.0878	42.4834	14.8923	28.3068	14.142	20.9517	14.327	34.9745			16.0808		26.3619	10.1007			16.9492	21.3132			20.9639	39.0362	58.5942	21.4377	29.5903
EEVAIKR	P49590	>sp|P49590|SYHM_HUMAN Histidine--tRNA ligase, mitochondrial OS=Homo sapiens OX=9606 GN=HARS2 PE=1 SV=1	HARS2	Histidine--tRNA ligase, mitochondrial	114.656	129.402	93.3495	130.654	153.561	157.158	139.696	96.2552	184.126	139.606	210.085	168.783	124.592	86.3561	123.113	115.851	102.913	104.205	73.5025	117.299		80.6951	91.1698	126.033	78.1569	114.668	137.748	88.0989	127.811	127.251		70.9145	119.259	132.087	117.294	80.8007
AHQEKPNFIIK	P49590	>sp|P49590|SYHM_HUMAN Histidine--tRNA ligase, mitochondrial OS=Homo sapiens OX=9606 GN=HARS2 PE=1 SV=1	HARS2	Histidine--tRNA ligase, mitochondrial	50.72			16.7712		26.0914			7.22901			33.4295		9.88078				20.5122							57.3739				36.873				22.4886	50.4816		36.6225
IWGDC[Carbamidomethyl (C)]TVR	P49591	>sp|P49591|SYSC_HUMAN Serine--tRNA ligase, cytoplasmic OS=Homo sapiens OX=9606 GN=SARS1 PE=1 SV=3	SARS1	Serine--tRNA ligase, cytoplasmic	554.948	962.223	373.623	758.177	492.515	792.104	511.486	720.842	768.412	636.063	914.667	827.268	565.835	598.751	732.776	702.505	279.998	565.033	546.631	543.76	87.6767	489.5	483.765	752.499	682.961	736.249	638.981	547.767	534.868	651.207	565.629	649.216	950.997	774.426	708.564	531.491
LLIDEAILK	P49591	>sp|P49591|SYSC_HUMAN Serine--tRNA ligase, cytoplasmic OS=Homo sapiens OX=9606 GN=SARS1 PE=1 SV=3	SARS1	Serine--tRNA ligase, cytoplasmic	434.035	934.518	389.209	881.512	371.381	777.482	485.755	816.419	766.336	646.897	851.154	761.526	684.051	651.497	752.43	746.552	333.831	501.592	526.458	456.357	68.8128	439.542	297.254	676.286	638.607	539.629	711.941	563.974	497.916	605.416	574.031	624.587	934.204	871.326	710.473	678.249
IEQFVYSSPHDNK	P49591	>sp|P49591|SYSC_HUMAN Serine--tRNA ligase, cytoplasmic OS=Homo sapiens OX=9606 GN=SARS1 PE=1 SV=3	SARS1	Serine--tRNA ligase, cytoplasmic	443.856	571.312	390.233	541.326	323.703	538.962	295.256	425.774	511.314	419.935	534.999	505.825	390.48	370.797	384.796	457.525	484.167	389.514	456.371	435.263	139.578	305.009	87.6019	403.902	428.718	537.824	412.51	428.027	323.962	360.978	310.511	341.56	547.094	443.851	368.277	397.375
DEWLRPEDLPIK	P49591	>sp|P49591|SYSC_HUMAN Serine--tRNA ligase, cytoplasmic OS=Homo sapiens OX=9606 GN=SARS1 PE=1 SV=3	SARS1	Serine--tRNA ligase, cytoplasmic	155.645	209.361	126.21	184.209	44.224	205.371	94.1246	152.9	227.562	127.979	221.472	178.913	154.773	169.839	117.622	131.456	166.794	136.459	147.644	40.7648	43.5132	115.247	58.8917	111.425	147.389	155.664	139.827	132.984	141.117	65.2433	80.1492	120.819	216.651	170.142	106.026	129.827
ELVSC[Carbamidomethyl (C)]SNC[Carbamidomethyl (C)]TDYQAR	P49591	>sp|P49591|SYSC_HUMAN Serine--tRNA ligase, cytoplasmic OS=Homo sapiens OX=9606 GN=SARS1 PE=1 SV=3	SARS1	Serine--tRNA ligase, cytoplasmic	69.0495	45.9077	9.4308	73.8339	11.5244	93.0776	12.2354	45.9006	85.835	24.6717	80.0548	73.7864	43.3248	49.2221	9.13857	15.8546	48.7722	53.5425	58.2054	13.3161	9.4184	45.2851	6.27645	48.41	82.3867	72.3122	18.7667	27.7163	75.1624	9.79322	6.40797	21.8548	77.7374	103.137	18.0385	35.977
SDDNSYDEK	P49591	>sp|P49591|SYSC_HUMAN Serine--tRNA ligase, cytoplasmic OS=Homo sapiens OX=9606 GN=SARS1 PE=1 SV=3	SARS1	Serine--tRNA ligase, cytoplasmic	19.621	56.2373	18.435	49.1955	39.8654	78.3557	36.5526	29.6558	75.8246	85.0901	125.809	59.6905	43.3902	27.8006	23.4971	41.5737	14.7953	79.4639	18.8788	21.2326	8.69165	10.1002	21.6419	50.0548	33.7265	85.1852	32.2774	21.0655	25.3426	35.0577	27.4587	18.223	20.4973	25.9041	21.5044	12.1183
YLIATSEQPIAALHR	P49591	>sp|P49591|SYSC_HUMAN Serine--tRNA ligase, cytoplasmic OS=Homo sapiens OX=9606 GN=SARS1 PE=1 SV=3	SARS1	Serine--tRNA ligase, cytoplasmic	418.88	760.876	414.598	734.742	383.711	783.356	347.576	723.539	694.717	638.468	795.397	737.644	626.494	571.26	553.562	699.034	346.322	520.938	464.071	222.412	62.9237	384.753	261.064	581.165	591.979	510.775	627.167	546.124	533.438	342.575	439.866	541.441	873.086	732.132	489.668	495.362
TIC[Carbamidomethyl (C)]AILENYQTEK	P49591	>sp|P49591|SYSC_HUMAN Serine--tRNA ligase, cytoplasmic OS=Homo sapiens OX=9606 GN=SARS1 PE=1 SV=3	SARS1	Serine--tRNA ligase, cytoplasmic	155.048	347.557	56.0583	375.823	167.125	279.226	214.013	349.85	341.688	230.007	367.754	352.189	292.14	276.45	334.547	259.432	138.408	178.932	237.291	65.9423		134.902	104.333	339.123	60.1247	54.6802	141.937	66.4287	133.107	92.9483	147.34	127.467	345.518	471.21	348.237	328.992
VLDLDLFR	P49591	>sp|P49591|SYSC_HUMAN Serine--tRNA ligase, cytoplasmic OS=Homo sapiens OX=9606 GN=SARS1 PE=1 SV=3	SARS1	Serine--tRNA ligase, cytoplasmic	45.0296	261.272	60.2221	173.624	161.414	77.654	225.747	203.359	84.8035	178.108	142.627	70.4211	158.414	141.203	364.433	260.68	55.6036	108.93	84.6066	22.6844		45.3974	138.483	173.735	22.3561	56.5134	149.332	48.7279	37.8217	168.554	194.419	120.746	110.166	151.85	282.346	146.928
VDKGGDPALIR	P49591	>sp|P49591|SYSC_HUMAN Serine--tRNA ligase, cytoplasmic OS=Homo sapiens OX=9606 GN=SARS1 PE=1 SV=3	SARS1	Serine--tRNA ligase, cytoplasmic	37.8508	108.18	26.0072	105.024	65.0866	94.7175	82.4632	139.502	103.431	121.295	121.111	99.2813	112.401	88.7932	104.518	114.726	23.3748	91.7896	56.6268	9.40396		57.7978	67.5608	114.429	38.1261	14.4174	82.8253	49.9452	58.3465	77.042	91.4555	37.4893	129.786	122.107	129.124	117.402
YAGLSTC[Carbamidomethyl (C)]FR	P49591	>sp|P49591|SYSC_HUMAN Serine--tRNA ligase, cytoplasmic OS=Homo sapiens OX=9606 GN=SARS1 PE=1 SV=3	SARS1	Serine--tRNA ligase, cytoplasmic	162.689	745.012	436.158	825.829	395.865	858.035	482.645	772.755	763.753	659.6	858.858	784.67	618.54	670.128	743.387	685.812		529.127	218.599	147.001		258.967	404.374	757.705	563.299	251.034	624.467	336.262	508.311	563.189	504.029	602.987	974.6	928.637	721.463	625.738
EVMQEVAQLSQFDEELYK	P49591	>sp|P49591|SYSC_HUMAN Serine--tRNA ligase, cytoplasmic OS=Homo sapiens OX=9606 GN=SARS1 PE=1 SV=3	SARS1	Serine--tRNA ligase, cytoplasmic	53.2109	89.4778	53.5833	72.8617	18.4139	72.9049	22.6995	46.0138	13.4631	44.4891	62.3982	56.2289	73.7561	47.9425	77.1744	33.4634	39.3332	50.2842	50.429	34.3277		37.5683		53.5646	19.5649	89.1208	21.9301	57.0379	38.2749	24.3382	48.7401	77.2736	75.2386	50.1202	50.0245	42.6951
DPGLVDQLVK	P49591	>sp|P49591|SYSC_HUMAN Serine--tRNA ligase, cytoplasmic OS=Homo sapiens OX=9606 GN=SARS1 PE=1 SV=3	SARS1	Serine--tRNA ligase, cytoplasmic	52.1286	41.705	10.8711	16.8747	21.3808	22.5012	15.8776	14.8524	20.3514	19.5667	21.7143	24.8163	21.1549	13.681	20.4577	23.6541	116.259		55.9001	18.0095	6.78861	28.363	17.6715	18.85	18.1921	32.2629	16.3798	26.6649	13.2126	22.1602		12.7435	23.8441	19.205	21.8221	13.1441
FKDPGLVDQLVK	P49591	>sp|P49591|SYSC_HUMAN Serine--tRNA ligase, cytoplasmic OS=Homo sapiens OX=9606 GN=SARS1 PE=1 SV=3	SARS1	Serine--tRNA ligase, cytoplasmic	143.006	407.881	142.298	361.037	24.785	358.697		315.762	418.342	205.364	440.417	380.486	304.752	345.41	271.204	307.245	47.8497	226.505	189.918	23.4326		115.953		356.09	150.856	39.557	143.375	128.966	205.497	25.1033	27.1161	132.166	479.104	519.526	214.677	364.443
EFMPPGLQELIPFVKPAPIEQEPSKK	P49591	>sp|P49591|SYSC_HUMAN Serine--tRNA ligase, cytoplasmic OS=Homo sapiens OX=9606 GN=SARS1 PE=1 SV=3	SARS1	Serine--tRNA ligase, cytoplasmic	3.69535	8.92229		10.2493		8.35961	3.61229	14.0908	23.326	3.10272	19.0263	14.4028	21.1817	18.069	19.9029	13.2633	16.4049	10.0602	11.7037			7.33547	5.28874	9.60612			5.83723	2.70741	6.38689	4.52793	5.58329	6.86947	25.2112	39.4679	13.59	34.5299
EIGNLLHPSVPISNDEDVDNKVER	P49591	>sp|P49591|SYSC_HUMAN Serine--tRNA ligase, cytoplasmic OS=Homo sapiens OX=9606 GN=SARS1 PE=1 SV=3	SARS1	Serine--tRNA ligase, cytoplasmic	84.4854	181.115	127.244	151.678	11.4133	92.3302		183.498	153.919		211.775	108.744	171.49	94.1699	37.5719	51.0459	122.111	60.2691	157.233			64.1202		116.847	128.671	117.491	50.1986	190.414	95.3603			41.7264	229.93	212.661	84.6755	161.293
PAPIEQEPSKK	P49591	>sp|P49591|SYSC_HUMAN Serine--tRNA ligase, cytoplasmic OS=Homo sapiens OX=9606 GN=SARS1 PE=1 SV=3	SARS1	Serine--tRNA ligase, cytoplasmic	21.4817	58.2071	2.9969	77.8022	37.4195	96.3028	50.7797	100.505	112.818	80.8716	102.717	97.4603	63.5845	31.8929	89.628	71.6646		73.9706	11.0033			18.7163	25.9844	70.2661	17.8515		41.0594	14.7868	32.8822	24.135	42.2221	17.6899	42.1177	88.0748	71.1648	55.829
GSEKSDDNSYDEK	P49591	>sp|P49591|SYSC_HUMAN Serine--tRNA ligase, cytoplasmic OS=Homo sapiens OX=9606 GN=SARS1 PE=1 SV=3	SARS1	Serine--tRNA ligase, cytoplasmic	3.8535	16.8298		7.60519	7.90112	9.84954		4.65186	10.6188	16.7854	26.2045	12.42	9.18394		6.1535	2.17307	3.25512	8.59332	2.00585	2.76781				15.4031	12.4859	9.62209	7.98251	7.85659		4.07783	12.7637	4.16764	2.81247	9.36008		5.02748
IKLEAER	P49591	>sp|P49591|SYSC_HUMAN Serine--tRNA ligase, cytoplasmic OS=Homo sapiens OX=9606 GN=SARS1 PE=1 SV=3	SARS1	Serine--tRNA ligase, cytoplasmic	278.025	601.552	321.351	490.599	477.181	421.062	569.672	525.19	352.868	687.193	647.803	369.731	383.211	363.278	630.481	642.873	270.914	433.937	402.319	468.183	76.4673	261.284	336.322	510.428	252.586	507.966	689.869	409.823	306.485	559.781	558.502	357.761	357.572	493.044	580.324	379.654
DVTLENR	P49591	>sp|P49591|SYSC_HUMAN Serine--tRNA ligase, cytoplasmic OS=Homo sapiens OX=9606 GN=SARS1 PE=1 SV=3	SARS1	Serine--tRNA ligase, cytoplasmic	4.69052	3.19998		3.86981	125.938		204.036	86.8168		7.27556	100.993	73.0269	94.1002	188.821	78.6995				5.91665			71.156	202.819	95.6363							136.185			65.0679	134.996	316.826
VAEELVAAAR	P49593	>sp|P49593|PPM1F_HUMAN Protein phosphatase 1F OS=Homo sapiens OX=9606 GN=PPM1F PE=1 SV=3	PPM1F	Protein phosphatase 1F	1422.01	279.978	47.2363	202.679	97.9542	94.3587	54.0345	94.4128	200.762	64.0094	158.48	123.941	72.1566	74.0857	77.9116	84.9213		113.411					70.459	97.2229	260.831		66.859	570.416	189.496	46.6197	66.2054	142.59	120.241	116.086	64.41	98.3114
QPELPTDPEGALR	P49593	>sp|P49593|PPM1F_HUMAN Protein phosphatase 1F OS=Homo sapiens OX=9606 GN=PPM1F PE=1 SV=3	PPM1F	Protein phosphatase 1F	22.5414	70.2442		45.0918	32.9586	41.9297	31.8193	54.9507	65.1214	55.5059	70.6379	70.9641	43.9492		38.8903	57.6204		31.5538					16.867	71.8273	18.5378		47.2347	49.1441	38.0319	33.4738	35.0373	52.7613	63.9772	62.914	48.3755
AIGDVFQK	P49593	>sp|P49593|PPM1F_HUMAN Protein phosphatase 1F OS=Homo sapiens OX=9606 GN=PPM1F PE=1 SV=3	PPM1F	Protein phosphatase 1F	54.2241		40.2282	35.2312			39.1716	22.7072		38.4826	12.8224	38.1709	10.229	43.3256		48.7538							8.81433	79.2499			18.0096		66.6412	37.0411	59.9837	25.6505		84.3101	34.6539	64.7606
TDQMFLR	P49593	>sp|P49593|PPM1F_HUMAN Protein phosphatase 1F OS=Homo sapiens OX=9606 GN=PPM1F PE=1 SV=3	PPM1F	Protein phosphatase 1F	42.0464	74.8818	34.7815	62.5888		78.0212	49.0808	61.0995	36.6517	56.7486	60.6507	72.917	52.3156	39.8568	44.6076	46.2199		44.7798					38.736	44.0365	45.986	70.5904	41.4276	57.795	46.421	43.948	63.8077	44.0853	66.8116	83.076	46.1572	48.8737
AIGDVFQKPYVSGEADAASR	P49593	>sp|P49593|PPM1F_HUMAN Protein phosphatase 1F OS=Homo sapiens OX=9606 GN=PPM1F PE=1 SV=3	PPM1F	Protein phosphatase 1F	9.98885	16.6548	16.0934		11.37					4.94374								6.85153							23.3034	13.1228	5.18195	15.1865	13.7884	12.4341
AEEIYPIK	P49662	>sp|P49662|CASP4_HUMAN Caspase-4 OS=Homo sapiens OX=9606 GN=CASP4 PE=1 SV=1	CASP4	Caspase-4	73.214	14.2931		68.421	63.731	71.0622	79.4807	50.3083	84.8294	128.706	67.2028	70.8397	38.8173	64.3553	105.712	129.934		67.141				68.3799	41.9231	98.7886	68.8473	104.919	93.4856	56.9626	54.7311	58.892	64.5711	56.4428	69.8899	62.8415	141.242	45.8634
AQMPTIER	P49662	>sp|P49662|CASP4_HUMAN Caspase-4 OS=Homo sapiens OX=9606 GN=CASP4 PE=1 SV=1	CASP4	Caspase-4	308.393	363.372	169.627	295.52	185.133	327.946	255.172	376.866	404.191	231.43	322.232	417.935	350.943	357.146	292.209	263.323		217.002	285.659			276.762	191.202	283.816		360.452	202.955	271.439	251.376	219.492	148.595	247.618	325.445	496.791	294.209	364.785
VQQSFETPR	P49662	>sp|P49662|CASP4_HUMAN Caspase-4 OS=Homo sapiens OX=9606 GN=CASP4 PE=1 SV=1	CASP4	Caspase-4	173.978	173.222	137.677	159.489	140.436	154.355	135.197	186.085	172.781		203.699	139.61	160.151	225.007	162.032	184.241		137.031	185.827			202.288		167.028		206.034	153.385	143.33	169.087	191.007	150.66	103.633	162.824	273.963	152.652	153.06
LC[Carbamidomethyl (C)]PHEEFLR	P49662	>sp|P49662|CASP4_HUMAN Caspase-4 OS=Homo sapiens OX=9606 GN=CASP4 PE=1 SV=1	CASP4	Caspase-4	80.0288	120.326	39.1937	79.586	62.9229	99.943	56.1206	97.005	100.845	86.7842	129.42	94.4168	96.3866	103.901	129.675	90.1291		61.2625	87.7637			69.2016	27.3334	73.455	49.8387	78.98	41.134	46.8731	57.6039	31.4013	53.5787	71.3631	137.69	110.279	87.6013	93.0454
VMADSMQEK	P49662	>sp|P49662|CASP4_HUMAN Caspase-4 OS=Homo sapiens OX=9606 GN=CASP4 PE=1 SV=1	CASP4	Caspase-4	50.1094	81.5819	27.5763			44.252	22.3528	50.5975	40.219	31.4687	68.6024	31.0078	51.6427	47.7998	24.6808	75.7562			32.6356				29.2584	50.9648			23.213	39.7982	21.4367		18.5868		29.5883	111.716	63.9345	82.0532
DMESALR	P49662	>sp|P49662|CASP4_HUMAN Caspase-4 OS=Homo sapiens OX=9606 GN=CASP4 PE=1 SV=1	CASP4	Caspase-4	1772.11	1486.82	909.341	1178.46	1385.83	344.867	1429.46	310.271	347.204	1707.53	1113.68	254.255	1437.45	1373.42	1619.17	1521.42		1529.29	1519.27			1745.53	1195.8	1450.38	1411.9		1492.97	1759.62	171.566	1725.95	1456.88	1562.05	847.474	199.729	1415.72	1373.99
FDDKPDYSYLR	P49674	>sp|P49674|KC1E_HUMAN Casein kinase I isoform epsilon OS=Homo sapiens OX=9606 GN=CSNK1E PE=1 SV=1	CSNK1E	Casein kinase I isoform epsilon	101.911	110.975	79.7584	124.532	65.1746	95.722	71.939	123.455	129.566	104.279	119.841	85.3624	137.457	129.323	106.65	128.946	115.46	91.0349	93.1934	67.6095	22.7455	89.7446	66.891	122.594	68.8249	78.4983	109.67	90.851	76.493	40.8318	39.8279	112.558	158.769	135.874	119.884	146.782
MSTPIEVLC[Carbamidomethyl (C)]K	P49674	>sp|P49674|KC1E_HUMAN Casein kinase I isoform epsilon OS=Homo sapiens OX=9606 GN=CSNK1E PE=1 SV=1	CSNK1E	Casein kinase I isoform epsilon	340.036	318.183	213.393	631.478	226.87	371.093	152.843	522.234	543.05	319.749	500.175	483.967	479.145	432.413	237.988	248.329		334.97	366.413	125.58		306.582	109.496	329.64	342.458	199.735	198.926	255.17	390.127	155.362	219.832	423.985	625.345	490.231	333.48	319.913
YASINTHLGIEQSR	P49674	>sp|P49674|KC1E_HUMAN Casein kinase I isoform epsilon OS=Homo sapiens OX=9606 GN=CSNK1E PE=1 SV=1	CSNK1E	Casein kinase I isoform epsilon	63.0448	138.409	98.8545	149	66.6211	129.967	69.1911	182.547	161.455	77.2531	163.027	188.378	192.556	147.07	133.257	169.238		112.785	92.6395	23.0572		92.3936	69.5133	174.197	85.9253	57.6184	109.801	103.576	119.742	86.3316	77.0374	156.183	254.074	231.145	153.408	162.899
SAAEPVASTPASR	P49674	>sp|P49674|KC1E_HUMAN Casein kinase I isoform epsilon OS=Homo sapiens OX=9606 GN=CSNK1E PE=1 SV=1	CSNK1E	Casein kinase I isoform epsilon	114.75	175.949	116.615	172.186	80.5856	150.844	98.1778	176.02	194.097	126.453	197.493	197.014	200.39	154.082	183.155	170.866	67.2141	157.215	128.875			107.004	48.0911	177.144	92.6095		102.037	91.0866	86.9097	55.2254	96.8123	84.6714	200.065	311.348	200.668	241.834
MMQGGVGIPSIK	P49674	>sp|P49674|KC1E_HUMAN Casein kinase I isoform epsilon OS=Homo sapiens OX=9606 GN=CSNK1E PE=1 SV=1	CSNK1E	Casein kinase I isoform epsilon	29.0475	91.7932	45.9195	119.987	37.8164	80.4906	37.0195	72.1375	71.2981	80.798	91.8445	91.0109	87.2559	74.9136	71.9262	62.5916		55.8647	32.6037	37.9024		32.6762	20.3459	68.869	69.923		50.1356	39.6119	53.1607	39.3493	35.0091	51.3063	120.653	68.8383	43.2297	65.8004
NPEDVDRER	P49674	>sp|P49674|KC1E_HUMAN Casein kinase I isoform epsilon OS=Homo sapiens OX=9606 GN=CSNK1E PE=1 SV=1	CSNK1E	Casein kinase I isoform epsilon	11.3136	13.3483	25.594	9.41665		11.6145	6.69342	10.5038	15.8035	14.6517	19.5424	26.0659	7.26734	10.0438	9.59082	14.1607	25.1164	5.67106	9.80538	5.52091		12.9096	8.6892	13.4241	21.3082	24.3336	18.7403	19.6739		6.19832	8.63047	6.01095	14.9688	10.6746	13.8627	8.51691
DVKPDNFLMGLGK	P49674	>sp|P49674|KC1E_HUMAN Casein kinase I isoform epsilon OS=Homo sapiens OX=9606 GN=CSNK1E PE=1 SV=1	CSNK1E	Casein kinase I isoform epsilon	217.18	259.169	142.253	281.733	76.9109	204.826	397.709	227.219	290.661	184.848	290.639	238.457	224.805	186.947	194.377	242.099	192.98	173.644	187.989	143.797	34.1448	150.213	37.836	222.319	187.556	235.63	176.204	177.284	219.476	173.464	147.817	142.242	330.896	263.487	176.201	185.529
KMSTPIEVLC[Carbamidomethyl (C)]K	P49674	>sp|P49674|KC1E_HUMAN Casein kinase I isoform epsilon OS=Homo sapiens OX=9606 GN=CSNK1E PE=1 SV=1	CSNK1E	Casein kinase I isoform epsilon	19.95	31.7156	31.0855	44.8869	36.0938	37.785		40.6266	39.1774	45.894	52.5556		63.4777	28.5146	47.2028	47.1019		27.7617	63.6597			17.1849	31.3605	33.2672		41.2606	36.1596	46.9103	36.972		16.9504	20.1415	35.0238	62.2361	14.5969	19.9387
ALPPGPPTGATANR	P49674	>sp|P49674|KC1E_HUMAN Casein kinase I isoform epsilon OS=Homo sapiens OX=9606 GN=CSNK1E PE=1 SV=1	CSNK1E	Casein kinase I isoform epsilon	53.2269	100.714		218.06	73.4103	75.969	57.3273	168.455	159.124	94.3823	81.7326	219.28	142.554	109.931	125.082	67.4495		79.4485	50.0638				31.2905	203.344			48.4667		50.2246	21.7191	78.3448	70.973	105.249	339.748	208.607	111.293
TVLLLADQMISR	P49674	>sp|P49674|KC1E_HUMAN Casein kinase I isoform epsilon OS=Homo sapiens OX=9606 GN=CSNK1E PE=1 SV=1	CSNK1E	Casein kinase I isoform epsilon	195.466	280.987	151.661	361.553	162.606	273.92	141.777	317.971	316.003	248.449	373.764	304.767	295.571	235.499	283.038	342.87	102.29	153.745	151.81	132.613		169.68	61.3586	285.997	211.754	189.741	282.559	184.425	220.667	137.886	145.372	257.314	414.011	444.682	228.043	328.261
GAPANVSSSDLTGR	P49674	>sp|P49674|KC1E_HUMAN Casein kinase I isoform epsilon OS=Homo sapiens OX=9606 GN=CSNK1E PE=1 SV=1	CSNK1E	Casein kinase I isoform epsilon	27.4751	33.0477		21.6358	24.7382	29.9755	38.0297	58.2138	56.5532	26.4563	51.5129	26.68	53.9782	41.2028	47.1758	42.3726		54.9989	31.5284				16.1503	35.2264			24.9109			18.3107			37.4807	85.9858	73.4517	100.436
GYPSEFSTYLNFC[Carbamidomethyl (C)]R	P49674	>sp|P49674|KC1E_HUMAN Casein kinase I isoform epsilon OS=Homo sapiens OX=9606 GN=CSNK1E PE=1 SV=1	CSNK1E	Casein kinase I isoform epsilon	14.4816		15.1669		8.21402	18.9747		23.4162	24.4323		18.7669	12.643	18.4232	21.84	14.0728	15.0605	23.3055	11.994	16.5007			17.1097		27.9792		15.8905		22.9931	18.1967			23.29	28.955	19.671	22.8139	28.0725
IEYIHSK	P49674	>sp|P49674|KC1E_HUMAN Casein kinase I isoform epsilon OS=Homo sapiens OX=9606 GN=CSNK1E PE=1 SV=1	CSNK1E	Casein kinase I isoform epsilon	73.3707	62.8564	36.6163		88.0663		120.296						45.4692	52.1907	96.7036	99.2553	40.0135			67.8863			83.0892	39.018		29.8562	68.6818	55.8722		80.711	85.079				75.3497	57.7285
YALIQHQK	P49711	>sp|P49711|CTCF_HUMAN Transcriptional repressor CTCF OS=Homo sapiens OX=9606 GN=CTCF PE=1 SV=1	CTCF	Transcriptional repressor CTCF	18.0555	115.85	90.2507	103.4	92.0904	111.347	84.6377	98.2705	76.861	133.804	104.982	83.5911	84.1569	80.5553	99.6386	99.9339	15.0458	88.7723	44.1211			30.5705	23.7918	94.1067	80.5354	33.7018	133.892	36.7738	79.3575	97.3891	72.1943	40.0192	77.7786	99.3291	92.5959	75.0101
YHDPNFVPAAFVC[Carbamidomethyl (C)]SK	P49711	>sp|P49711|CTCF_HUMAN Transcriptional repressor CTCF OS=Homo sapiens OX=9606 GN=CTCF PE=1 SV=1	CTCF	Transcriptional repressor CTCF	43.9117	95.9096	57.1593	128.233	38.5059	118.217	41.462	59.0068	92.5108	31.9189	91.7764	117.386	84.212	54.2488	54.4002	46.7728	20.8383	53.7736	32.7167			25.7582		80.7423	58.3713	33.6513	73.7643	86.9013	70.0286	13.8672	26.1677	56.5258	109.325	109.379	68.054	82.1444
THTGEKPYAC[Carbamidomethyl (C)]SHC[Carbamidomethyl (C)]DK	P49711	>sp|P49711|CTCF_HUMAN Transcriptional repressor CTCF OS=Homo sapiens OX=9606 GN=CTCF PE=1 SV=1	CTCF	Transcriptional repressor CTCF	3.62029	2.38267		2.32665	2.89752			2.91045			3.04706	4.32432			4.06184	2.40038	4.60412	3.19676	2.15327					3.88143	3.01663	2.00993		2.22768	7.14059						6.64986	2.88751
C[Carbamidomethyl (C)]DQC[Carbamidomethyl (C)]DYAC[Carbamidomethyl (C)]R	P49711	>sp|P49711|CTCF_HUMAN Transcriptional repressor CTCF OS=Homo sapiens OX=9606 GN=CTCF PE=1 SV=1	CTCF	Transcriptional repressor CTCF	10.6536	16.3434		15.949	7.44406	29.4773	5.12863			10.4235	14.3792	22.0596	14.6528	13.095	8.68003	11.4841	8.87603		8.41815			12.0386		9.19522	22.7783	5.70252	9.41646	10.5778	14.4968	4.91697	12.943	5.63973	16.3141	17.0057	11.6082
FKC[Carbamidomethyl (C)]DQC[Carbamidomethyl (C)]DYAC[Carbamidomethyl (C)]R	P49711	>sp|P49711|CTCF_HUMAN Transcriptional repressor CTCF OS=Homo sapiens OX=9606 GN=CTCF PE=1 SV=1	CTCF	Transcriptional repressor CTCF	7.19048	48.3265	35.5934	32.7278	25.0676	42.0571	23.3181	29.7388	33.2917	31.4488	24.2935	31.6922	32.0226	31.8896	55.0137	30.373		22.6496	15.6176			13.2215	15.5179	30.3593	27.9428	10.6982	45.1315	25.3909	21.8707	11.698	13.9268	19.0796	65.8642	34.6742	52.248	35.9918
C[Carbamidomethyl (C)]SMC[Carbamidomethyl (C)]DYASVEVSK	P49711	>sp|P49711|CTCF_HUMAN Transcriptional repressor CTCF OS=Homo sapiens OX=9606 GN=CTCF PE=1 SV=1	CTCF	Transcriptional repressor CTCF	16.8591	27.6454	24.5695	40.9604	12.1263	18.995	12.6714	34.2	20.2876	38.822	32.1759	22.4808	25.4895	22.4051	38.0919	26.8595	7.73875	20.0861	16.7438			13.2306	19.3058	42.6485	12.4669	15.8132	38.8506	10.6706	19.1373	17.7435	17.358	21.3794	45.6029	32.0403	31.9646	19.4199
FTQSGTMK	P49711	>sp|P49711|CTCF_HUMAN Transcriptional repressor CTCF OS=Homo sapiens OX=9606 GN=CTCF PE=1 SV=1	CTCF	Transcriptional repressor CTCF	63.4231	172.299	137.2	175.647	161.591	211.422	147.566	150.228	174.837	234.952	191.063	180.084	175.772	117.233	152.238	172.06		148.056	81.8708			103.972	109.509	173.145	136.84	138.174	192.209	111.248	155.471	171.48	130.445	99.3261	165.836	142.317	148.624	97.1234
LVELSAENEK	P49716	>sp|P49716|CEBPD_HUMAN CCAAT/enhancer-binding protein delta OS=Homo sapiens OX=9606 GN=CEBPD PE=1 SV=2	CEBPD	CCAAT/enhancer-binding protein delta	105.275	50.4909		150.113	105.64				133.031	82.182	130.522	141.199	59.2792			101.409	130.891	80.7083	106.488	70.986				51.6423	159.174	92.2496	160.862	187.243	174.548	107.714		132.63	131.344
QTPAPGPAR	P49716	>sp|P49716|CEBPD_HUMAN CCAAT/enhancer-binding protein delta OS=Homo sapiens OX=9606 GN=CEBPD PE=1 SV=2	CEBPD	CCAAT/enhancer-binding protein delta	59.7469	88.178		103.67	102.9				127.505	92.4194	153.527	143.584	114.676			104.081	69.3588	106.939							40.7176			102.715	88.0199	119.028		53.9562	100.3
QLPSPPFLPAAGTADC[Carbamidomethyl (C)]R	P49716	>sp|P49716|CEBPD_HUMAN CCAAT/enhancer-binding protein delta OS=Homo sapiens OX=9606 GN=CEBPD PE=1 SV=2	CEBPD	CCAAT/enhancer-binding protein delta	55.0762	24.0276		64.7928	18.6224				167.789	19.8476	32.894		58.5886			39.1765	46.8024	41.1116	31.437					15.1921	79.5152	17.7538	25.6251	59.2892	123.409	19.9805		30.9159	332.586
IFPMGDR	P49720	>sp|P49720|PSB3_HUMAN Proteasome subunit beta type-3 OS=Homo sapiens OX=9606 GN=PSMB3 PE=1 SV=2	PSMB3	Proteasome subunit beta type-3	3077.72	2837.74	1982.54	2487.4	1809.67	2974.49	1412.2	2652.09	2500.39	2661.99	2890.78	2117.64	1980.83	2287.78	2099.54	2317.47	2643.9	2107.2	2810.43	3771.15	1703.21	1889.14	1097.81	2044.67	2706.48	3349.16	2060.01	2617.91	1916.29	2018.16	1355.6	2338.62	2783.86	2247.58	1868.5	1550.85
FGPYYTEPVIAGLDPK	P49720	>sp|P49720|PSB3_HUMAN Proteasome subunit beta type-3 OS=Homo sapiens OX=9606 GN=PSMB3 PE=1 SV=2	PSMB3	Proteasome subunit beta type-3	1574.71	2000.71	1426.36	1649.75	1030.24	1501.79	1038.25	1397.46	1429.78	1368.21	1769.67	1503.86	1294.25	1183.55	1586.32	1602.3	1614.44	982.275	1753.21	1884.45	1004.55	1004.15	471.138	1271.61	1489.55	1981.42	1406.81	1590.27	1170.78	1059.1	1072.25	1263.2	1924.73	1594.35	1219.09	1156.57
NC[Carbamidomethyl (C)]VAIAADR	P49720	>sp|P49720|PSB3_HUMAN Proteasome subunit beta type-3 OS=Homo sapiens OX=9606 GN=PSMB3 PE=1 SV=2	PSMB3	Proteasome subunit beta type-3	1048.52	1323.75	707.057	1254.24	1284.82	1613.37	1161.58	1175.48	1515.31	1000.22	1030.9	1527.85	1058.5	1198.79	1165.25	917.766	289.832	1144.21	939.579	1468.38	317.078	985.88	848.206	1117.7	1262.67	1040.17	576.616	835.808	1230.06	1461.42	1257.75	1228	1325.13	919.21	736.391	979.086
FGIQAQMVTTDFQK	P49720	>sp|P49720|PSB3_HUMAN Proteasome subunit beta type-3 OS=Homo sapiens OX=9606 GN=PSMB3 PE=1 SV=2	PSMB3	Proteasome subunit beta type-3	305.427	421.839	442.49	402.113	204.004	437.449	217.671	373.852	436.188	273.183	478.512	379.817	349.098	355.039	363.66	425.423	185.603	251.548	281.337	278.951	84.5343	251.988	139.207	376.771	331.83	305.398	395.16	370.734	292.598	236.634	299.808	344.214	514.34	420.193	343.181	340.052
LYIGLAGLATDVQTVAQR	P49720	>sp|P49720|PSB3_HUMAN Proteasome subunit beta type-3 OS=Homo sapiens OX=9606 GN=PSMB3 PE=1 SV=2	PSMB3	Proteasome subunit beta type-3	75.8233	197.005	137.735	181.381	148.302	90.0275	186.256	200.664	91.9943	156.483	196.922	94.1619	126.413	107.349	275.457	278.915	65.6835	81.8119	150.945	175.792	28.1648	56.7219	125.18	217.548	21.5586	151.313	231.265	164.475	47.4418	186.847	207.85	180.164	105.552	127.788	187.794	96.2554
NC[Carbamidomethyl (C)]VAIAADRR	P49720	>sp|P49720|PSB3_HUMAN Proteasome subunit beta type-3 OS=Homo sapiens OX=9606 GN=PSMB3 PE=1 SV=2	PSMB3	Proteasome subunit beta type-3	68.9601	124.568	103.349	88.9192	113.756	145.457	105.473	92.677	87.8298	111.847	84.2968	100.223	72.2573	63.4809	185.762	118.405	17.0259	70.7641	87.0567	112.992	10.1203	76.0527	88.5497	103.108	86.2735	104.402	125.236	72.2843	87.3515	119.781	119.221	67.7847	150.389	107.434	133.438	68.871
[Acetyl (Protein N-term)]SIMSYNGGAVMAMK	P49720	>sp|P49720|PSB3_HUMAN Proteasome subunit beta type-3 OS=Homo sapiens OX=9606 GN=PSMB3 PE=1 SV=2	PSMB3	Proteasome subunit beta type-3	104.271	122.298	89.4178	97.9584	57.9564	89.053	51.133	59.9126	101.419	60.2936	97.0944	77.5692	77.2158	70.5238	104.398	79.5222	91.0936	66.0713	117.211	129.506	57.0241	58.1485	40.5611	69.2717	76.2232	101.469	87.2966	82.6917	85.9952	61.5283	73.2536	71.1522	126.515	97.1554	81.5463	64.097
GKNC[Carbamidomethyl (C)]VAIAADR	P49720	>sp|P49720|PSB3_HUMAN Proteasome subunit beta type-3 OS=Homo sapiens OX=9606 GN=PSMB3 PE=1 SV=2	PSMB3	Proteasome subunit beta type-3	40.2746	63.3788	38.0716	57.3024	42.5481	60.887	46.7298	49.2831	68.3886	60.2037	69.4999	61.6975	51.4439	41.6406	84.3151	58.9457	15.0715	54.9848	64.7253	76.0249	24.1345	38.925	41.1885	55.9981	71.6438	79.5556	70.0478	58.722	50.3441	73.6701	47.7357	40.7281	83.4271	45.6865	90.6229	30.4386
GKNC[Carbamidomethyl (C)]VAIAADRR	P49720	>sp|P49720|PSB3_HUMAN Proteasome subunit beta type-3 OS=Homo sapiens OX=9606 GN=PSMB3 PE=1 SV=2	PSMB3	Proteasome subunit beta type-3	111.661	201.535	137.041	115.798	182.13	119.497	75.3523	122.806	136.487	279.351	165.955	123.464	122.562	92.6355	157.863	255.922	70.4413	108.856	89.9804	117.582		81.7061	51.4355	160.535	93.6833	115.757	242.343	149.238	107.211	108.584	38.1885	185.025	154.349	146.456	154.57	127.642
DAVSGMGVIVHIIEK	P49720	>sp|P49720|PSB3_HUMAN Proteasome subunit beta type-3 OS=Homo sapiens OX=9606 GN=PSMB3 PE=1 SV=2	PSMB3	Proteasome subunit beta type-3	26.6031	5.17614	13.3374	19.3142	5.37025	8.20335	4.96589	19.211	15.3036	2.00202	20.385	12.7741	6.82912	11.9079	14.9593	12.9229	36.6462	8.28701	33.0259	7.52508	6.59732	30.2448		17.4344	2.85444	3.04711	22.5838	18.3664	25.6271	8.53724	8.68473	11.9056	17.0031	19.6285	5.95175	14.6587
YYTPTISR	P49721	>sp|P49721|PSB2_HUMAN Proteasome subunit beta type-2 OS=Homo sapiens OX=9606 GN=PSMB2 PE=1 SV=1	PSMB2	Proteasome subunit beta type-2	291.336	900.902	736.073	344.461	747.444	976.099	679.775	685.497	769.844	730.786	722.549	801.861	656.852	571.301	862.217	822.558	69.1798	471.732	402.451	413.695	100.166	311.656	393.716	600.175	689.209	463.156	782.802	631.646	707.643	652.249	640.992	782.723	722.24	390.438	567.298	547.435
RNLADC[Carbamidomethyl (C)]LR	P49721	>sp|P49721|PSB2_HUMAN Proteasome subunit beta type-2 OS=Homo sapiens OX=9606 GN=PSMB2 PE=1 SV=1	PSMB2	Proteasome subunit beta type-2	445.979	455.911	330.698	423.132	351.315	524.906	275.913	385.489	452.055	356.953	411.618	418.631	361.332	245.341	454.71	302.632	243.175	317.332	304.033	430.551	235.948	272.14	176.831	302.362	374.31	464.881	332.747	388.378	386.327	256.242	266.092	345.535	496.393	363.409	296.304	291.318
FILNLPTFSVR	P49721	>sp|P49721|PSB2_HUMAN Proteasome subunit beta type-2 OS=Homo sapiens OX=9606 GN=PSMB2 PE=1 SV=1	PSMB2	Proteasome subunit beta type-2	43.9081	347.36	407.304	210.759	160.312	262.725	234.482	147.665	197.567	143.188	429.553	255.869	163.615	96.8585	349.213	314.968	12.9522	88.8239	150.167	80.9398	12.4556	53.0038	20.2448	278.394	68.1683	85.4291	291.254	76.9879	171.888	121.479	217.485	377.441	283.074	198.859	76.5113	130.778
AVELLRK	P49721	>sp|P49721|PSB2_HUMAN Proteasome subunit beta type-2 OS=Homo sapiens OX=9606 GN=PSMB2 PE=1 SV=1	PSMB2	Proteasome subunit beta type-2	118.233	162.137	222.417	155.315	112.811	129.073	128.538	107.57	126.667	81.3733	215.28	130.71	97.1388	92.1354	163.406	114.244	65.9345	102.972	109.331	200.161	91.904	98.2487	43.198	73.5366	131.917	178.879	194.47	156.46	160.267	108.041	143.92	153.993	189.412	134.963	182.461	83.1458
KC[Carbamidomethyl (C)]LEELQK	P49721	>sp|P49721|PSB2_HUMAN Proteasome subunit beta type-2 OS=Homo sapiens OX=9606 GN=PSMB2 PE=1 SV=1	PSMB2	Proteasome subunit beta type-2	113.092	190.808	132.512	101.935	173.095	155.509	130.396	124.746	117.279	106.537	110.398	149.131	111.41	84.6972	193.427	154.313	53.4074	89.0818	86.7016	184.296	74.1222	102.289	68.8372	107.581	112.857	138.424	177.8	120.15	113.306	122.555	131.608	119.863	140.261	90.3334	99.81	65.8864
NLADC[Carbamidomethyl (C)]LR	P49721	>sp|P49721|PSB2_HUMAN Proteasome subunit beta type-2 OS=Homo sapiens OX=9606 GN=PSMB2 PE=1 SV=1	PSMB2	Proteasome subunit beta type-2	2116.37	2101.34	1190.46	1239.84	1687.51	2140.61	1524.59	1427.52	1958.99	1811.11	736.846	1990.93	1122.65	1332.59	2115.11	1851.06	1130	1274.73	1643.62	2349.69	1032.04	1315.76	1089.9	1580.28	1722.15	2168.42	1719.25	1596.29	1868.75	1543.99	1552.58	1915.03	1801.56	1227.98	1526.6	1172.06
VAASNIVQMK	P49721	>sp|P49721|PSB2_HUMAN Proteasome subunit beta type-2 OS=Homo sapiens OX=9606 GN=PSMB2 PE=1 SV=1	PSMB2	Proteasome subunit beta type-2	663.961	1466.79	1093	1336.33	810.107	1401.59	764.812	1230.32	1159.76	1136.29	1153.35	1262.75	1054.26	950.095	1232.35	1247.32	212.372	868.896	691.933	757.81	231.641	621.434	474.253	860.698	1065.89	842.256	1136.96	914.737	1016.78	875.087	757.883	1168.28	1253.3	920.693	729.878	721.777
VAASNIVQMKDDHDK	P49721	>sp|P49721|PSB2_HUMAN Proteasome subunit beta type-2 OS=Homo sapiens OX=9606 GN=PSMB2 PE=1 SV=1	PSMB2	Proteasome subunit beta type-2	114.578	149.071	188.939	171.472	88.3142	143.892	87.7754	112.045	127.298	110.78	183.643	146.993	119.705	118.811	142.821	146.268	67.9914	72.2183	120.733	150.768	66.0216	94.5991	80.9688	124.368	135.448	150.622	174.641	149.504	110.066	92.4224	116.254	122.978	202.038	163.776	170.391	136.921
NGIHDLDNISFPK	P49721	>sp|P49721|PSB2_HUMAN Proteasome subunit beta type-2 OS=Homo sapiens OX=9606 GN=PSMB2 PE=1 SV=1	PSMB2	Proteasome subunit beta type-2	128.72	133.965	81.9228	132.528	62.7047	109.156	67.4146	87.4848	78.623	94.4751	93.4003	80.7386	70.1076	57.6411	77.4529	97.8883	67.289	32.1861	100.022	148.04	79.1683	65.69	16.4741	96.4471	67.3797	149.129	80.2112	98.1702	69.2823	50.2378	83.2637	88.8522	95.6084	74.375	57.5208	99.5681
NGYELSPTAAANFTR	P49721	>sp|P49721|PSB2_HUMAN Proteasome subunit beta type-2 OS=Homo sapiens OX=9606 GN=PSMB2 PE=1 SV=1	PSMB2	Proteasome subunit beta type-2	680.51	693.23	604.053	627.732	408.761	644.303	449.216	519.691	477.384	471.711	604.523	574.75	489.069	375.037	543.152	542.197	454.448	347.242	584.527	785.861	458.428	395.432	261.25	456.287	575.857	753.596	506.091	617.726	548.603	412.081	417.269	632.404	635.881	429.535	378.92	417.088
C[Carbamidomethyl (C)]LEELQK	P49721	>sp|P49721|PSB2_HUMAN Proteasome subunit beta type-2 OS=Homo sapiens OX=9606 GN=PSMB2 PE=1 SV=1	PSMB2	Proteasome subunit beta type-2	552.336	520.643	308.943	488.331	414.201	475.081	364.083	414.275	374.773	393.181	428.566	331.7	376.306	299.832	432.458	434.463	395.519	349.293	367.538	584.05	377.005	334.122	250.795	337.496	322.153	511.763	457.405	456.759	390.23	333.332	396.84	432.641	368.404	321.814	296.152	277.398
DTVDPVQDEMLAR	P49736	>sp|P49736|MCM2_HUMAN DNA replication licensing factor MCM2 OS=Homo sapiens OX=9606 GN=MCM2 PE=1 SV=4	MCM2	DNA replication licensing factor MCM2	176.432	259.017	87.3116	225.33	86.0869	189.849	129.287	227.507	222.639	187.253	171.125	212.244	231.848	180.872	212.004	243.674	94.1871	146.746	170.242	138.683	32.4474	105.032	104.774	197.7	106.823	154.804	206.969	136.639	162.04	155.281	102.295	168.025	188.224	190.796	180.974	219.124
VAVGELTDEDVK	P49736	>sp|P49736|MCM2_HUMAN DNA replication licensing factor MCM2 OS=Homo sapiens OX=9606 GN=MCM2 PE=1 SV=4	MCM2	DNA replication licensing factor MCM2	117.259	154.607	54.4854	159.403	86.6873	128.893	80.0034	156.348	166.057	114.924	184.524	138.586	141.682	124.92	101.111	123.624	81.8393	92.6664	103.531	60.0848	23.4067	86.3207	64.302	175.32	119.482	105.561	130.688	119.204	136.365	95.0091	96.0281	138.504	188.778	135.367	91.7372	98.4228
FDILC[Carbamidomethyl (C)]VVR	P49736	>sp|P49736|MCM2_HUMAN DNA replication licensing factor MCM2 OS=Homo sapiens OX=9606 GN=MCM2 PE=1 SV=4	MCM2	DNA replication licensing factor MCM2	81.0063	191.205	66.6113	153.046	60.7928	138.087	56.1466	139.121	124.005	109.249	163.687	126.568	125.805	92.1872	107.3	108.951	54.596	73.2393	82.1313	67.078	13.4057	51.8186	30.8237	133.023	91.4426	102.16	143.188	112.646	103.52	91.1643	85.8691	98.7426	169.813	145.852	106.265	127.294
DYVIEDDVNMAIR	P49736	>sp|P49736|MCM2_HUMAN DNA replication licensing factor MCM2 OS=Homo sapiens OX=9606 GN=MCM2 PE=1 SV=4	MCM2	DNA replication licensing factor MCM2	21.1132	64.6287	10.7534	50.2769	21.5118	57.5874	19.6637	47.763	52.9908	28.0135	45.3009	34.461	34.9797	31.6187	38.1716	36.479	25.4225	15.7687	36.4899	8.04783	8.19025	25.4676	9.05097	47.5873	27.1045	29.0332	48.9476	33.8401	34.4365	16.1465	28.1321	24.0924	57.3184	49.8718	31.7764	29.3492
ESLVVNYEDLAAR	P49736	>sp|P49736|MCM2_HUMAN DNA replication licensing factor MCM2 OS=Homo sapiens OX=9606 GN=MCM2 PE=1 SV=4	MCM2	DNA replication licensing factor MCM2	147.776	226.164	59.3777	167.828	62.0812	149.06	73.7549	148.546	179.783	94.4999	163.608	180.102	148.218	143.433	146.071	68.6877	109.077	87.6494	150.771	80.4973	31.309	114.376		157.81	117.755	131.979	134.553	121.298	118.104	104.425	77.2503	112.336	230.475	207.716	114.432	137.066
EWVSMAGPR	P49736	>sp|P49736|MCM2_HUMAN DNA replication licensing factor MCM2 OS=Homo sapiens OX=9606 GN=MCM2 PE=1 SV=4	MCM2	DNA replication licensing factor MCM2	108.819	194.65	123.528	181.417	70.5599	107.021	77.0958	149.624	125.184	122.313	176.173	167.15	114.257	125.459	96.4476	106.069	133.783	114.769	93.3742	84.3394		81.7221	65.7815	112.322	125.219	107.166	123.801	136.269	121.843	92.693	103.639	103.526	173.953	156.674	104.539	99.3001
VMLESFIDTQK	P49736	>sp|P49736|MCM2_HUMAN DNA replication licensing factor MCM2 OS=Homo sapiens OX=9606 GN=MCM2 PE=1 SV=4	MCM2	DNA replication licensing factor MCM2	83.0204	177.453	175.487	165.323	62.9314	122	75.5431	136.325	99.9827	94.1158	176.508	117.675	131.594	118.393	92.2473	116.442	75.0304	68.6442	122.663	99.0204	16.2835	75.5104		103.56	92.1614	121.768	114.044	103.986	131.454	66.1891	65.2762	98.622	118.753	124.294	87.0792	95.5582
LNQMDQDK	P49736	>sp|P49736|MCM2_HUMAN DNA replication licensing factor MCM2 OS=Homo sapiens OX=9606 GN=MCM2 PE=1 SV=4	MCM2	DNA replication licensing factor MCM2	24.1233	51.2075	42.1465	31.5686	54.2577	84.3601	56.1032	56.7759	51.1935	82.1223	99.0592	78.5023	64.2248	40.1492	33.1187	46.5193	22.9763	59.4271	22.0828	34.509		21.567	21.1379	39.1258	41.9821	38.2948	41.7149	55.7986	57.4426	54.6644	41.6392	33.3088	52.1562	33.1773	25.4506	19.0892
QLVAEQVTYQR	P49736	>sp|P49736|MCM2_HUMAN DNA replication licensing factor MCM2 OS=Homo sapiens OX=9606 GN=MCM2 PE=1 SV=4	MCM2	DNA replication licensing factor MCM2	33.8377	113.991	66.5177	86.055	59.6822	67.2547	28.3319	71.9929	73.3071	59.9845	81.9874	52.3878	59.8141	62.1943	66.9835	64.5174		43.7876	62.1191	47.2591		54.0114	38.4215	86.3912	69.8432	59.027	89.9449	60.8405	60.8289	67.8563	50.4687	52.8598	113.999	72.9808	70.1402	57.3096
C[Carbamidomethyl (C)]TVIAAANPIGGR	P49736	>sp|P49736|MCM2_HUMAN DNA replication licensing factor MCM2 OS=Homo sapiens OX=9606 GN=MCM2 PE=1 SV=4	MCM2	DNA replication licensing factor MCM2	24.9585	101.031		63.0903	43.0054	76.2052	50.1132	65.6145	63.2601	56.7759	71.5817	51.6598	75.2704	52.2537	41.1192	45.9706		33.4198	25.4708	12.6638		20.9692	38.6912	70.8949	56.5046	25.4862	63.2282	42.4587	50.205	47.9024	45.4958	37.4279	94.7853	68.4684	57.1801	51.0199
ESMATGSIPITVR	P49736	>sp|P49736|MCM2_HUMAN DNA replication licensing factor MCM2 OS=Homo sapiens OX=9606 GN=MCM2 PE=1 SV=4	MCM2	DNA replication licensing factor MCM2	122.815	262.954	71.545	229.899	77.817	216.878	95.6966	154.95	186.97	154.775	257.927	170.72	154.236	124.736	136.996	184.262	130.48	111.1	121.57	92.012	30.9592	60.1014	88.6653	161.915	140.989	173.021	198.468	148.224	159.824	133.115	112.886	119.319	244.021	169.956	136.803	148.116
GLALALFGGEPK	P49736	>sp|P49736|MCM2_HUMAN DNA replication licensing factor MCM2 OS=Homo sapiens OX=9606 GN=MCM2 PE=1 SV=4	MCM2	DNA replication licensing factor MCM2	30.4017	53.3362		57.3198	30.1433	40.3496	31.958	34.6326	41.4726	33.961	52.0984	40.7647	36.5443	39.9032	35.928	27.8662		31.7389	17.2854	13.6192				37.1993	56.348	28.4451	39.4759	23.0359		36.521	25.6092	24.6807	58.1267	44.5474	28.9296	34.0065
ISHLPLVEELR	P49736	>sp|P49736|MCM2_HUMAN DNA replication licensing factor MCM2 OS=Homo sapiens OX=9606 GN=MCM2 PE=1 SV=4	MCM2	DNA replication licensing factor MCM2	32.7842	14.7664	21.302	30.9288		45.3576	6.25498	52.2693	52.2309		77.2436	64.0376	61.9142	20.1772		20.2483	19.1697	18.7703	13.3191			24.8068		42.872	53.6127	34.753		27.7709	28.7425	5.99816		42.027	59.1596	62.8101	29.0913	27.8178
TSIHEAMEQQSISISK	P49736	>sp|P49736|MCM2_HUMAN DNA replication licensing factor MCM2 OS=Homo sapiens OX=9606 GN=MCM2 PE=1 SV=4	MCM2	DNA replication licensing factor MCM2	38.723	49.7647	7.97559	57.9643	20.4659	40.3991	23.8928	44.8252	41.1182	44.5087	65.4082	64.363	43.5205	54.6209	38.4591	41.0714	29.0552	38.5865	17.3303	21.2639		23.0578	11.9377	50.5192	26.6105	34.7157	48.4184	29.1089	36.8638	15.21	34.1732	23.4976	77.6141	55.946	34.6411	37.6369
VRGDINVLLC[Carbamidomethyl (C)]GDPGTAK	P49736	>sp|P49736|MCM2_HUMAN DNA replication licensing factor MCM2 OS=Homo sapiens OX=9606 GN=MCM2 PE=1 SV=4	MCM2	DNA replication licensing factor MCM2	6.81565	16.506	6.73868	27.2862		9.61393			15.7704	8.55608	32.5483	16.5461	14.9061	24.3004	13.568	26.1785								15.09	14.4293	15.8837		9.62304	15.658				25.8405	21.9452	27.6682
ELVEPVSR	P49748	>sp|P49748|ACADV_HUMAN Very long-chain specific acyl-CoA dehydrogenase, mitochondrial OS=Homo sapiens OX=9606 GN=ACADVL PE=1 SV=1	ACADVL	Very long-chain specific acyl-CoA dehydrogenase, mitochondrial	4806.1	4435.6	1985.09	3861.46	4019.61	3921.3	3641.85	3772.26	3846.09	4937.88	3496.5	4237.8	3935.08	3794.16	4258.39	4296.4	2545.38	3581.1	3521.76	4152.42	1586.65	3630.83	3064.72	4180.27	3318.98	3591.33	4861.09	3094.45	4302.8	4880.36	3837.27	3919.7	3433.16	3332.09	3955.46	3657.94
ITAFVVER	P49748	>sp|P49748|ACADV_HUMAN Very long-chain specific acyl-CoA dehydrogenase, mitochondrial OS=Homo sapiens OX=9606 GN=ACADVL PE=1 SV=1	ACADVL	Very long-chain specific acyl-CoA dehydrogenase, mitochondrial	1895.43	2878.48	1688.39	2757.92	1905.88	2747.7	1849.26	2503.35	2508.16	2652.07	2543.26	2770.71	2293.67	2236.75	2563.4	2499.43	827.969	1887.38	1775.81	1414.83	344.648	1665.41	792.615	2525.29	2571.48	1617.56	2677.27	1626.76	2120.25	2309.3	1885.06	2028.89	3136.71	2656.56	2050.52	2209.81
IFEGTNDILR	P49748	>sp|P49748|ACADV_HUMAN Very long-chain specific acyl-CoA dehydrogenase, mitochondrial OS=Homo sapiens OX=9606 GN=ACADVL PE=1 SV=1	ACADVL	Very long-chain specific acyl-CoA dehydrogenase, mitochondrial	1763.87	2293.31	1411.66	2070.07	1272.19	1775.89	1210.4	1734.14	1706.88	1680.63	1884.88	1804.03	1596.74	1494.92	1776.47	1690.16	976.503	1153.26	1586.21	1403.1	415.789	1259.96	865.998	1748.63	1729.22	1628.23	1826.61	1390.34	1615.33	1554.99	1305.35	1554.3	2251.77	1807.57	1421.68	1337.75
TSAVPSPC[Carbamidomethyl (C)]GK	P49748	>sp|P49748|ACADV_HUMAN Very long-chain specific acyl-CoA dehydrogenase, mitochondrial OS=Homo sapiens OX=9606 GN=ACADVL PE=1 SV=1	ACADVL	Very long-chain specific acyl-CoA dehydrogenase, mitochondrial	1523.81	2300.66	736.314	1381.86	1746.92	1785.58	1291.18	1262.82	2055.54	1911.48	1337.56	2049.47	869.191	1118.14	2279.71	1287.79	267.08	1375.15	1214.58	1236.49	232.307	1638.01	1749.02	2071.12	1795.47	954.342	1224.91	742.968	2376.22	2699.44	2102.14	2051.44	1909.26	1237.69	1838.84	961.066
VPSENVLGEVGSGFK	P49748	>sp|P49748|ACADV_HUMAN Very long-chain specific acyl-CoA dehydrogenase, mitochondrial OS=Homo sapiens OX=9606 GN=ACADVL PE=1 SV=1	ACADVL	Very long-chain specific acyl-CoA dehydrogenase, mitochondrial	1836.66	2100.68	1489.99	1766.81	1119.67	1593.47	940.975	1452.4	1573.97	1495.21	1674.79	1681.25	1367.52	1285.16	1299.85	1487.97	1657.52	1009.95	1585.36	1495.71	600.54	1256.07	791.283	1494.63	1818.33	1675.82	1612.05	1299.62	1490.1	1341.18	1024.55	1347.09	2193.1	1680.2	1198.84	1207.27
ASNTAEVFFDGVR	P49748	>sp|P49748|ACADV_HUMAN Very long-chain specific acyl-CoA dehydrogenase, mitochondrial OS=Homo sapiens OX=9606 GN=ACADVL PE=1 SV=1	ACADVL	Very long-chain specific acyl-CoA dehydrogenase, mitochondrial	1707.8	2092.64	1235.28	1805.81	1215.45	1582.99	1095.68	1499.95	1616.47	1636.36	1799.49	1700.56	1436.25	1357.44	1501.45	1509.14	1129.23	1108.92	1570.34	1286.26	463.782	1188.41	689.099	1647.06	1582.05	1477.48	1639.25	1219.45	1422.09	1349.17	1210.26	1317.03	2279.24	1813.84	1291.64	1343.61
TPVTDPATGAVK	P49748	>sp|P49748|ACADV_HUMAN Very long-chain specific acyl-CoA dehydrogenase, mitochondrial OS=Homo sapiens OX=9606 GN=ACADVL PE=1 SV=1	ACADVL	Very long-chain specific acyl-CoA dehydrogenase, mitochondrial	2049.81	1627.35	1142.02	1715.61	1080.7	1792.54	1061.42	1783.81	1742.71	1702.44	1593.05	1879.52	1199.74	1210.13	1550.55	1280.61	1401.95	1071.79	1397.19	1034.74	544.445	1081.7	643.444	1355.06	2082.26	1557.93	1396.78	1154.72	1435.53	1228.36	989.863	1322.9	2635.31	1691.38	1049.92	1047.38
SDSHPSDALTR	P49748	>sp|P49748|ACADV_HUMAN Very long-chain specific acyl-CoA dehydrogenase, mitochondrial OS=Homo sapiens OX=9606 GN=ACADVL PE=1 SV=1	ACADVL	Very long-chain specific acyl-CoA dehydrogenase, mitochondrial	1628.57	1940.19	982.829	1505.12	1436.72	1755.72	1456.53	1370.5	1503.47	2010.88	1612.53	1772.42	1220.85	1094.83	1747.28	1647.35	1115.78	1133.33	1210.64	1219.55	237.427	1079.89	1109.92	1611.83	1573.28	1563	1834.11	1031.33	1528.1	1851.36	1474.8	1021.28	1820.08	1235.69	1334.45	945.902
ELSGLGSALK	P49748	>sp|P49748|ACADV_HUMAN Very long-chain specific acyl-CoA dehydrogenase, mitochondrial OS=Homo sapiens OX=9606 GN=ACADVL PE=1 SV=1	ACADVL	Very long-chain specific acyl-CoA dehydrogenase, mitochondrial	1216.34	1423.51	607.83	1260.51	897.085	1107.15	897.002	1172.08	1160.61	1327.57	1157.03	1277.09	1055.15	979.178	1154.91	1047.1	845.44	859.066	967.98	807.856	170.221	799.564	747.584	1110.97	1223.16	969.036	1250.28	832.101	1148.71	1151.99	916.65	947.464	1289.72	1074.66	979.411	969.373
ALEQFATVVEAK	P49748	>sp|P49748|ACADV_HUMAN Very long-chain specific acyl-CoA dehydrogenase, mitochondrial OS=Homo sapiens OX=9606 GN=ACADVL PE=1 SV=1	ACADVL	Very long-chain specific acyl-CoA dehydrogenase, mitochondrial	860.433	1379.28	741.55	1177.34	673.579	1032.31	705.216	1047.68	1065.27	1063.41	1081.57	1111.39	980.068	865.666	1087.81	1085.05	451.303	709.698	794.317	584.544	85.2411	676.741	633.954	1092.42	863.628	642.036	1086	685.626	1024.05	972.93	843.768	946.623	1385.52	1211.14	871.014	950.361
NPFGNAGLLLGEAGK	P49748	>sp|P49748|ACADV_HUMAN Very long-chain specific acyl-CoA dehydrogenase, mitochondrial OS=Homo sapiens OX=9606 GN=ACADVL PE=1 SV=1	ACADVL	Very long-chain specific acyl-CoA dehydrogenase, mitochondrial	828.268	1027.05	538.933	919.335	521.1	807.375	509.37	793.849	782.656	694.815	891.749	864.527	774.233	660.098	800.074	775.312	690.454	458.462	683.379	514.54	61.981	508.471	308.486	808.073	711.878	646.069	804.441	654.408	836.72	618.893	554.428	648.127	1082.31	892.326	706.548	664.102
IFGSEAAWK	P49748	>sp|P49748|ACADV_HUMAN Very long-chain specific acyl-CoA dehydrogenase, mitochondrial OS=Homo sapiens OX=9606 GN=ACADVL PE=1 SV=1	ACADVL	Very long-chain specific acyl-CoA dehydrogenase, mitochondrial	592.953	990.135	586.564	788.048	542.52	786.456	485.76	687.109	726.334	758.456	733.806	699.599	621.926	572.382	670.238	654.349	215.269	466.465	573.614	525.408	79.9263	471.42	375.766	691.021	717.564	580.857	712.822	535.804	645.368	633.182	521.587	557.291	908.79	735.148	571.705	558.387
GIVNEQFLLQR	P49748	>sp|P49748|ACADV_HUMAN Very long-chain specific acyl-CoA dehydrogenase, mitochondrial OS=Homo sapiens OX=9606 GN=ACADVL PE=1 SV=1	ACADVL	Very long-chain specific acyl-CoA dehydrogenase, mitochondrial	603.377	593.327	450.455	720.011	346.321	603.792	441.428	635.863	607.241	509.45	583.606	604.253	627.67	547.896	676.342	625.509	662.278	360.532	488.927	248.814	108.999	511.389	161.761	697.014	574.618	498.648	622.476	490.706	529.293	571.783	488.33	547.139	772.636	694.155	504.45	564.14
SLSEGHPTAQHEK	P49748	>sp|P49748|ACADV_HUMAN Very long-chain specific acyl-CoA dehydrogenase, mitochondrial OS=Homo sapiens OX=9606 GN=ACADVL PE=1 SV=1	ACADVL	Very long-chain specific acyl-CoA dehydrogenase, mitochondrial	286.11	318.841	224.595	267.155	229.267	379.731	265.411	274.211	355.836	383.798	275.163	411.281	315.145	191.133	343.235	327.398	164.46	207.697	204.682	120.753	35.7154	229.27	217.633	346.597	280.223	227.386	349.77	201.192	365.113	289.602	277.423	213.61	380.003	261.875	290.393	210.274
LASGETVAAFC[Carbamidomethyl (C)]LTEPSSGSDAASIR	P49748	>sp|P49748|ACADV_HUMAN Very long-chain specific acyl-CoA dehydrogenase, mitochondrial OS=Homo sapiens OX=9606 GN=ACADVL PE=1 SV=1	ACADVL	Very long-chain specific acyl-CoA dehydrogenase, mitochondrial	211.002	185.01	104.633	212.924	50.2592	194.879	60.0108	174.261	241.075	105.064	196.692	210.61	190.523	182.915	121.855	145.413	196.372	106.933	211.196	66.8238	61.4873	125.546	39.0406	157.674	146.671	143.99	113.867	107.273	218.734	103.014	62.0125	165.48	385.837	301.239	138.91	172.564
GKELSGLGSALK	P49748	>sp|P49748|ACADV_HUMAN Very long-chain specific acyl-CoA dehydrogenase, mitochondrial OS=Homo sapiens OX=9606 GN=ACADVL PE=1 SV=1	ACADVL	Very long-chain specific acyl-CoA dehydrogenase, mitochondrial	136.986	203.536	117.686	162.351	89.3509	192.35	137.437	130.356	144.337	174.773	178.159	175.599	136.288	118.563	187.99	141.093	70.6124	98.8818	167.022	153.736	22.2353	103.393	94.9599	168.697	167.382	119.396	167.863	117.637	165.538	160.885	146.489	108.161	259.379	192.149	182.361	131.542
FFEEVNDPAK	P49748	>sp|P49748|ACADV_HUMAN Very long-chain specific acyl-CoA dehydrogenase, mitochondrial OS=Homo sapiens OX=9606 GN=ACADVL PE=1 SV=1	ACADVL	Very long-chain specific acyl-CoA dehydrogenase, mitochondrial	174.235	166.651	106.73	197.24	108.882	163.032	95.3763	158.752	139.482	148.317	148.792	160.598	173.622	154.955	163.371	154.448	148.142	101.819	127.794	164.196	81.3836	103.984	83.4688	146.844	114.368	138.893	129.268	108.626	173.741	136.079	114.996	106.278	177.087	126.038	100.888	116.132
ELGAFGLQVPSELGGVGLC[Carbamidomethyl (C)]NTQYAR	P49748	>sp|P49748|ACADV_HUMAN Very long-chain specific acyl-CoA dehydrogenase, mitochondrial OS=Homo sapiens OX=9606 GN=ACADVL PE=1 SV=1	ACADVL	Very long-chain specific acyl-CoA dehydrogenase, mitochondrial	183.033	145.538	112.369	155.193	45.9151	146.659	19.2858	139.823	175.993	33.1556	146.587	171.879	117.917	105.366	104.927	75.192	181.664	105.167	167.909	24.6071	57.7326	134.722	11.4384	110.953	67.7874	100.157	80.0271	85.8237	152.963	41.273	17.2205	92.0335	261.79	144.554	78.2908	126.489
GFGGITHGPPEKK	P49748	>sp|P49748|ACADV_HUMAN Very long-chain specific acyl-CoA dehydrogenase, mitochondrial OS=Homo sapiens OX=9606 GN=ACADVL PE=1 SV=1	ACADVL	Very long-chain specific acyl-CoA dehydrogenase, mitochondrial	582.019	690.444	496.087	775.445	407.366	742.449	122.142	674.77	759.644	616.293	747.106	798.138	607.527	569.927	644.706	621.661	127.468	538.371	422.022	265.529	60.1017	439.833		635.752	543.581	358.48	694.608	451.644	652.577	432.174	198.073	530.902	916.272	785.822	663.773	673.314
IHNFGLIQEK	P49748	>sp|P49748|ACADV_HUMAN Very long-chain specific acyl-CoA dehydrogenase, mitochondrial OS=Homo sapiens OX=9606 GN=ACADVL PE=1 SV=1	ACADVL	Very long-chain specific acyl-CoA dehydrogenase, mitochondrial	475.526	615.114	397.028	372.241	211.73	634.324	118.804	459.536	691.554	619.623	590.979	648.99	358.344	416.745	549.418	512.479	180.598	422.089	408.14	295.472	64.9213	417.471		674.524	571.641	440.034	524.362	466.563	618.656	310.9	255.674	488.93	592.801	238.531	471.184	425.12
MLC[Carbamidomethyl (C)]DTWC[Carbamidomethyl (C)]IEAAAR	P49748	>sp|P49748|ACADV_HUMAN Very long-chain specific acyl-CoA dehydrogenase, mitochondrial OS=Homo sapiens OX=9606 GN=ACADVL PE=1 SV=1	ACADVL	Very long-chain specific acyl-CoA dehydrogenase, mitochondrial	65.819	74.5186	47.2006	79.4507	45.2538	83.1002	43.362	104.488	101.894	54.9261	86.6941	93.2619	64.7982	64.0776	127.289	69.4871	26.6176	54.1165	49.5607	12.2639		44.4749	44.8309	87.6433	57.9089	39.6696	59.2898	43.4456	79.5481	55.6104	64.1298	79.8284	117.085	131.769	84.5543	72.2644
GFGGITHGPPEK	P49748	>sp|P49748|ACADV_HUMAN Very long-chain specific acyl-CoA dehydrogenase, mitochondrial OS=Homo sapiens OX=9606 GN=ACADVL PE=1 SV=1	ACADVL	Very long-chain specific acyl-CoA dehydrogenase, mitochondrial	103.024	197.62	103.511	128.276	102.485	146.115		100.16	126.66	184.379	116.413	123.449	71.6311	107.189	167.924	153.666	38.9794	107.472	100.146	106.846		82.8186	100.14	137.384	154.56	124.514	186.432	76.2415	121.915	174.254	118.102	69.9597	159.577	91.5185	130.803	70.8458
VTDEC[Carbamidomethyl (C)]IQIMGGMGFMK	P49748	>sp|P49748|ACADV_HUMAN Very long-chain specific acyl-CoA dehydrogenase, mitochondrial OS=Homo sapiens OX=9606 GN=ACADVL PE=1 SV=1	ACADVL	Very long-chain specific acyl-CoA dehydrogenase, mitochondrial	144.964	156.89	106.312	168.375	35.7197	133.008	20.9385	128.433	167.984	68.6157	181.455	151.719	138.83	104.896	85.2221	113.912	187.655	73.4474	181.199	58.7814	19.7105	135.778	2.66398	168.234	100.827	119.338	72.7429	135.937	143.724	39.132	25.6077	85.3223	290.36	234.68	92.0657	117.058
AGLGSGLSLSGLVHPELSR	P49748	>sp|P49748|ACADV_HUMAN Very long-chain specific acyl-CoA dehydrogenase, mitochondrial OS=Homo sapiens OX=9606 GN=ACADVL PE=1 SV=1	ACADVL	Very long-chain specific acyl-CoA dehydrogenase, mitochondrial	314.397	190.512	74.2664	177.651	62.5449	286.413	98.0043	266.351	394.987	203.372	278.739	292.975	249.185	230.815	352.656	118.362	121.93	146.149	107.042	153.562		234.889	33.0067	341.084	239.867	181.307	123.302	122.826	173.578	119.174	155.942	323.236	405.781	400.896	302.553	216.081
FGMAAALAGTMR	P49748	>sp|P49748|ACADV_HUMAN Very long-chain specific acyl-CoA dehydrogenase, mitochondrial OS=Homo sapiens OX=9606 GN=ACADVL PE=1 SV=1	ACADVL	Very long-chain specific acyl-CoA dehydrogenase, mitochondrial	184.462	825.51	747.257	820.256	351.507	881.287	521.929	777.132	777.021	624.076	840.99	834.928	664.07	717.688	697.112	692.748	71.2732	465.753	229.563	206.782		269.037	160.081	774.491	698.047	257.026	805.925	426.265	685.016	520.379	434.392	499.064	1002.87	860.87	601.93	703.304
GILLFGTK	P49748	>sp|P49748|ACADV_HUMAN Very long-chain specific acyl-CoA dehydrogenase, mitochondrial OS=Homo sapiens OX=9606 GN=ACADVL PE=1 SV=1	ACADVL	Very long-chain specific acyl-CoA dehydrogenase, mitochondrial	15.8214	17.4063	11.1977	21.2329		12.7088	14.0607	16.8146	14.4559	14.1096		23.8231	19.4823	12.2976	25.3436	16.1043		8.76861	11.6064			10.492	11.4724	10.2549	15.5418	9.22921	17.617	11.397	8.69803	21.0361	14.4362	12.8374	21.9532	27.6086	11.6973	10.0207
VAMHILNNGR	P49748	>sp|P49748|ACADV_HUMAN Very long-chain specific acyl-CoA dehydrogenase, mitochondrial OS=Homo sapiens OX=9606 GN=ACADVL PE=1 SV=1	ACADVL	Very long-chain specific acyl-CoA dehydrogenase, mitochondrial	109.279	339.803	235.073	289.426		304.174		238.114	221.645	236.585	265.019	292.915	200.791	195.884	302.638	203.595		142.309	120.204			104.801	111.867	245.815	272.718	95.4925	310.876	159.375	230.408	220.904		182.765	362.499	259.809	252.426	159.728
YYTLNGSK	P49748	>sp|P49748|ACADV_HUMAN Very long-chain specific acyl-CoA dehydrogenase, mitochondrial OS=Homo sapiens OX=9606 GN=ACADVL PE=1 SV=1	ACADVL	Very long-chain specific acyl-CoA dehydrogenase, mitochondrial	96.2167	183.771	185.002	140.69	83.5951	72.3967	133.254	178.642	82.326	149.379	154.494		167.064	134.255	168.525	182.23		115.601					130.917	134.719				120.476	103.714	130.583	157.433	177.313	83.7464	122.034	138.54	140.464
LFVALQGC[Carbamidomethyl (C)]MDK	P49748	>sp|P49748|ACADV_HUMAN Very long-chain specific acyl-CoA dehydrogenase, mitochondrial OS=Homo sapiens OX=9606 GN=ACADVL PE=1 SV=1	ACADVL	Very long-chain specific acyl-CoA dehydrogenase, mitochondrial	311.674	658.504	487.581	758.625	428.722	653.929	415.5	696.884	684.633	407.166	673.287	643.37	712.594	578.456	720.894	675.93	103.316	357.509	364.753	226.467	32.1349	350.293	296.926	635.194	505.512	276.901	547.073	377.959	605.08	501.601	552.792	556.197	846.224	751.991	618.896	610.011
EKITAFVVER	P49748	>sp|P49748|ACADV_HUMAN Very long-chain specific acyl-CoA dehydrogenase, mitochondrial OS=Homo sapiens OX=9606 GN=ACADVL PE=1 SV=1	ACADVL	Very long-chain specific acyl-CoA dehydrogenase, mitochondrial	29.4426	32.3438	30.8285			48.9637		12.317	27.5433		35.4029	38.5928	27.8777	16.937			19.1836	11.2948				21.4085		37.74				19.2559	25.2724			8.9007	30.3887	36.8192	27.3673	27.3335
KGIVNEQFLLQR	P49748	>sp|P49748|ACADV_HUMAN Very long-chain specific acyl-CoA dehydrogenase, mitochondrial OS=Homo sapiens OX=9606 GN=ACADVL PE=1 SV=1	ACADVL	Very long-chain specific acyl-CoA dehydrogenase, mitochondrial	138.38	223.67	212.316	328.037	81.7641	318.258		330.059	342.299	177.897	293.665	304.289	322.874	257.903	336.746	350.557	32.5821	171.061	138.676	41.5273		186.874		368.487	246.181	85.8862	310.071	184.297	313.094	121.946	36.1692	229.123	400.739	430.251	313.73	331.041
SFAVGMFK	P49748	>sp|P49748|ACADV_HUMAN Very long-chain specific acyl-CoA dehydrogenase, mitochondrial OS=Homo sapiens OX=9606 GN=ACADVL PE=1 SV=1	ACADVL	Very long-chain specific acyl-CoA dehydrogenase, mitochondrial	259.119	888.133	657.233	873.706	542.862	869.009	556.529	809.056	791.425	789.002	853.503	826.465	781.094	755.223	880.697	739.763	15.2127	530.191	255.316	202.042		276.466	432.921	808.583	666.239	219.26	878.915	321.255	679.022	805.079	573.806	617.343	1126.71	875.381	677.158	657.037
FFEEVNDPAKNDALEMVEETTWQGLK	P49748	>sp|P49748|ACADV_HUMAN Very long-chain specific acyl-CoA dehydrogenase, mitochondrial OS=Homo sapiens OX=9606 GN=ACADVL PE=1 SV=1	ACADVL	Very long-chain specific acyl-CoA dehydrogenase, mitochondrial	46.3508	30.7614	35.8298	89.8963	30.0817		8.68033	49.0159			59.8503					24.6551		26.5794	42.9128	17.7116	100.514			18.9002	67.8896	62.1152				18.7517	22.2373
EKVPGGLQGSQDR	P49750	>sp|P49750|YLPM1_HUMAN YLP motif-containing protein 1 OS=Homo sapiens OX=9606 GN=YLPM1 PE=1 SV=4	YLPM1	YLP motif-containing protein 1	77.5193	138.786	46.9324	146.978	109.728	120.714	120.472	97.559	186.704	154.818	153.746	154.268	172.541	204.934	140.68	172.429	61.3385	140.998	103.575	19.6522		121.332	92.7341	170.178	92.21	36.7446	160.39	118.364	118.988	111.668	85.6963	129.592	170.4	197.469	210.788	206.172
DRGPFRPEPGDGGEK	P49750	>sp|P49750|YLPM1_HUMAN YLP motif-containing protein 1 OS=Homo sapiens OX=9606 GN=YLPM1 PE=1 SV=4	YLPM1	YLP motif-containing protein 1	90.3684	77.1761	56.2014	90.0986	46.3123	102.358	70.7263	31.3833	148.719	57.774	125.012	91.5665	110.715	88.018	66.6626	85.7894	79.7516	108.57	83.337			63.0713	47.7191	96.0655	52.488	35.6896	73.6419	72.7588	80.9913	24.168	48.095	36.8609	190.535	140.912	106.942	115.275
STFETEHAGQR	P49750	>sp|P49750|YLPM1_HUMAN YLP motif-containing protein 1 OS=Homo sapiens OX=9606 GN=YLPM1 PE=1 SV=4	YLPM1	YLP motif-containing protein 1	20.2595	60.9259		60.5233	46.3987	45.3472	46.7395	57.1926	55.3756	41.4081	86.6788	64.8679	58.1628	54.1543	82.325	61.8523	32.3958	41.2315	46.314	4.69789		29.0199	50.1619	68.469	6.10501	9.23365	34.5727	16.3151	42.751	16.7536	70.6604	14.3581	50.8604	84.4719	110.166	73.2732
DMDRDVDR	P49750	>sp|P49750|YLPM1_HUMAN YLP motif-containing protein 1 OS=Homo sapiens OX=9606 GN=YLPM1 PE=1 SV=4	YLPM1	YLP motif-containing protein 1	57.8749	87.136	43.6277	81.2733	77.4487	95.4354	67.367	68.314	104.486	65.779	110.626	110.234	91.7355	70.3693	92.3045	85.797	66.3584	73.4636	64.5932			59.0742	47.1198	113.423	38.9377		67.8642	52.5566	94.4828	90.3129	82.6797	55.608	90.9553	88.3859	91.3973	59.2615
DKEVEFGGPAPR	P49750	>sp|P49750|YLPM1_HUMAN YLP motif-containing protein 1 OS=Homo sapiens OX=9606 GN=YLPM1 PE=1 SV=4	YLPM1	YLP motif-containing protein 1	146.67	32.9441	59.2061	49.2651	101.832	278.55	139.287	29.8152	246.339	138.829	42.8728	170.693	75.8126	115.718	129.886	117.381	105.068	93.271	124.549	57.7849		133.288	109.71	131.792	134.504	74.199	110.953	124.921	176.148	98.8711	114.663	109.081	135.878	181.669	116.901	111.333
MPLPAPSLSHQPPPAPR	P49750	>sp|P49750|YLPM1_HUMAN YLP motif-containing protein 1 OS=Homo sapiens OX=9606 GN=YLPM1 PE=1 SV=4	YLPM1	YLP motif-containing protein 1	66.0984	65.2937		75.9945	27.6659	66.033	62.3855	86.3835	75.3279	54.3999	81.6143	69.9221	76.9208	98.8645	75.3824	65.9137	53.4748	48.7353	63.6174			43.7913	41.4804	83.2963	37.3193		40.9234	56.2607	50.6969	21.1379	40.2827	38.7654	125.489	119.447	102.505	92.2187
SKWEMDTSEAK	P49750	>sp|P49750|YLPM1_HUMAN YLP motif-containing protein 1 OS=Homo sapiens OX=9606 GN=YLPM1 PE=1 SV=4	YLPM1	YLP motif-containing protein 1	30.7201	44.3474		39.7792	25.8866	29.2871	36.1355	42.3204	43.5261	31.7225	42.8203	44.3081	43.9688	39.9106	37.8254	36.4356	13.5072	23.3253	23.225			16.3613	26.3005	41.5675	10.7638	5.49734	24.2851		23.1482	10.1068	24.4949	14.2706	40.7334	43.8903	46.2981	32.7195
TTVQQEPLESGAK	P49750	>sp|P49750|YLPM1_HUMAN YLP motif-containing protein 1 OS=Homo sapiens OX=9606 GN=YLPM1 PE=1 SV=4	YLPM1	YLP motif-containing protein 1	30.9608	62.5224		66.4633	37.3086	45.5924	41.8346	91.4853	62.1413	36.28	77.9286	79.0587	84.4216	79.8882	53.7807	61.1417	17.7739	31.4643	27.6006	9.41666		43.3299	30.6478	45.2008			19.0851		26.6275	24.2443	50.3815	22.3066	41.9891	129.564	91.4821	94.7551
ISRPMDMYDR	P49750	>sp|P49750|YLPM1_HUMAN YLP motif-containing protein 1 OS=Homo sapiens OX=9606 GN=YLPM1 PE=1 SV=4	YLPM1	YLP motif-containing protein 1	11.17	43.1788	15.936	26.7065	16.0115	31.2457	20.2442	23.1142	30.7094	25.9414	53.7326	33.9767	36.283	45.204	19.2704	31.6308		23.9571	17.986			18.4059	11.7898	50.142	11.1516		17.9229		26.4567		17.8349	26.659	41.2397	36.4499	33.6352	36.4048
SQLLAPPPPSAPPGNK	P49750	>sp|P49750|YLPM1_HUMAN YLP motif-containing protein 1 OS=Homo sapiens OX=9606 GN=YLPM1 PE=1 SV=4	YLPM1	YLP motif-containing protein 1	16.3014	32.266		42.9802	18.2966	17.3439	22.6717	44.5703	49.5427	14.015	60.5767	57.1265	76.3658	38.7843	24.3278	25.2274		35.4048	21.4034			12.2352	26.9407	38.9754			8.05125		24.0406		22.663	19.7845	31.0103	88.258	72.8552	88.9853
ATQSYLQEK	P49750	>sp|P49750|YLPM1_HUMAN YLP motif-containing protein 1 OS=Homo sapiens OX=9606 GN=YLPM1 PE=1 SV=4	YLPM1	YLP motif-containing protein 1	87.9764	173.292		168.686	95.7695	143.179	101.16	95.8286	112.712		107.962	117.412	151.89	74.3488	149.35	143.811		100.63				80.397	130.707	158.16			125.919	56.7991	92.8975		125.958	93.0394	124.061	180.888	148.957	116.204
VPGGLQGSQDR	P49750	>sp|P49750|YLPM1_HUMAN YLP motif-containing protein 1 OS=Homo sapiens OX=9606 GN=YLPM1 PE=1 SV=4	YLPM1	YLP motif-containing protein 1	87.5525			81.2647	57.0637	70.3065	48.6595	33.4601	86.9545		86.0038	83.1947	49.2824	85.6682	66.3761		139.512	82.0038	71.5116				41.8745	64.7815	58.0504	53.0376	54.6151		50.1359		48.227	76.3295		76.2874	74.8453	69.0271
VNSFQNMK	P49750	>sp|P49750|YLPM1_HUMAN YLP motif-containing protein 1 OS=Homo sapiens OX=9606 GN=YLPM1 PE=1 SV=4	YLPM1	YLP motif-containing protein 1	40.8663	53.2939	26.5964	54.3814	45.4983	44.3229	64.8564	59.1848			57.2193	61.3948	43.8004	55.479		55.2382			23.1983			58.7497	67.2733	27.8785	45.3831					46.8889	53.7967	50.6185	41.3482	44.4056	59.7829	67.0289
MADHWETAPR	P49750	>sp|P49750|YLPM1_HUMAN YLP motif-containing protein 1 OS=Homo sapiens OX=9606 GN=YLPM1 PE=1 SV=4	YLPM1	YLP motif-containing protein 1	48.3174	63.6769	37.0661	72.2378	46.5496	75.6728	82.3276	113.499	104.974	101.716	106.192	64.6197	86.1807	97.9553	65.8781	71.2026	41.4085	94.1147	38.8886			48.8149	44.9264	47.9511	29.6652	20.0937	62.3341	50.1792	41.0152	37.647	68.2503	50.1731	112.304	118.563	65.9641	96.5923
MEDYLQLPDDYDTR	P49750	>sp|P49750|YLPM1_HUMAN YLP motif-containing protein 1 OS=Homo sapiens OX=9606 GN=YLPM1 PE=1 SV=4	YLPM1	YLP motif-containing protein 1	13.37	58.3168	12.0266	67.7566	13.4903	52.7258	20.484	72.9294	44.7195	40.0296	79.7794	54.1746	30.0489	46.3725	37.7124	44.738	49.5648	31.2836	34.385			29.1588	8.44225	39.5785	11.5327	13.8678	17.6501	26.0949	31.5986	13.0814	19.4001	21.2775	54.1395	67.1709	66.5808	67.7079
SDRPVYEGPSMFGGER	P49750	>sp|P49750|YLPM1_HUMAN YLP motif-containing protein 1 OS=Homo sapiens OX=9606 GN=YLPM1 PE=1 SV=4	YLPM1	YLP motif-containing protein 1	8.54931	22.0807	63.7374	63.1303		14.7877	75.3981	21.8953	23.3335	10.1423	126.919	19.2739	123.052	18.0696	12.1084	11.0329	15.9554	4.95572	56.1108	18.2459		32.6044	6.2163	41.5714	26.2186	12.6843	8.67684	17.6639	64.5476	77.8873	46.1342	4.81788	26.9333	17.4306	12.5449	18.711
PMDMYDR	P49750	>sp|P49750|YLPM1_HUMAN YLP motif-containing protein 1 OS=Homo sapiens OX=9606 GN=YLPM1 PE=1 SV=4	YLPM1	YLP motif-containing protein 1	20.5063	33.2149	16.2153	36.0297					47.2516	26.4422	31.0953	36.2989	21.9471	21.0292	23.6306							12.713	17.1739				13.1416		24.7717	18.8994	21.1118
GFQENEC[Carbamidomethyl (C)]R	P49754	>sp|P49754|VPS41_HUMAN Vacuolar protein sorting-associated protein 41 homolog OS=Homo sapiens OX=9606 GN=VPS41 PE=1 SV=3	VPS41	Vacuolar protein sorting-associated protein 41 homolog	69.4982	55.1744	24.4927	55.9382	46.5212	69.761	44.0237	74.6152	61.458	74.0376	62.1471	61.2692	58.0945	38.8752	86.1454	57.9892	40.3026	56.09	52.9289	49.7751		43.9395	38.7104	57.1304	46.5754	63.6014	72.7649	39.1017	55.8987	55.511	56.7267	45.6505	88.1607	61.1191	61.4257	42.1007
IVLLMDFDSEK	P49754	>sp|P49754|VPS41_HUMAN Vacuolar protein sorting-associated protein 41 homolog OS=Homo sapiens OX=9606 GN=VPS41 PE=1 SV=3	VPS41	Vacuolar protein sorting-associated protein 41 homolog	16.0828	51.0112	65.3004	64.174	32.9299	31.2938	29.9987	52.9934	41.7075	21.1226	80.3928	59.889	48.0672	39.0604	70.3763	66.5729	23.7931	21.5598	34.9996	15.167		25.0959	28.5016	62.2369	29.9618	16.7934	41.463	32.5447	25.364	31.2487	44.2101	37.5353	64.3077	69.9703	30.3617	36.4575
IFDIISK	P49754	>sp|P49754|VPS41_HUMAN Vacuolar protein sorting-associated protein 41 homolog OS=Homo sapiens OX=9606 GN=VPS41 PE=1 SV=3	VPS41	Vacuolar protein sorting-associated protein 41 homolog	27.3983	39.0115	25.038	38.2126	15.1114	35.3195	21.1798	40.2969	39.0959	31.9832	34.7801	34.7422	32.7101	19.3965	29.2109	37.9143	10.4528	17.3005	10.5745	37.4656		22.8003	23.9369	27.8274	29.9763	41.7982	40.9659	17.443	19.2755	23.4821	33.7273	19.4805	48.9071	38.0033	19.0713	31.016
VYLLDVQGNITQK	P49754	>sp|P49754|VPS41_HUMAN Vacuolar protein sorting-associated protein 41 homolog OS=Homo sapiens OX=9606 GN=VPS41 PE=1 SV=3	VPS41	Vacuolar protein sorting-associated protein 41 homolog	9.78034	23.8028	20.4153	23.337	17.8442	32.7181	19.4699	37.2962	26.5775	21.9561	28.6054	31.4223	44.9159	28.9335	23.6641	35.7229	12.2679	18.5531	28.5229	9.31373		16.4274	19.8635	41.2665	21.8581	15.6742	28.6277	19.107	10.407	20.6279	15.5626	12.9241	35.2226	32.0917	32.1115	24.7656
AVDMLLDNEDK	P49754	>sp|P49754|VPS41_HUMAN Vacuolar protein sorting-associated protein 41 homolog OS=Homo sapiens OX=9606 GN=VPS41 PE=1 SV=3	VPS41	Vacuolar protein sorting-associated protein 41 homolog	35.3703	62.8093	29.1845	40.5092	42.0901	38.7385	25.4178	41.268	36.7271	35.1303	55.3995	58.1669	51.7893	35.764	40.7337	37.6068	43.7671	26.9077	29.9609	56.1555		18.8735		46.5219	45.5164		35.2831	36.393	25.5969	39.8048	35.1621	15.1924	58.727	37.2091	36.0816	32.2078
DAASC[Carbamidomethyl (C)]MTVHDK	P49754	>sp|P49754|VPS41_HUMAN Vacuolar protein sorting-associated protein 41 homolog OS=Homo sapiens OX=9606 GN=VPS41 PE=1 SV=3	VPS41	Vacuolar protein sorting-associated protein 41 homolog	51.8569	41.0749	27.1092	34.2274	44.1145	57.9656	71.0437	53.5563	60.1101	79.667	57.1707	63.1273	45.01	47.6507	81.275	43.7789	47.1023	41.9248	44.8825	43.7847		58.1275	61.9713	52.7448	41.6035	38.7287	68.1261	39.9281	79.6944	73.1527	49.7691	44.253	71.1796	62.4751	77.9043	50.544
ILVADSLSLLK	P49754	>sp|P49754|VPS41_HUMAN Vacuolar protein sorting-associated protein 41 homolog OS=Homo sapiens OX=9606 GN=VPS41 PE=1 SV=3	VPS41	Vacuolar protein sorting-associated protein 41 homolog	7.15822	20.5843	10.203	19.6507	3.97375	11.5942	21.6684	18.2161	17.0438		36.9238	19.807	29.1485	19.4085	32.5394	33.1618	9.1789	15.2167	18.6707			6.97311	3.29222	33.3859	8.04223	9.95913	10.6546	19.6837	32.3916	7.6305	18.8231	15.7683	46.0856	46.4656	16.5852	35.5367
SAVLHEGEGNIR	P49754	>sp|P49754|VPS41_HUMAN Vacuolar protein sorting-associated protein 41 homolog OS=Homo sapiens OX=9606 GN=VPS41 PE=1 SV=3	VPS41	Vacuolar protein sorting-associated protein 41 homolog	76.1806	81.076	25.3389	76.5748	50.274	132.59	30.8501	81.1322	92.103	135.195	82.719	85.2599	75.8153	54.5535	133.876	132.78	36.3992	20.9578	80.064			46.4664	79.8362	112.052	95.3038	97.8018	116.5	62.8718	66.5922	97.1973	73.1365	69.6166	115.157	59.0425	66.1525	80.321
TLAELYTYDK	P49754	>sp|P49754|VPS41_HUMAN Vacuolar protein sorting-associated protein 41 homolog OS=Homo sapiens OX=9606 GN=VPS41 PE=1 SV=3	VPS41	Vacuolar protein sorting-associated protein 41 homolog	38.6173	50.5343		47.7421	30.0229	34.4504	42.6474	48.5979	51.5792	63.3798	48.0504	39.003	33.8102	49.5541	74.6556	54.0431		35.7001	34.4699			19.9096		61.2893	51.5837	61.4915	48.0107	41.2633	58.6862	32.509	29.3263	29.4766	41.8034	36.4133		42.9028
IKEGMEIPNLR	P49754	>sp|P49754|VPS41_HUMAN Vacuolar protein sorting-associated protein 41 homolog OS=Homo sapiens OX=9606 GN=VPS41 PE=1 SV=3	VPS41	Vacuolar protein sorting-associated protein 41 homolog	27.6096	52.4691	46.1464			30.0845		43.8226	49.898	31.0749	57.3094	48.2093	59.3646	48.8833	68.5385	38.2177		29.8612	38.5615			44.2364		39.4822	23.7285	43.9289	43.3498	45.6289	28.0887	19.0134	31.894	36.8822	58.3632	77.3399	51.2878	51.752
AVDMLLDNEDKISIK	P49754	>sp|P49754|VPS41_HUMAN Vacuolar protein sorting-associated protein 41 homolog OS=Homo sapiens OX=9606 GN=VPS41 PE=1 SV=3	VPS41	Vacuolar protein sorting-associated protein 41 homolog	17.3133	7.10959		11.0563		19.2538	7.90807	6.5083	14.1642	5.24202	16.205	7.32526	12.8787	8.04575	18.2794	11.9263		12.4446	16.1157			17.0229		10.9039	17.1448	20.5944	14.0928	12.0302	11.0293	7.86202		11.8453	14.423	12.9605	10.9453	14.0668
MIMEELHDVDK	P49754	>sp|P49754|VPS41_HUMAN Vacuolar protein sorting-associated protein 41 homolog OS=Homo sapiens OX=9606 GN=VPS41 PE=1 SV=3	VPS41	Vacuolar protein sorting-associated protein 41 homolog	39.7426	15.7613		18.9976				25.602	12.3907	9.04233	22.6556	24.3566	21.3199	25.0802	13.3158	22.2769	12.74	16.6621	52.5689	43.3848		46.4775		27.4943	55.8584		22.5662	36.1988	38.6482		13.4751	29.4574	51.0993	15.1894	21.6644	16.3011
NFVEETVYLLSR	P49754	>sp|P49754|VPS41_HUMAN Vacuolar protein sorting-associated protein 41 homolog OS=Homo sapiens OX=9606 GN=VPS41 PE=1 SV=3	VPS41	Vacuolar protein sorting-associated protein 41 homolog	5.83578		6.2485					4.25954	5.2387		4.88757		4.69418	4.83293		3.25055										3.33436			3.27265				5.00112	11.2091	6.68174	9.20023
IPDQLVILDMK	P49755	>sp|P49755|TMEDA_HUMAN Transmembrane emp24 domain-containing protein 10 OS=Homo sapiens OX=9606 GN=TMED10 PE=1 SV=2	TMED10	Transmembrane emp24 domain-containing protein 10	1711.33	1956.6	1376.81	2067	1275.09	1608.49	1234.08	1850.43	1621.43	1647.92	2120.46	1731.27	1727.47	1551.36	1967.87	2025.24	1605.17	1268.63	1708.7	1235.24	384.812	1104.09	532.18	1625.28	1499.21	1436.39	1678.24	1352.48	1457.43	1225.42	1234.95	1136.85	2195.6	1988.44	1452.96	1647.75
ITDSAGHILYSK	P49755	>sp|P49755|TMEDA_HUMAN Transmembrane emp24 domain-containing protein 10 OS=Homo sapiens OX=9606 GN=TMED10 PE=1 SV=2	TMED10	Transmembrane emp24 domain-containing protein 10	781.986	1068.66	803.652	1058.15	759.804	963.672	766.773	1040.93	962.619	942.947	1054.98	982.446	1026.92	931.915	1148.06	995.205	334.413	724.993	822.629	505.085	98.6152	597.366	475.328	1010.33	918.621	614.402	939.597	702.939	815.525	807.032	641.369	726.413	1246.72	1356.1	946.665	901.024
LKPLEVELR	P49755	>sp|P49755|TMEDA_HUMAN Transmembrane emp24 domain-containing protein 10 OS=Homo sapiens OX=9606 GN=TMED10 PE=1 SV=2	TMED10	Transmembrane emp24 domain-containing protein 10	410.193	814.829	746.081	687.274	646.078	562.267	659.444	872.557	366.832	810.326	938.058	763.87	631.04	485.55	1064.09	977.933	188.067	464.34	532.592	317.958	33.529	368.102	419.232	822.45	637.564	421.314	826.448	549.416	528.052	593.238	670.824	538.227	708.706	547.436	894.349	523.68
RLEDLSESIVNDFAYMK	P49755	>sp|P49755|TMEDA_HUMAN Transmembrane emp24 domain-containing protein 10 OS=Homo sapiens OX=9606 GN=TMED10 PE=1 SV=2	TMED10	Transmembrane emp24 domain-containing protein 10	132.913	134.913	369.895	189.561	60.3873	178.081	90.5094	209.448	167.262	67.3705	253.002	156.193	244.987	212.607	255.893	211.586	290.307	111.896	188.168	61.2355	19.3936	111.249	12.9648	175.632	44.7567	90.1386	97.2757	244.02	152.969	22.542	95.8546	140.695	182.825	322.952	158.434	234.23
DLLVTGAYEISDQSGGAGGLR	P49755	>sp|P49755|TMEDA_HUMAN Transmembrane emp24 domain-containing protein 10 OS=Homo sapiens OX=9606 GN=TMED10 PE=1 SV=2	TMED10	Transmembrane emp24 domain-containing protein 10	172.317	141.669	107.559	256.882	63.4054	189.501	69.7643	213.907	199.501	76.0178	206.461	200.815	256.785	205.98	134.657	123.037	205.351	142.448	150.429	57.1664		142.688	27.0952	116.093	108.094	96.6747	94.7761	143.921	146.663	84.099	66.5749	147.71	278.806	250.341	105.608	193.411
LEDLSESIVNDFAYMK	P49755	>sp|P49755|TMEDA_HUMAN Transmembrane emp24 domain-containing protein 10 OS=Homo sapiens OX=9606 GN=TMED10 PE=1 SV=2	TMED10	Transmembrane emp24 domain-containing protein 10	28.8886	43.7438	81.8988	11.3709	10.7133	57.8894	7.60671	12.8591	20.5806	17.9187	71.5169	16.9443	50.8704	74.9756	30.2258	29.4041	122.554	23.3787	44.7981	22.7496	20.1437	7.48834		33.6477	10.6706	31.9833	22.8953	37.5313	36.0148	19.8606	11.462	52.9188	29.5747	58.0274	30.9345	48.3204
EEEMRDTNESTNTR	P49755	>sp|P49755|TMEDA_HUMAN Transmembrane emp24 domain-containing protein 10 OS=Homo sapiens OX=9606 GN=TMED10 PE=1 SV=2	TMED10	Transmembrane emp24 domain-containing protein 10	126.681	106.359	49.3855	54.9649	87.5693	114.003	88.5498	103.72	43.15	120.136	103.003	118.291	99.779	89.2397	132.37	61.8115	101.988	39.5847	122.422	90.941	8.49063	67.659	40.1759	70.8862	101.517	37.1502	74.222	80.3226	105.579	103.23	64.5871	48.6748	142.326	121.068	74.6469	83.2946
NYEEIAK	P49755	>sp|P49755|TMEDA_HUMAN Transmembrane emp24 domain-containing protein 10 OS=Homo sapiens OX=9606 GN=TMED10 PE=1 SV=2	TMED10	Transmembrane emp24 domain-containing protein 10	190.034	351.665	187.242	282.408	693.869	131.007	931.843	289.577	133.613	379.843	180.387	105.026	294.911	196.541	637.02	449.159	128.692	142.435	188.546	472.9	61.5709	115.762	761.44	209.991	140.593	238.291	518.81	256.898	136.998	751.367	884.504	433.913	108.887	154.23	245.541	213.843
NYEEIAKVEK	P49755	>sp|P49755|TMEDA_HUMAN Transmembrane emp24 domain-containing protein 10 OS=Homo sapiens OX=9606 GN=TMED10 PE=1 SV=2	TMED10	Transmembrane emp24 domain-containing protein 10	82.6529	123.163	97.835	139.956	75.3744	99.3362	74.9324	88.1399	147.422	79.8157	221.124	101.948	87.7767	74.1051	111.536	113.97	36.7347	67.402	148.94	64.5569	10.9466	58.2096	65.0407	99.7273	102.499	159.301	148.676	144.362	87.9276	52.128	58.8423	140.291	242.655	234.929	164.124	113.205
ITDSAGHILYSKEDATK	P49755	>sp|P49755|TMEDA_HUMAN Transmembrane emp24 domain-containing protein 10 OS=Homo sapiens OX=9606 GN=TMED10 PE=1 SV=2	TMED10	Transmembrane emp24 domain-containing protein 10	15.0785	11.2014						9.48354		27.4687		11.7536	13.9344	12.6963	34.0236	45.3748			13.9117						21.4221		12.1221	15.8615	19.9721				8.75612	28.6584	15.0273	7.2813
LLAEGHPDPDAELQR	P49756	>sp|P49756|RBM25_HUMAN RNA-binding protein 25 OS=Homo sapiens OX=9606 GN=RBM25 PE=1 SV=3	RBM25	RNA-binding protein 25	532.992	836.92	428.441	999.686	391.368	856.713	494.152	721.001	813.792	748.231	858.233	913.93	747.77	741.456	641.684	686.835	612.487	643.948	601.214	177.334	42.7008	492.239	271.236	778.481	728.869	378.784	853.248	559.356	751.695	540.431	497.757	495.082	1168.29	932.326	664.027	704.318
EKEELEEIR	P49756	>sp|P49756|RBM25_HUMAN RNA-binding protein 25 OS=Homo sapiens OX=9606 GN=RBM25 PE=1 SV=3	RBM25	RNA-binding protein 25	279.386	460.327	235.492	340.248	245.987	406.747	304.974	326.315	301.436	454.946	387.565	328.027	334.107	245.541	357.804	369.936	285.476	265.733	255.339	107.634	33.5417	191.896	185.515	363.282	337.611	256.566	487.641	292.732	293.959	270.884	266.698	213.301	466.247	336.693	325.933	295.345
LLIYETEAK	P49756	>sp|P49756|RBM25_HUMAN RNA-binding protein 25 OS=Homo sapiens OX=9606 GN=RBM25 PE=1 SV=3	RBM25	RNA-binding protein 25	165.964	377.196	132.54	366.864	241.821	248.646	206.539	367.945	256.566	209.219	475.028	271.546	434.383	352.574	418.596	344.068	113.569	217.694	209.358	128.359	15.5882	138.395	187.04	315.53	121.424	197.167	241.267	174.038	190.902	156.69	211.329	257.151	259.393	477.625	395.583	450.556
EKEAAYQER	P49756	>sp|P49756|RBM25_HUMAN RNA-binding protein 25 OS=Homo sapiens OX=9606 GN=RBM25 PE=1 SV=3	RBM25	RNA-binding protein 25	31.5379	70.8311	49.2081	62.6715	70.9562	76.2542	77.5288	46.2744	68.6404	105.929	127.441	76.5097	49.5503	27.2894	51.4585	44.7014	30.9265	70.0841	34.5682	14.5059	4.41305	32.3783	25.396	55.5285	36.73	38.9172	69.1421	38.184	40.9141	55.1198	39.6558	18.3694	40.0507	27.6019	37.7017	17.6044
ASDMLIR	P49756	>sp|P49756|RBM25_HUMAN RNA-binding protein 25 OS=Homo sapiens OX=9606 GN=RBM25 PE=1 SV=3	RBM25	RNA-binding protein 25	296.082	411.953	118.654	462.234	388.218	274.743	486.021	463.369	402.185	504.574	351.468	356.469	531.834	537.494	577.42	540.913	86.8517	442.941	207.509	234.311		295.812	318.619	543.441	160.993	258.811	459.452	281.106	354.173	442.509	490.961	342.671	202.119	325.733	492.703	452.827
EKEMEADERDR	P49756	>sp|P49756|RBM25_HUMAN RNA-binding protein 25 OS=Homo sapiens OX=9606 GN=RBM25 PE=1 SV=3	RBM25	RNA-binding protein 25	60.9087	91.0146	55.4775	67.4941	57.067	110.905	73.9714	60.03	86.7068	102.679	122.826	101.938	97.5871	59.1882	90.0769	92.2957	96.3777	99.0996	51.6099	18.9889		61.2315	41.0063	109.799	46.2274	60.7418	98.3485	64.6165	65.8706	60.2899	80.8406	52.3397	114.433	81.0725	51.4547	54.2164
EMEADERDR	P49756	>sp|P49756|RBM25_HUMAN RNA-binding protein 25 OS=Homo sapiens OX=9606 GN=RBM25 PE=1 SV=3	RBM25	RNA-binding protein 25	9.1123	20.3554	13.2606	9.07984	13.4119	17.6967	10.9302	10.2128	20.2991	31.955	21.3997	25.1034	20.5323	7.99642	9.93529	17.5044	5.4705	22.8831	6.77766	2.86714		6.97956	8.46469	16.2184	15.0396	14.7631	18.9798	11.767	12.6767	19.1223	18.8023		15.7328	18.0886	7.78373	7.65215
EDINAIEMEEDKR	P49756	>sp|P49756|RBM25_HUMAN RNA-binding protein 25 OS=Homo sapiens OX=9606 GN=RBM25 PE=1 SV=3	RBM25	RNA-binding protein 25	160.707	307.925	53.7897	355.632	141.032	261.784	197.423	311.076	317.429	207.157	360.378	321.629	331.147	290.742	222.529	214.091	150.595	267.638	171.124	23.406		114.955	109.61	322.543	70.5748	34.9805	139.731	98.356	139.434	87.757	127.14	93.0243	323.567	429.084	287.854	317.321
LVPLDYGEDDKNATK	P49756	>sp|P49756|RBM25_HUMAN RNA-binding protein 25 OS=Homo sapiens OX=9606 GN=RBM25 PE=1 SV=3	RBM25	RNA-binding protein 25	111.898	187.649	36.9577	151.306	130.876	119.045	131.87	176.023	168.459	87.7138	200.064	149.855	189.309	171.502	201.438	156.049	67.8274	126.064	113.871	21.4524	22.319	97.4393	80.2217	149.552	50.7459	46.3526	95.6173	77.4315	110.737	64.3373	100.178	79.2891	156.748	294.749	259.949	228.097
LGASNSPGQPNSVK	P49756	>sp|P49756|RBM25_HUMAN RNA-binding protein 25 OS=Homo sapiens OX=9606 GN=RBM25 PE=1 SV=3	RBM25	RNA-binding protein 25	19.586	131.948	13.4765	145.238	83.1798	67.1143	96.6504	121.039	140.648	88.047	179.587	137.76	221.755	190.303	169.392	130.924	6.60656	68.4762	36.882			29.0955	89.0374	158.076	19.2854	5.46721	41.5313	13.4672	57.8815	53.3965	56.0742	33.2531	116.819	252.324	201.061	182.182
EYEKEAEREEER	P49756	>sp|P49756|RBM25_HUMAN RNA-binding protein 25 OS=Homo sapiens OX=9606 GN=RBM25 PE=1 SV=3	RBM25	RNA-binding protein 25	54.9596	83.0108	70.5432	31.8015	51.2139	70.026	72.6535	53.4105	48.9273	98.1062	114.298	81.7182	87.4571	65.4389	94.1007	55.4531	121.432	54.615	68.9542			53.8977	46.2495	95.2153	45.8098	30.5618	58.3201	141.164	74.1692	21.7007	40.7618	67.0582	123.856	135.622	92.3507	83.905
DREEDEEDAYER	P49756	>sp|P49756|RBM25_HUMAN RNA-binding protein 25 OS=Homo sapiens OX=9606 GN=RBM25 PE=1 SV=3	RBM25	RNA-binding protein 25	101.189	29.2475	8.1762	93.3796	43.977	55.1615	95.9195	54.5914	117.732	64.1119	16.1706	71.9235	62.9774	107.477	96.4475	70.3003	41.7554	119.125	59.4639	30.1945	5.88866	91.1876	62.7742	24.9768	76.7863	6.89236	61.1217	12.8009	69.9663	47.2433	68.1804	39.6111	40.6909	60.2689	72.6754	80.8145
LLHDLQIGEK	P49756	>sp|P49756|RBM25_HUMAN RNA-binding protein 25 OS=Homo sapiens OX=9606 GN=RBM25 PE=1 SV=3	RBM25	RNA-binding protein 25	126.764	142.237	74.2414	161.757	115.255	167.141		147.365	96.2501	112.947	169.969	137.714	109.679	134.661	110.507	113.407	50.7302	109.969	94.2112	66.5124		60.0223		115.147	91.1749	92.6776	97.0196	104.025	87.6477	102.897	177.917	60.6957	196.157	131.156	68.8746	85.5791
C[Carbamidomethyl (C)]GLVLSWK	P49756	>sp|P49756|RBM25_HUMAN RNA-binding protein 25 OS=Homo sapiens OX=9606 GN=RBM25 PE=1 SV=3	RBM25	RNA-binding protein 25	17.7595	55.8035	42.2555	53.144	22.7655	61.9438	37.4715	56.4981	74.3958	44.7875	61.123	62.1833	75.6092	53.7521	56.0482	56.0279		38.1713	26.413			23.308	15.5822	57.172	27.8367	10.5209	32.5636	26.4863	36.8731	29.9325	40.554	40.4807	77.214	68.043	66.8563	66.1194
ERQEIEK	P49756	>sp|P49756|RBM25_HUMAN RNA-binding protein 25 OS=Homo sapiens OX=9606 GN=RBM25 PE=1 SV=3	RBM25	RNA-binding protein 25		4.11965				3.52605				3.49413	4.58901															3.65102	2.07593			3.41531	5.22488	3.14668
KLVPLDYGEDDKNATK	P49756	>sp|P49756|RBM25_HUMAN RNA-binding protein 25 OS=Homo sapiens OX=9606 GN=RBM25 PE=1 SV=3	RBM25	RNA-binding protein 25	36.3976	88.3103	16.9965	90.4565	11.3902	44.1731	24.5848	119.872	74.917	33.8106	116.63	118.781	161.92	153.043	76.9309	61.7445	42.0078	53.5552	63.7941			57.9582		99.5379	29.7575		35.6088	21.5901	50.5574	7.86846	20.6734	46.5139	97.5783	203.805	146.578	174.857
LQAFGFC[Carbamidomethyl (C)]EYKEPESTLR	P49756	>sp|P49756|RBM25_HUMAN RNA-binding protein 25 OS=Homo sapiens OX=9606 GN=RBM25 PE=1 SV=3	RBM25	RNA-binding protein 25	80.1157	190.443	80.3118	259.721	33.1392	168.447		191.508	240.98	79.8535	223.052	273.457	180.871	181.601	115.078	138.631	88.6233	98.3612	131.462	19.1139		114.093		211.052	87.5761	93.689	101.206	123.77	140.799			137.271	318.522	241.283	133.892	178.371
MEQEAER	P49756	>sp|P49756|RBM25_HUMAN RNA-binding protein 25 OS=Homo sapiens OX=9606 GN=RBM25 PE=1 SV=3	RBM25	RNA-binding protein 25	22.3073	37.9275	14.9821	33.3419	39.9065	65.5035	43.9435		84.6472	93.3082	128.872	81.4828	49.6791		15.8343	37.0617	27.9587	32.7308			38.2679		22.0966	58.099	16.6687	52.0827	36.7354	19.6399	32.378	45.4693	37.6265	15.2674		20.9161		11.3067
RFPVAPLIPYPLITK	P49756	>sp|P49756|RBM25_HUMAN RNA-binding protein 25 OS=Homo sapiens OX=9606 GN=RBM25 PE=1 SV=3	RBM25	RNA-binding protein 25	16.3312	58.1162		82.1375	39.613	39.204	47.0222	77.259	64.7441	28.5009	74.6395	72.6246	86.1961	59.3184	68.7724	63.1	16.4709	30.3129	38.5423			30.8805	30.2312	65.0375	7.93641		25.2011	20.1387	37.6416	22.1663	33.9844	16.4651	70.3299	123.335	89.6158	61.2422
FPVAPLIPYPLITK	P49756	>sp|P49756|RBM25_HUMAN RNA-binding protein 25 OS=Homo sapiens OX=9606 GN=RBM25 PE=1 SV=3	RBM25	RNA-binding protein 25	14.3475			8.50808		8.06962		19.4916		4.60558	5.65208	12.1095		31.4323	10.3408		28.8157	4.69116	10.8706					13.7802		15.7413	8.01538	2.92183			5.87399		5.49676	7.22459	29.0855
GAIEVLIR	P49756	>sp|P49756|RBM25_HUMAN RNA-binding protein 25 OS=Homo sapiens OX=9606 GN=RBM25 PE=1 SV=3	RBM25	RNA-binding protein 25	330.587	558.927	269.168	614.087	310.885	550.725	425.488	504.431	566.242	362.562	686.2	601.628	588.936	512.563	518.406	542.453	249.282	411.171	349.075	96.9279	29.0109	292.761	279.467	566.37	344.53	240.411	407.546	431.982	336.061	293.267	364.281	344.416	693.054	716.561	498.768	582.816
AQLDEWK	P49756	>sp|P49756|RBM25_HUMAN RNA-binding protein 25 OS=Homo sapiens OX=9606 GN=RBM25 PE=1 SV=3	RBM25	RNA-binding protein 25	215.498	162.892	84.0993	165.834	132.874	209.173	147.967	198.631	237.28	203.712	186.564	214.279	186.282	194.166	115.665	159.04	196.197	243.986	161.475	125.809		160.692	145.992	201.43	152.379	154.719	145.69	143.234	177.294	129.453	120.663	104.058	215.314	142.477	124.88	164.441
EAAYQER	P49756	>sp|P49756|RBM25_HUMAN RNA-binding protein 25 OS=Homo sapiens OX=9606 GN=RBM25 PE=1 SV=3	RBM25	RNA-binding protein 25	203.804	143.009	101.903	183.951	140.764	392.064	127.158	116.662	362.203	215.695	376.815	343.297	123.847	121.103	73.4716	113.682	108.413	240.922	81.5611	66.818	53.0407	91.3452	42.0914	226.161	181.832	130.949	155.536	81.7312	212.289	134.973	98.9666	60.9757	151.924	88.338	82.6734	67.7491
EFLEDYDDDRDDPK	P49756	>sp|P49756|RBM25_HUMAN RNA-binding protein 25 OS=Homo sapiens OX=9606 GN=RBM25 PE=1 SV=3	RBM25	RNA-binding protein 25	16.551		30.3771	15.8493	3.5616	27.1981	8.88929		29.9003		22.6811	29.5169		9.87807	13.0434	14.8835								10.8282	19.1938	11.8721	18.7457	47.6644	42.558	7.00297	10.5282		26.6337
VTTATEQAEREEIMK	P49757	>sp|P49757|NUMB_HUMAN Protein numb homolog OS=Homo sapiens OX=9606 GN=NUMB PE=1 SV=2	NUMB	Protein numb homolog	63.9137	92.2851	22.8155	120.341	72.2656	131.116	96.5789	154.255	140.936	79.8779	138.104	166.738	158.05	152.517	140.857	108.13	56.8403	87.3843	88.1125	12.2582	5.48567	60.9388	69.6951	141.584	46.2634	30.3296	50.8544	65.8291	69.9521	48.4629	66.4353	55.8146	141.824	203.744	173.807	186.101
VSFC[Carbamidomethyl (C)]APDR	P49757	>sp|P49757|NUMB_HUMAN Protein numb homolog OS=Homo sapiens OX=9606 GN=NUMB PE=1 SV=2	NUMB	Protein numb homolog	149.538	337.565	125.935	330.222	310.153	351.654	358.987	360.085	362.239	290.255	397.895	398.727	373.621	419.128	448.941	298.178	67.69	264.085	212.231	198.784		156.718	228.711	368.375	223.086	169.238	249.533	178.145	245.435	250.874	310.771	215.776	452.569	606.641	408.191	395.827
AVLWVSADGLR	P49757	>sp|P49757|NUMB_HUMAN Protein numb homolog OS=Homo sapiens OX=9606 GN=NUMB PE=1 SV=2	NUMB	Protein numb homolog	83.1565	179.155	129.909	211.254	78.4254	231.582	126.607	220.51	193.813	117.852	224.432	222.592	202.501	232.824	227.543	228.362	29.6217	121.143	107.465	53.2036		88.7319	37.9782	204.274	118.205	72.9281	146.256	130.087	124.876	102.101	119.475	158.58	287.062	288.157	178.812	188.074
GMHIC[Carbamidomethyl (C)]EDAVK	P49757	>sp|P49757|NUMB_HUMAN Protein numb homolog OS=Homo sapiens OX=9606 GN=NUMB PE=1 SV=2	NUMB	Protein numb homolog	50.461	80.3782	38.6616	79.8245	74.8425	81.6948	68.904	81.3759	83.4038	76.8547	94.3883	102.403	64.6722	68.6863	95.9825	85.4257	47.3699	65.579	54.1503	32.311		41.1859	41.0147	86.3036	71.0242	55.4601	50.802	71.3145	61.9178	50.8062	61.6011	37.5527	99.6588	98.4428	86.2927	68.4332
GMHIC[Carbamidomethyl (C)]EDAVKR	P49757	>sp|P49757|NUMB_HUMAN Protein numb homolog OS=Homo sapiens OX=9606 GN=NUMB PE=1 SV=2	NUMB	Protein numb homolog	11.812	14.1552		14.0238	9.32162	32.764	16.0358	14.6433	23.4252	12.1955	27.098	29.0584	13.6955	13.4168	27.1684	17.3571	9.78755	20.0123	12.3319	7.99143		15.1169	14.6194	25.9769	28.9939		8.88051	7.54864	17.2579	4.93337	8.17641	11.8075	34.3542	22.4447	35.4496	21.7237
AFSYIC[Carbamidomethyl (C)]R	P49757	>sp|P49757|NUMB_HUMAN Protein numb homolog OS=Homo sapiens OX=9606 GN=NUMB PE=1 SV=2	NUMB	Protein numb homolog	71.0659	226.194		242.717	195.478	292.802	187.06	266.383	300.179	201.791	241.42	200.954	254.033	257.296	326.236	262.352		179.23	55.7947	71.5056		98.0672	129.328	295.87	168.412		215.332	97.9976	175.87	155.367	210.861	180.736	316.369	332.37	295.06	251.85
YLGHVEVDESR	P49757	>sp|P49757|NUMB_HUMAN Protein numb homolog OS=Homo sapiens OX=9606 GN=NUMB PE=1 SV=2	NUMB	Protein numb homolog	117.631	159.853	39.5005	197.291	101.227	174.86	121.497	208.278	194.613	167.986	222.88	153.772	165.147	146.393	187.223	164.523	82.7648	133.52	89.9315	60.4553	26.786	90.3581	62.1577	188.059	108.339	100.389	134.265	108.688	115.037	76.0292	84.5104	126.483	230.052	229.5	213.8	196.563
INELPSTMQR	P49757	>sp|P49757|NUMB_HUMAN Protein numb homolog OS=Homo sapiens OX=9606 GN=NUMB PE=1 SV=2	NUMB	Protein numb homolog	192.555	244.101		203.67	119.935	181.81	164.369	262.426	199.037	157.719	297.899	235.052	233.329	266.201	182.059	216.311		162.847	181.941			138.53	131.194	273.261			144.989		123.497	125.436	174.279	140.322	260.502	499.958	269.299	365.645
LSHAVGC[Carbamidomethyl (C)]AFAAC[Carbamidomethyl (C)]LER	P49757	>sp|P49757|NUMB_HUMAN Protein numb homolog OS=Homo sapiens OX=9606 GN=NUMB PE=1 SV=2	NUMB	Protein numb homolog	53.8132	112.464	82.4401	113.209		135.767		135.043	139.356	27.7843	142.142	141.755	144.947	114.848	52.0265	67.9991		91.9047	53.6923			62.9543		160.334	78.9159	53.9663	30.1038	62.5817	98.5696			78.4795	205.698	168.358	135.875	135.853
VTTATEQAER	P49757	>sp|P49757|NUMB_HUMAN Protein numb homolog OS=Homo sapiens OX=9606 GN=NUMB PE=1 SV=2	NUMB	Protein numb homolog	62.9367	66.7594		34.7407	46.8139	46.7755	44.9527	73.7967	40.6499	48.063	80.1731	71.4797	83.3444	77.7377	38.0387	50.4267		46.8058				63.9676	31.801	64.1309			37.7282			51.905	52.5791	42.0289	61.5935	57.8731	62.3919	43.6367
EC[Carbamidomethyl (C)]GVTATFDASR	P49757	>sp|P49757|NUMB_HUMAN Protein numb homolog OS=Homo sapiens OX=9606 GN=NUMB PE=1 SV=2	NUMB	Protein numb homolog	21.2226	41.2954	22.358	17.4292	20.3409	35.6265	13.6896	14.1193	28.1131	20.8633	30.3844	21.0601	31.3907	24.9589	40.7244	27.946				14.4591			13.1731	25.5589		25.1668	11.5696				21.3318	18.2086	26.0395	32.9777	31.6657	15.2236
HAPIEQLAR	P49757	>sp|P49757|NUMB_HUMAN Protein numb homolog OS=Homo sapiens OX=9606 GN=NUMB PE=1 SV=2	NUMB	Protein numb homolog	94.1961	154.666		177.869		122.767		228.918	190.782	100.156	239.831	173.313	217.397	160.786	184.072	119.754	32.191	202.165	86.0419			85.9333		214.623		19.777		34.6559	71.4669			82.4439	232.997	422.688	280.079	309.684
EKEC[Carbamidomethyl (C)]GVTATFDASR	P49757	>sp|P49757|NUMB_HUMAN Protein numb homolog OS=Homo sapiens OX=9606 GN=NUMB PE=1 SV=2	NUMB	Protein numb homolog				80.6971	55.7833	68.4031	65.3285	83.5705	72.7012		73.5295	86.6897	73.1229	74.1372	75.1591	81.1244		49.24	55.8285			64.7206	68.6369	64.9417		73.714	83.0841	67.1663	3.81092	41.3601	60.8922	49.2335	67.9554	86.3926	73.4691	98.0643
YEIVGNLGEGTFGK	P49761	>sp|P49761|CLK3_HUMAN Dual specificity protein kinase CLK3 OS=Homo sapiens OX=9606 GN=CLK3 PE=1 SV=3	CLK3	Dual specificity protein kinase CLK3	18.431	28.3596		40.963		22.2457	10.715	25.7987		18.8088	23.5673	16.6469	14.074				28.6259	12.7596	24.0146	20.0129				19.2749	22.4634	9.07642	19.2563	16.2801	14.5438	14.8738		16.4496	18.7501	21.7576
ENNFQPYPLPHVR	P49761	>sp|P49761|CLK3_HUMAN Dual specificity protein kinase CLK3 OS=Homo sapiens OX=9606 GN=CLK3 PE=1 SV=3	CLK3	Dual specificity protein kinase CLK3	31.6594	37.0923		25.4567		33.0667		13.0211		19.0542	32.7666	31.7048	20.2868				37.2098	21.441	21.7877					28.0279	13.0766		14.7438	32.1768	21.7726			20.8129	12.0686
GGLVWDENSSDGR	P49761	>sp|P49761|CLK3_HUMAN Dual specificity protein kinase CLK3 OS=Homo sapiens OX=9606 GN=CLK3 PE=1 SV=3	CLK3	Dual specificity protein kinase CLK3	13.2737	14.1899				14.8264	12.5227	12.4748			14.9319	18.6028	7.81567				18.7644		20.3895	16.7441				13.2429		19.9289	21.3033	11.0599	9.57208			8.65717	20.9871
YVKENC[Carbamidomethyl (C)]K	P49761	>sp|P49761|CLK3_HUMAN Dual specificity protein kinase CLK3 OS=Homo sapiens OX=9606 GN=CLK3 PE=1 SV=3	CLK3	Dual specificity protein kinase CLK3	17.3435	14.3282		11.298				11.746				12.0456	19.0042				18.9778		14.9916					21.8866	7.26863		19.3648		17.9361	19.2338		5.95883	3.08088	5.8419
GFTLFQTHENR	P49761	>sp|P49761|CLK3_HUMAN Dual specificity protein kinase CLK3 OS=Homo sapiens OX=9606 GN=CLK3 PE=1 SV=3	CLK3	Dual specificity protein kinase CLK3	24.8127	10.4898		19.1806				8.61397			11.0091							17.0634							14.327	12.2415		5.29386	19.1754			8.83161	17.6406	21.7567
MLVETAQER	P49768	>sp|P49768|PSN1_HUMAN Presenilin-1 OS=Homo sapiens OX=9606 GN=PSEN1 PE=1 SV=1	PSEN1	Presenilin-1	701.784	807.807	637.538	746.201	554.236	737.974	513.434	608.928	644.423	723.255	783.566	757.622	609.671	545.573	653.226	677.651	355.988	647.271	674.921	752.951	248.902	466.481	387.016	543.082	790.114	696.121	789.494	524.466	589.338	652.496	506.407	459.432	926.76	760.818	549.125	512.638
YNAESTER	P49768	>sp|P49768|PSN1_HUMAN Presenilin-1 OS=Homo sapiens OX=9606 GN=PSEN1 PE=1 SV=1	PSEN1	Presenilin-1	54.7842	60.9287	35.1658	64.6581	62.0892	63.4423	56.6087	53.8345	73.6301	52.9669	87.8781	44.6013	62.0554	39.3191	42.0777	57.2317	45.2598	65.1815	27.6154	35.1333		42.8742	18.8629	73.9089	39.3737	63.7311	70.0619	43.7519	46.0392	59.9108	50.2126	31.6207	46.2857	34.2072	55.4254	22.8247
AAVQELSSSILAGEDPEER	P49768	>sp|P49768|PSN1_HUMAN Presenilin-1 OS=Homo sapiens OX=9606 GN=PSEN1 PE=1 SV=1	PSEN1	Presenilin-1	31.5125	61.52	23.9798	59.5323	21.2079	38.2389	20.6779	36.0734	50.7392	45.2565	59.8473	54.9905	43.5044	59.8008	50.7079	46.1912	22.8933	34.5571	46.2966	8.96054		30.5669	11.6512	36.5045	32.992	12.9881	33.4627	27.7623	31.1416	20.528	18.6545	27.4825	55.5462	63.9772	38.1511	46.7319
TVEAFLK	P49770	>sp|P49770|EI2BB_HUMAN Translation initiation factor eIF-2B subunit beta OS=Homo sapiens OX=9606 GN=EIF2B2 PE=1 SV=3	EIF2B2	Translation initiation factor eIF-2B subunit beta	114.689	129.915	112.933	182.993	117.234	186.03	119.366	167.555	200.078	170.966	202.277	151.86	131.77	169.776	154.998	154.321	149.201	128.407	120.295	150.628	38.8355	141.365	110.268	183.78	125.312	178.395	156.84	126.255	139.376	138.653	97.3395	121.424	220.89	224.311	175.628	179.53
SDESDQQESLHK	P49770	>sp|P49770|EI2BB_HUMAN Translation initiation factor eIF-2B subunit beta OS=Homo sapiens OX=9606 GN=EIF2B2 PE=1 SV=3	EIF2B2	Translation initiation factor eIF-2B subunit beta	55.2711	63.4245	21.2657	57.754	38.2722	56.6547	50.9354	78.9037	67.7419	64.4963	74.5166	59.2234	59.2865	51.6947	46.1974	48.5833	48.6034	49.0449	39.2232	16.289	8.99118	48.961	36.5026	51.8542	29.9922	44.8646	48.5915	42.3807	56.3544	41.2255	43.3038	29.8978	64.9526	64.6235	55.9404	56.0563
IESFVETLK	P49770	>sp|P49770|EI2BB_HUMAN Translation initiation factor eIF-2B subunit beta OS=Homo sapiens OX=9606 GN=EIF2B2 PE=1 SV=3	EIF2B2	Translation initiation factor eIF-2B subunit beta	1201.47	1646.56	650.635	2047.27	95.0905	1565.29	388.542	1367.4	1660.93	1010.11	2026.92	1864.85	1669.62	1785.79	1611.35	1418.74	611.416	1576.26	1408.11	730.194		1051.28	278.961	1442.1	1547.44	1087.67	1131.46	1320.55	1165.88	822.201	448.101	1167.3	2398.29	2073.64	1116.27	1638.88
LSPQFPNEEDSFHK	P49770	>sp|P49770|EI2BB_HUMAN Translation initiation factor eIF-2B subunit beta OS=Homo sapiens OX=9606 GN=EIF2B2 PE=1 SV=3	EIF2B2	Translation initiation factor eIF-2B subunit beta	42.6001	38.266	38.2437	46.689	40.5764	46.3525	29.3014	67.2276	51.8811	34.9299	60.2447	52.3883	77.5037	52.7999	46.7137	36.0813	36.3492	40.9623	35.1455	48.6465		38.739	37.3507	67.9972	38.658	50.147	33.0285	44.9305	50.8054	39.0682	43.3156	52.1554	87.34	99.3451	63.1342	63.4088
IESFVETLKR	P49770	>sp|P49770|EI2BB_HUMAN Translation initiation factor eIF-2B subunit beta OS=Homo sapiens OX=9606 GN=EIF2B2 PE=1 SV=3	EIF2B2	Translation initiation factor eIF-2B subunit beta	86.9043	89.5689	35.8709	117.042	36.6984	100.361	22.0952	112.711	120.016	87.5007	144.47	107.997	130.839	99.6842	84.0292	95.0061	69.5318	83.7375	92.5979	22.509		70.9111	32.0233	111.381	66.7592	69.3841	80.8934	71.5212	98.8417	33.1855		104.924	118.497	137.387	113.799	120.355
MTAAQPSETTVGNMVR	P49770	>sp|P49770|EI2BB_HUMAN Translation initiation factor eIF-2B subunit beta OS=Homo sapiens OX=9606 GN=EIF2B2 PE=1 SV=3	EIF2B2	Translation initiation factor eIF-2B subunit beta	32.7356	128.671	44.5926	132.307	42.8229	118.307	69.0921	136.967	110.972	98.5437	132.67	147.459	122.539	136.075	120.892	131.42	28.2806	90.0725	55.7582	26.0236		47.7197	41.5663	142.01	65.4712	54.7894	85.5854	82.2282	89.6497	79.7684	69.5704	84.6057	152.698	177.401	118.767	116.425
AVTGTHTLALAAK	P49770	>sp|P49770|EI2BB_HUMAN Translation initiation factor eIF-2B subunit beta OS=Homo sapiens OX=9606 GN=EIF2B2 PE=1 SV=3	EIF2B2	Translation initiation factor eIF-2B subunit beta	18.4855	20.3486	15.239	16.4299	16.6258	24.9258	26.6925	10.954	14.9357	3.11167	24.5152	21.6202	17.5903	9.97756	30.636	22.6862		14.811	11.0976			4.47307	14.1608	21.6428	14.511	5.83715	13.9291	19.8749	9.63918	30.5143	26.9826	14.8024	28.3419	21.8758	16.9521	14.6265
QIITDHR	P49770	>sp|P49770|EI2BB_HUMAN Translation initiation factor eIF-2B subunit beta OS=Homo sapiens OX=9606 GN=EIF2B2 PE=1 SV=3	EIF2B2	Translation initiation factor eIF-2B subunit beta	94.7801	157.12	84.2529	125.236	99.3821	161.991	143.605	110.676	166.278	159.166	149.857	140.102	125.593	89.4493	138.391	152.521	143.441	144.597	87.7424	77.6219			68.9891	170.351	91.0253	114.534	97.1224	97.8464	142.609	126.146	91.0747	68.8525	139.03	137.715	115.694	102.977
LMSELYHPDDHVL	P49770	>sp|P49770|EI2BB_HUMAN Translation initiation factor eIF-2B subunit beta OS=Homo sapiens OX=9606 GN=EIF2B2 PE=1 SV=3	EIF2B2	Translation initiation factor eIF-2B subunit beta	14.5343	16.1487		21.9102		13.8258			16.2788		37.3209	25.6154	22.3718												15.7497				11.6757				27.1476
C[Carbamidomethyl (C)]AADLGLNK	P49773	>sp|P49773|HINT1_HUMAN Adenosine 5'-monophosphoramidase HINT1 OS=Homo sapiens OX=9606 GN=HINT1 PE=1 SV=2	HINT1	Adenosine 5'-monophosphoramidase HINT1	584.246	662.524	237.965	983.431	673.708	614.11	634.717	866.538		361.044	715.149	927.894		1177.33	730.026	495.149		669.089	491.084	113.412		397.231	639.242	761.803	522.482	210.374	266.361	241.462	601.908	266.995	562.436	552.193	894.669	1499.59	1128.64
PGGDTIFGK	P49773	>sp|P49773|HINT1_HUMAN Adenosine 5'-monophosphoramidase HINT1 OS=Homo sapiens OX=9606 GN=HINT1 PE=1 SV=2	HINT1	Adenosine 5'-monophosphoramidase HINT1	342.511	530.379	195.121	338.517	476.2	337.317	488.175	390.54		424.068	279.604	360.996		362.136	549.392	450.488		292.848	268.769	355.104		338.407	285.701	313.765	222.025	335.08	343.239	317.472	450.195	426.703	465.762	502.132	192.296	287.066	311.824
AQVARPGGDTIFGK	P49773	>sp|P49773|HINT1_HUMAN Adenosine 5'-monophosphoramidase HINT1 OS=Homo sapiens OX=9606 GN=HINT1 PE=1 SV=2	HINT1	Adenosine 5'-monophosphoramidase HINT1	11.3247	73.7511	15.8199	59.9899	97.8066	74.416	104.017	7.25707		87.257	89.2465	55.8153		73.1453	141.099	128.547	9.2496	29.1138	7.63079	91.27		6.68766	37.8332	40.6838	38.6524	83.26	5.906	76.5011	94.6857	51.4854	85.1141	85.0856	51.8734	22.5719	7.24496
C[Carbamidomethyl (C)]LAFHDISPQAPTHFLVIPK	P49773	>sp|P49773|HINT1_HUMAN Adenosine 5'-monophosphoramidase HINT1 OS=Homo sapiens OX=9606 GN=HINT1 PE=1 SV=2	HINT1	Adenosine 5'-monophosphoramidase HINT1	3.84141			9.11112	9.07108	3.82292	13.9699	3.91627				4.62967		2.84225		7.17776		2.0886											8.25133		10.3169	12.8966
IIFEDDR	P49773	>sp|P49773|HINT1_HUMAN Adenosine 5'-monophosphoramidase HINT1 OS=Homo sapiens OX=9606 GN=HINT1 PE=1 SV=2	HINT1	Adenosine 5'-monophosphoramidase HINT1	927.777	1102.76	418.895	905.697	1145	551.876	1021.71	738.6		422.299	693.928	702.029		613.976	1191.1	763.862	518.303	459.474	600.466	1265.5	217.101	426.685	483.359	447.089	367.594	1684.92	460.805	665.08	1020.5	630.238	857.462	1268.1	402.772	552.046	558.217
VLAEVQEGR	P49788	>sp|P49788|TIG1_HUMAN Retinoic acid receptor responder protein 1 OS=Homo sapiens OX=9606 GN=RARRES1 PE=1 SV=2	RARRES1	Retinoic acid receptor responder protein 1	236.262	249.672	144.227	257.795		296.341	227.791	362.464	243.192	220.207	320.833		263.915	302.326	344.437	272.138		256.551		156.235		208.884	189.103	256.764	196.716	206.102	224.283		202.814	145.234	203.838	219.139	353.226	519.534	419.457	337.62
YNPESLLQEGEGR	P49788	>sp|P49788|TIG1_HUMAN Retinoic acid receptor responder protein 1 OS=Homo sapiens OX=9606 GN=RARRES1 PE=1 SV=2	RARRES1	Retinoic acid receptor responder protein 1	40.8054	57.7516		42.5949		55.4837	46.4087	67.3516	49.7438	41.068	74.0026		65.5317	63.867	86.6072	48.4667		29.9271		30.795		35.5202	24.4193	40.1325	19.753	26.3143	38.4251		34.647		32.7802	45.9071	64.7505	145.229	104.11	71.037
VHVVFSTER	P49788	>sp|P49788|TIG1_HUMAN Retinoic acid receptor responder protein 1 OS=Homo sapiens OX=9606 GN=RARRES1 PE=1 SV=2	RARRES1	Retinoic acid receptor responder protein 1	41.9469	114.606				102.718	84.9103	134.324	85.1446	105.523	184.979		130.336	88.1356	185.041	149.128							54.5149	223.313	67.782				20.8543		76.4534	133.682	141.169	236.586	386.941	69.3874
NDSIYEELQK	P49789	>sp|P49789|FHIT_HUMAN Bis(5'-adenosyl)-triphosphatase OS=Homo sapiens OX=9606 GN=FHIT PE=1 SV=3	FHIT	Bis(5'-adenosyl)-triphosphatase	70.0037	75.0807		59.5557	33.9313	29.1258	46.8557	72.8013	51.0429	52.935	65.1118	59.5425	51.6271	48.3034	42.378	46.9321	49.7625	32.7897	47.4522			40.0822	23.8087	37.1904	38.8279	41.5383	36.4098	47.9844	50.7797	36.4239	45.8543	65.1783	44.6496	56.027	45.6238	50.3616
SEEEMAAEAAALR	P49789	>sp|P49789|FHIT_HUMAN Bis(5'-adenosyl)-triphosphatase OS=Homo sapiens OX=9606 GN=FHIT PE=1 SV=3	FHIT	Bis(5'-adenosyl)-triphosphatase	63.8904	156.052		127.393	52.6359	117.524	81.0397	126.115	62.8241	65.2475	132.208	94.612	133.936	132.344	122.223	64.5113	120.194	53.1376	122.735			54.7257	33.0122	56.4651	49.5017	109.831	44.6256	137.983	63.0403	75.6407	118.816	80.1501	66.7426	106.336	36.085	103.619
FGVSSESKPEEVKK	P49790	>sp|P49790|NU153_HUMAN Nuclear pore complex protein Nup153 OS=Homo sapiens OX=9606 GN=NUP153 PE=1 SV=2	NUP153	Nuclear pore complex protein Nup153	14.0159	57.2476		56.6233	22.8974	25.0852	29.1883	60.8721	50.0787	11.2615	79.2528	56.4254	108.566	90.3687	90.2591	44.8203	14.872	21.9295	40.3453			29.1017	29.4219	84.0582			21.1548	4.41284	28.9346	10.0923	37.3917	18.8104	44.4445	181.549	126.722	131.871
FGDQGGFK	P49790	>sp|P49790|NU153_HUMAN Nuclear pore complex protein Nup153 OS=Homo sapiens OX=9606 GN=NUP153 PE=1 SV=2	NUP153	Nuclear pore complex protein Nup153	45.39	125.699		119.091	77.944	111.986	112.807	140.33	142.804	51.2019	113.987	139.102	169.747	179.46	109.845	102.265		101.013	80.6409			66.8121	95.9506	159.782				58.1716	97.1105		99.0619		156.057	224.443	164.254	165.779
NEDVC[Carbamidomethyl (C)]SC[Carbamidomethyl (C)]STDTSEVPR	P49790	>sp|P49790|NU153_HUMAN Nuclear pore complex protein Nup153 OS=Homo sapiens OX=9606 GN=NUP153 PE=1 SV=2	NUP153	Nuclear pore complex protein Nup153	84.032					90.2262	46.3113	50.3135	81.6221		50.855	72.7526	38.7083	28.1722	51.2086			36.8787				63.75						32.5422	35.6632	30.5721		14.8976	94.1241			37.4461
TSQLGDSPFYPGK	P49790	>sp|P49790|NU153_HUMAN Nuclear pore complex protein Nup153 OS=Homo sapiens OX=9606 GN=NUP153 PE=1 SV=2	NUP153	Nuclear pore complex protein Nup153	17.035			28.7007	24.1546		20.4739	15.7928			32.3076			31.1018	45.0285														31.2859		31.0046		44.172	53.8439	39.2976	50.5966
C[Carbamidomethyl (C)]LAC[Carbamidomethyl (C)]ESAKPGTK	P49790	>sp|P49790|NU153_HUMAN Nuclear pore complex protein Nup153 OS=Homo sapiens OX=9606 GN=NUP153 PE=1 SV=2	NUP153	Nuclear pore complex protein Nup153	2.10221	8.54521				2.20349		39.2597				2.53527	6.49054			2.79689		14.8636						15.5326					21.7325			7.30522	2.54782	46.0145	11.8566
ALTLTVVSESAETMTASSSSC[Carbamidomethyl (C)]TVTTGTLGFGDKFK	P49790	>sp|P49790|NU153_HUMAN Nuclear pore complex protein Nup153 OS=Homo sapiens OX=9606 GN=NUP153 PE=1 SV=2	NUP153	Nuclear pore complex protein Nup153									5.91408
C[Carbamidomethyl (C)]STGYEK	P49790	>sp|P49790|NU153_HUMAN Nuclear pore complex protein Nup153 OS=Homo sapiens OX=9606 GN=NUP153 PE=1 SV=2	NUP153	Nuclear pore complex protein Nup153
EIVETFANK	P49792	>sp|P49792|RBP2_HUMAN E3 SUMO-protein ligase RanBP2 OS=Homo sapiens OX=9606 GN=RANBP2 PE=1 SV=2	RANBP2	E3 SUMO-protein ligase RanBP2	272.681	269.554	136.917	210.797	187.109	279.558	257.207	231.307	212.562	228.799	211.403	289.282	245.973	243.448	240.68	217.946	212.422	217.541	172.662	175.211	61.6823	176.636	181.779	255.912	232.603	198.701	193.026	217.475	217.272	201.867	229.777	184.625	312.608	286.494	208.29	219.163
IIDDSDSNLSVVK	P49792	>sp|P49792|RBP2_HUMAN E3 SUMO-protein ligase RanBP2 OS=Homo sapiens OX=9606 GN=RANBP2 PE=1 SV=2	RANBP2	E3 SUMO-protein ligase RanBP2	167.131	212.995	104.903	241.181	94.829	179.181	110.127	209.24	198.49	163.386	226.452	171.864	153.267	153.693	137.23	184.655	138.6	111.236	156.896	131.591	42.5763	91.174	100.106	184.435	187.556	167.275	174.498	157.253	105.724	108.506	127.837	144.652	270.245	194.645	127.061	153.274
TFEEC[Carbamidomethyl (C)]QQNLMK	P49792	>sp|P49792|RBP2_HUMAN E3 SUMO-protein ligase RanBP2 OS=Homo sapiens OX=9606 GN=RANBP2 PE=1 SV=2	RANBP2	E3 SUMO-protein ligase RanBP2	30.3567	73.7976	27.4524	59.06	33.5764	51.5314	37.3094	51.0197	64.2151	35.1504	65.2171	54.9816	72.1599	54.122	68.9272	68.6844	31.1306	51.471	42.3571	17.4478	6.34262	40.0729	30.9628	66.2571	36.6561	31.7717	40.8414	46.0204	34.74	42.3628	44.7122	38.8272	66.7152	66.4596	57.0653	67.444
LTPNAGSDR	P49792	>sp|P49792|RBP2_HUMAN E3 SUMO-protein ligase RanBP2 OS=Homo sapiens OX=9606 GN=RANBP2 PE=1 SV=2	RANBP2	E3 SUMO-protein ligase RanBP2	138.88	117.829	192.776	108.778	294.482	368.939	399.405	127.548	284.446	113.494	87.6391	423.129	164.68	265.032	263.398	150.216	59.1266	198.892	124.039	81.1994		198.367	215.706	208.126	297.898	76.4696	113.477	165.379	260.231	249.408	344.361	253.556	425.618	238.424	247.405	306.972
FDAEVSQWK	P49792	>sp|P49792|RBP2_HUMAN E3 SUMO-protein ligase RanBP2 OS=Homo sapiens OX=9606 GN=RANBP2 PE=1 SV=2	RANBP2	E3 SUMO-protein ligase RanBP2	160.495	134.007	84.1646	138.33	67.5373	118.788	105.408	121.439	126.454	102.342	165.465	110.634	106.169	123.23	121.938	108.373	299.127	97.5177	214.814	170.576		111.225	79.5619	118.908	113.891	206.707	116.524	147.557	77.219	69.7339	83.9489	69.322	130.53	131.634	101.391	89.421
TGSGLNSFYDQR	P49792	>sp|P49792|RBP2_HUMAN E3 SUMO-protein ligase RanBP2 OS=Homo sapiens OX=9606 GN=RANBP2 PE=1 SV=2	RANBP2	E3 SUMO-protein ligase RanBP2	48.0217	100.315	33.5669	80.9449	39.2511	44.2355	39.946	78.0867	68.5512	58.0729	50.3436	72.7796	90.0987	61.0499	51.1834	68.5897	28.9445	45.9402	69.9171	38.8882		22.0191	33.1683	63.4972	39.3178	59.4166	52.4121	57.8698	58.5219	46.0339	44.5143	48.9651	92.9451	93.1755	54.8056	61.3493
GEAGQNLLEMMAC[Carbamidomethyl (C)]DR	P49792	>sp|P49792|RBP2_HUMAN E3 SUMO-protein ligase RanBP2 OS=Homo sapiens OX=9606 GN=RANBP2 PE=1 SV=2	RANBP2	E3 SUMO-protein ligase RanBP2	41.4665	56.5358	23.1678	58.292	28.2792	38.7562	25.6344	52.6758	64.81	37.6637	44.0826	64.0859	47.9371	40.6884	49.203	45.9378	35.0384	26.8279	43.9015	29.1835		34.4598	7.96949	41.5492	36.6959	37.1734	36.588	32.3694	33.7475	39.4198	29.069	27.2929	84.8357	63.7909	43.5084	43.0219
EIDTDSTSQGESK	P49792	>sp|P49792|RBP2_HUMAN E3 SUMO-protein ligase RanBP2 OS=Homo sapiens OX=9606 GN=RANBP2 PE=1 SV=2	RANBP2	E3 SUMO-protein ligase RanBP2	17.1969	34.4933	5.61722	39.7121	22.7055	31.6616	24.1573	30.0532	29.9004	30.7683	45.5592	27.6517	20.7562	35.6595	31.6135	37.4468	15.9811	25.4723	12.4354		3.19547	14.6231	26.9719	40.8094	9.44094	3.46069	18.1019	17.3792	16.6342	8.18177	27.1189	18.8084	38.5933	56.2551	45.0243	35.7379
QNQTTAISTPASSEISK	P49792	>sp|P49792|RBP2_HUMAN E3 SUMO-protein ligase RanBP2 OS=Homo sapiens OX=9606 GN=RANBP2 PE=1 SV=2	RANBP2	E3 SUMO-protein ligase RanBP2	12.5849	25.8548		32.7136	3.68695	21.1373	4.25739	39.6209	30.3892	9.50865	39.457	55.4317	49.6544	41.2726	11.6888	12.6914	11.572	14.9522	25.2625	2.10881		14.7568	4.67819	33.0865	9.15961	5.41026	5.15011	5.76667	14.9147	3.96896	4.52509	7.42733	48.8446	62.5926	22.682	48.7364
SGFEGMFTK	P49792	>sp|P49792|RBP2_HUMAN E3 SUMO-protein ligase RanBP2 OS=Homo sapiens OX=9606 GN=RANBP2 PE=1 SV=2	RANBP2	E3 SUMO-protein ligase RanBP2	120.266	310.954	36.3781	326.53	139.933	228.921	228.027	305.449	287.227	193.802	403.444	275.775	300.45	310.514	275.832	240.377	104.732	173.533	153.584			121.321	114.339	295.961	58.3494	39.5751	141.451	65.2642	103.094	68.2579	135.013	101.781	221.918	471.839	388.409	343.608
IAVAVLEETTR	P49792	>sp|P49792|RBP2_HUMAN E3 SUMO-protein ligase RanBP2 OS=Homo sapiens OX=9606 GN=RANBP2 PE=1 SV=2	RANBP2	E3 SUMO-protein ligase RanBP2	56.1716	126.708	52.8598	160.034	55.823	88.1538	82.8633	149.506	112.352	54.5748	175.511	110.491	169.927	167.305	148.216	113.585	37.6526	101.818	71.511			64.3148	54.0829	190.288	24.4369	31.1213	43.916	69.0872	85.3232	35.1299	60.8124	38.5209	125.42	326.074	239.751	238.128
YIASVQGSTPSPR	P49792	>sp|P49792|RBP2_HUMAN E3 SUMO-protein ligase RanBP2 OS=Homo sapiens OX=9606 GN=RANBP2 PE=1 SV=2	RANBP2	E3 SUMO-protein ligase RanBP2	77.635	232.704	120.225	276.136	136.282	232.273	174.017	292.266	249.125	187.458	269.321	256.682	269.506	256.087	258.547	207.514		155.821	81.8537			79.6392	97.1846	283.874	73.3493	41.7244	165.049	80.5926	110.124	137.335	138.241	114.665	335.381	308.135	235.186	247.597
TSPENVQDR	P49792	>sp|P49792|RBP2_HUMAN E3 SUMO-protein ligase RanBP2 OS=Homo sapiens OX=9606 GN=RANBP2 PE=1 SV=2	RANBP2	E3 SUMO-protein ligase RanBP2	91.5942	148.258	73.6764	167.488	81.7371	96.7636	129.076	169.646	122.661	102.142	191.536	155.016	131.828	143.183	188.927	118.879	103.103	127.892	73.3627			65.1371	96.3842	171.063	51.2179		84.3275	39.6587	82.8197	31.9178	74.6338	31.9542	106.725	268.701	258.526	203.055
SLGGNDELSATFLEMK	P49792	>sp|P49792|RBP2_HUMAN E3 SUMO-protein ligase RanBP2 OS=Homo sapiens OX=9606 GN=RANBP2 PE=1 SV=2	RANBP2	E3 SUMO-protein ligase RanBP2	34.3074	37.766	25.4212	53.422	12.2764	28.1256	18.1529	35.3806	26.6755	33.7056	23.3961	34.5015	38.3205	17.6095	20.0281	28.1732	39.7357	18.0822	16.9846	25.4367		29.3424			27.9097	24.6047	36.9227	30.3299	25.5201	19.996	18.2024	30.3929	70.2239	32.957	24.1157	28.2076
C[Carbamidomethyl (C)]IAC[Carbamidomethyl (C)]QNPGK	P49792	>sp|P49792|RBP2_HUMAN E3 SUMO-protein ligase RanBP2 OS=Homo sapiens OX=9606 GN=RANBP2 PE=1 SV=2	RANBP2	E3 SUMO-protein ligase RanBP2	75.8115	135.368		135.507	108.046	137.951	160.712	167.848	155.575	100.343	194.165	213.738	175.667	137.562	140.43	117.999		85.4142	57.939			73.695	84.8291	141.868	41.7623	55.109	83.3907	52.5437	94.042	66.7567	86.7582	64.5548	148.122	182.923	160.382	147.297
SVFGTPTLETANK	P49792	>sp|P49792|RBP2_HUMAN E3 SUMO-protein ligase RanBP2 OS=Homo sapiens OX=9606 GN=RANBP2 PE=1 SV=2	RANBP2	E3 SUMO-protein ligase RanBP2	43.9182	110.123	40.2767	125.12	67.8066	106.817	165.731	125.925	119.847	86.33	124.491	136.697	163.713	137.854	135.149	119.089	28.5632	64.0942	98.3013			62.2839	334.035	139.422	58.4405	37.4738	91.6734	48.4392	64.3629			61.3632	136.073	192.373	173.689	122.855
EGQWDC[Carbamidomethyl (C)]SVC[Carbamidomethyl (C)]LVR	P49792	>sp|P49792|RBP2_HUMAN E3 SUMO-protein ligase RanBP2 OS=Homo sapiens OX=9606 GN=RANBP2 PE=1 SV=2	RANBP2	E3 SUMO-protein ligase RanBP2	49.291	113.465	19.5809	163.712	61.1727	108.86	56.4249	144.816	141.553	65.6665	183.248	135.438	177.279	130.006	129.193	134.086	34.7828	65.9614	83.4801			41.1663	40.3146	148.478		10.7234	52.5902	25.7564	47.5772		57.7399	37.2784	135.178	211.225	170.352	191.218
VC[Carbamidomethyl (C)]ANHVITK	P49792	>sp|P49792|RBP2_HUMAN E3 SUMO-protein ligase RanBP2 OS=Homo sapiens OX=9606 GN=RANBP2 PE=1 SV=2	RANBP2	E3 SUMO-protein ligase RanBP2	23.8111	58.4075	35.2229	39.1599	57.9935	74.4113	57.7609	28.814	62.6326	69.0459	74.039	42.3209	39.1499	54.681		50.2955		41.4854	22.3634	19.2325		13.167		47.2931	8.18082	26.5052	73.5781	33.5698	39.8688	54.3682	57.3055	23.1118	76.8335	52.6989	64.352	29.4946
FGQGDLPKPINSDFR	P49792	>sp|P49792|RBP2_HUMAN E3 SUMO-protein ligase RanBP2 OS=Homo sapiens OX=9606 GN=RANBP2 PE=1 SV=2	RANBP2	E3 SUMO-protein ligase RanBP2	12.7131	41.6084	18.5678	50.4116	11.8957	33.3542	10.9919	83.9175	40.9423	15.2094	75.8203	50.0465	85.0434	81.3297	35.5707	40.0031	25.1053	37.6028	32.1582			19.2561	27.9526	55.7193	14.2193		15.5851		25.1561	5.46314	11.8371	10.132	11.8561	145.015	117.101	121.073
KIESFGSPK	P49792	>sp|P49792|RBP2_HUMAN E3 SUMO-protein ligase RanBP2 OS=Homo sapiens OX=9606 GN=RANBP2 PE=1 SV=2	RANBP2	E3 SUMO-protein ligase RanBP2	50.6264	94.3493	102.058	149.776	97.3079	198.94	171.222	197.956	153.208	96.3582	108.66	150.648	193.309	137.677	184.888	155.02			74.4133			91.8035	121.103	169.722	85.6343	54.8954	120.459		116.466	127.084	166.857	99.416	179.055	170.848	153.636	119.59
SGFEDMFAK	P49792	>sp|P49792|RBP2_HUMAN E3 SUMO-protein ligase RanBP2 OS=Homo sapiens OX=9606 GN=RANBP2 PE=1 SV=2	RANBP2	E3 SUMO-protein ligase RanBP2	57.7088	135.015		127.384	29.0417	83.6422	48.2304	192.002	117.505	53.5921	169.69	112.131	196.979	117.216	96.9868	86.0453	42.5133	115.552	41.1082	21.3183		43.9772		142.402			58.5302	80.3448	82.855	19.1332	35.7792	59.5135	50.362	302.557	134.907	176.995
VWLWTAC[Carbamidomethyl (C)]DFADGER	P49792	>sp|P49792|RBP2_HUMAN E3 SUMO-protein ligase RanBP2 OS=Homo sapiens OX=9606 GN=RANBP2 PE=1 SV=2	RANBP2	E3 SUMO-protein ligase RanBP2	4.6603	17.1492	10.2196	20.3418		14.2081		15.9784	20.9442	5.62087	23.0065	12.4009	22.7241	14.2256	17.6491	6.11827	11.5462	3.17462	17.8032	4.93508		5.38079		8.0472	11.8009	5.85677	5.8586	14.5474	6.64955		5.1439	14.2067	27.1773	21.0968	8.71353	17.0093
KAVPGNVAK	P49792	>sp|P49792|RBP2_HUMAN E3 SUMO-protein ligase RanBP2 OS=Homo sapiens OX=9606 GN=RANBP2 PE=1 SV=2	RANBP2	E3 SUMO-protein ligase RanBP2	46.7513	119.871		25.0001	34.7129	84.5433	92.0601	20.0656	76.4856	156.167	144.937	107.476	63.0191	23.5785	22.0609	28.9806		34.2544	6.47052				12.5634	125.286	13.7514	47.7476	33.5347	47.0123	46.9819	15.3966	60.0567	26.4226	21.2915	18.0774	13.4108
ELLQSFDSALQSVK	P49792	>sp|P49792|RBP2_HUMAN E3 SUMO-protein ligase RanBP2 OS=Homo sapiens OX=9606 GN=RANBP2 PE=1 SV=2	RANBP2	E3 SUMO-protein ligase RanBP2	37.6173	59.739	62.8578	73.3915		61.9252	14.3385	44.4003	46.7916		63.7953	59.6934	45.5734	34.4672	30.3499	47.8567	59.531	33.1652	49.2333			33.016		30.574	53.6256	27.0909	32.8824	43.4472	49.4832	10.7239		11.644	101.204	88.4123	21.3463	29.0801
HDGTGGQSIYGDKFEDENFDVK	P49792	>sp|P49792|RBP2_HUMAN E3 SUMO-protein ligase RanBP2 OS=Homo sapiens OX=9606 GN=RANBP2 PE=1 SV=2	RANBP2	E3 SUMO-protein ligase RanBP2	25.9267	40.5648	28.0356	20.48	10.6085	21.2459	18.7412	32.3234	34.3347	11.207	47.1659	27.9663	41.0098	44.9771	35.1628	21.0361	39.6106	19.7904	21.624			19.2445		25.387	16.8341	19.7613		18.9952	19.5391			31.4117	40.8364	54.0235	14.3131	41.6599
TGEEDEEEFFC[Carbamidomethyl (C)]NR	P49792	>sp|P49792|RBP2_HUMAN E3 SUMO-protein ligase RanBP2 OS=Homo sapiens OX=9606 GN=RANBP2 PE=1 SV=2	RANBP2	E3 SUMO-protein ligase RanBP2	8.55972	7.31182	5.28647	7.34958	5.84801	14.418		7.33884	16.8817	8.25439	13.9394	13.2346	2.41734	10.616	4.29879	5.82535	8.77072	7.30839	7.09643	3.37768		8.64082		11.816	11.6823	7.12638		2.62997	11.7541			4.78087	13.1175	15.0949	3.8276	3.88927
EVADC[Carbamidomethyl (C)]FKK	P49792	>sp|P49792|RBP2_HUMAN E3 SUMO-protein ligase RanBP2 OS=Homo sapiens OX=9606 GN=RANBP2 PE=1 SV=2	RANBP2	E3 SUMO-protein ligase RanBP2	68.6869	71.6202	58.7468	62.6336		78.4404		63.3515	56.5007	75.5876	67.5578	67.3642	52.6935	56.0053	87.3652	65.4775	1039.74		157.322	55.7197			106.737	58.5322		108.128		142.58	50.2898	66.6566	57.6927	41.313	97.4162	93.8133	79.4222	46.9151
C[Carbamidomethyl (C)]VSC[Carbamidomethyl (C)]QNLNPSNK	P49792	>sp|P49792|RBP2_HUMAN E3 SUMO-protein ligase RanBP2 OS=Homo sapiens OX=9606 GN=RANBP2 PE=1 SV=2	RANBP2	E3 SUMO-protein ligase RanBP2	28.6085	63.1674		49.4685	35.9325	43.8141	43.0912	58.2584	60.8057	28.8903	67.254	35.0291	88.1327	86.3657	65.5481	60.2762		52.5795	21.8477			30.897	43.7948	73.0803			29.9856		28.3771	18.6055	31.1918	28.795	42.9632	127.695	89.7755	101.649
SDAGNLNFEFQVAK	P49792	>sp|P49792|RBP2_HUMAN E3 SUMO-protein ligase RanBP2 OS=Homo sapiens OX=9606 GN=RANBP2 PE=1 SV=2	RANBP2	E3 SUMO-protein ligase RanBP2	14.3602	37.6144		35.201	18.6754	21.4743	29.5579	20.8154	26.4932	26.2073	33.9073	19.415	35.6672	29.7249	38.5733	26.7897	16.8574	14.8405	21.1841			16.1889	12.0146	41.2513					12.7027	14.9025	20.4211	13.7941	31.9846	58.6947	46.2032	36.6371
EPELEDLTR	P49792	>sp|P49792|RBP2_HUMAN E3 SUMO-protein ligase RanBP2 OS=Homo sapiens OX=9606 GN=RANBP2 PE=1 SV=2	RANBP2	E3 SUMO-protein ligase RanBP2	100.469	108.736		94.4401	55.1054	75.0558	56.7957	68.6179	85.4776	77.1026		97.2649	77.9711	48.9643	69.1241	85.7504		69.2414	73.4491		41.6158	60.6686		62.9514	48.8748	78.338	98.5731		87.0268	49.507	102.502	41.0754	80.0051			66.9215
SGFEGMFIR	P49792	>sp|P49792|RBP2_HUMAN E3 SUMO-protein ligase RanBP2 OS=Homo sapiens OX=9606 GN=RANBP2 PE=1 SV=2	RANBP2	E3 SUMO-protein ligase RanBP2	33.6027	76.5982	27.1213	70.5674	43.9621	46.0473	52.0285	95.5778	83.1838	32.793	115.412	108.443	131.311	104.99	85.0653	72.8562		45.5083	61.3452			29.8449		109.991				29.8607	30.3885		49.4993	26.2856	63.7742	196.095	152.525	152.037
DKNFQWANTGAAVFGTQSVGTQSAGK	P49792	>sp|P49792|RBP2_HUMAN E3 SUMO-protein ligase RanBP2 OS=Homo sapiens OX=9606 GN=RANBP2 PE=1 SV=2	RANBP2	E3 SUMO-protein ligase RanBP2	25.9545	27.5455		37.5917		19.8093	3.41912	28.2879	37.9362	9.10489	34.9843	22.906	27.816	20.1593	20.3701	29.206	9.04478	12.5296	21.8276			5.12349		20.3571			6.21634	18.8978	16.0828		10.8676	15.3992	24.0509	39.3442	18.644	32.5017
AWMWLASDFSDGDAK	P49792	>sp|P49792|RBP2_HUMAN E3 SUMO-protein ligase RanBP2 OS=Homo sapiens OX=9606 GN=RANBP2 PE=1 SV=2	RANBP2	E3 SUMO-protein ligase RanBP2	9.11143	13.5596	8.52938	10.9177		10.369		7.0682	17.8652		12.583	10.3521	11.2986	10.964	8.8392	10.0099	8.78182		3.08514			2.27025		6.12378		6.62735	7.75709	14.2018	4.01799		4.09182	8.17393	10.7646	12.6673	13.9711	11.0457
SGQSALYDALFSSQSPK	P49792	>sp|P49792|RBP2_HUMAN E3 SUMO-protein ligase RanBP2 OS=Homo sapiens OX=9606 GN=RANBP2 PE=1 SV=2	RANBP2	E3 SUMO-protein ligase RanBP2	92.137	108.429	33.7075	119.514	56.9219	92.5839	52.5512	75.6512	78.7012	56.0893	95.33	96.6243	67.5081	81.5029	72.6875	66.1154	59.6446	62.7882	40.1782	41.9177	12.0247	53.8273		70.6746	55.0459	63.1181	70.4025	61.2139	80.451	45.9372	45.9841	50.6464	146.658	90.7964	59.0109	80.316
LYLDGSEK	P49792	>sp|P49792|RBP2_HUMAN E3 SUMO-protein ligase RanBP2 OS=Homo sapiens OX=9606 GN=RANBP2 PE=1 SV=2	RANBP2	E3 SUMO-protein ligase RanBP2	50.3249			72.7758	76.0849		82.0789	46.4598	71.6905	52.8108	83.1123	40.4018	70.8589	131.036		53.8424		69.7472	66.7293			68.992	74.3398	124.584			53.3104		31.026	53.9428	69.8776		62.6765	182.036	138.172	160.164
FKTPEEAALFK	P49792	>sp|P49792|RBP2_HUMAN E3 SUMO-protein ligase RanBP2 OS=Homo sapiens OX=9606 GN=RANBP2 PE=1 SV=2	RANBP2	E3 SUMO-protein ligase RanBP2	28.7159	57.3193	76.4983	76.6556		32.7446		105.364	80.2215	88.7259	106.958	58.6657	63.8659	68.4001	140.741	111.361		76.0311				23.3245		132.95	52.6451			77.951	51.0086		40.4142		94.9495	96.1893	116.314	65.0248
FEEAQSILK	P49792	>sp|P49792|RBP2_HUMAN E3 SUMO-protein ligase RanBP2 OS=Homo sapiens OX=9606 GN=RANBP2 PE=1 SV=2	RANBP2	E3 SUMO-protein ligase RanBP2	30.0795	32.0898		35.6715		35.8028	18.3277	42.4612	30.0563		46.7837	25.3132	41.7471			26.6815	66.7946		19.2569	20.4415		24.9183		20.8393	42.784	20.5294	21.3089	33.1481	25.2812			16.3922	29.3611	57.9385		27.6501
EGQWDC[Carbamidomethyl (C)]SSC[Carbamidomethyl (C)]LVR	P49792	>sp|P49792|RBP2_HUMAN E3 SUMO-protein ligase RanBP2 OS=Homo sapiens OX=9606 GN=RANBP2 PE=1 SV=2	RANBP2	E3 SUMO-protein ligase RanBP2	6.04644	14.8682		13.9291	6.7356	6.76357	10.8667	23.0131	11.245	8.57762	25.6157	11.0492	22.7775	20.5897	9.28429	9.9763		7.66067	10.3569			6.89505	7.07007	20.4271								5.06607	10.9056	27.2023	14.3762	23.7046
ITPDMTLQNMK	P49792	>sp|P49792|RBP2_HUMAN E3 SUMO-protein ligase RanBP2 OS=Homo sapiens OX=9606 GN=RANBP2 PE=1 SV=2	RANBP2	E3 SUMO-protein ligase RanBP2	131.848	357.545	101.15	354.681	216.002	293.963	228.213	322.128	143.733	239.514	398.59	334.516	346.457	143.39	315.45	303.467	143.506	225.447	265.838	352.841	37.3395	88.5273	70.0684	248.667	260.5	383.51	327.418	275.225	297.953	214.671	269.165	231.581	390.801	429.975	234.828	155.947
IC[Carbamidomethyl (C)]ANHYISPDMK	P49792	>sp|P49792|RBP2_HUMAN E3 SUMO-protein ligase RanBP2 OS=Homo sapiens OX=9606 GN=RANBP2 PE=1 SV=2	RANBP2	E3 SUMO-protein ligase RanBP2	67.5422	90.4286	116.677	67.9125	59.0488	119.729	39.2033	56.4651	85.0372	46.4985	170.607	98.4395	61.9639	94.8869	64.3057	49.1041	114.144	88.5113	67.3167	56.2735	162.586	154.003	26.801	66.1627	141.359	56.1342	65.6741	92.1555	145.309	39.1531	80.0871	75.0795	156.743	87.0105	72.0947	67.5112
EVADC[Carbamidomethyl (C)]FK	P49792	>sp|P49792|RBP2_HUMAN E3 SUMO-protein ligase RanBP2 OS=Homo sapiens OX=9606 GN=RANBP2 PE=1 SV=2	RANBP2	E3 SUMO-protein ligase RanBP2	61.9842	71.8722	28.2232	106.399	57.9727	85.6593	118.959	78.0612	127.425	35.8182	63.2784	102.555	74.1843	103.376	41.4802	7.1621	57.8813	70.6623	62.4238	51.3578	14.0533	72.7054	95.1898	4.33215	62.7709	50.8965		55.1404	74.2905	76.4339	106.107	70.4912	63.2559	67.2995	39.0948	98.2515
APGTNVAMASNQAVR	P49792	>sp|P49792|RBP2_HUMAN E3 SUMO-protein ligase RanBP2 OS=Homo sapiens OX=9606 GN=RANBP2 PE=1 SV=2	RANBP2	E3 SUMO-protein ligase RanBP2	33.2792	80.0646	19.3698	75.6581	31.9182	46.4031	42.5448	80.8182	75.4578	51.9099	71.6123	67.6713	82.3762	92.3298	57.2728	65.9792	42.9316	41.7982	53.395			24.4845	47.038	94.5072	18.2358	13.0418	56.4772	25.2515	39.1131	29.7	43.1146	32.6296	78.7632	145.577	99.883	87.6802
PIAEAPSAFTLGSEMK	P49792	>sp|P49792|RBP2_HUMAN E3 SUMO-protein ligase RanBP2 OS=Homo sapiens OX=9606 GN=RANBP2 PE=1 SV=2	RANBP2	E3 SUMO-protein ligase RanBP2	68.9212			87.9233		89.2225			86.7421		92.5337	88.0083	73.731	88.2414	63.7877	65.664	78.2454		82.6007					99.5974	90.9453		64.3142	78.0686	79.6815	32.7115	65.7842	73.6718	116.47	112.59
VIPDFVC[Carbamidomethyl (C)]QGGDITK	P49792	>sp|P49792|RBP2_HUMAN E3 SUMO-protein ligase RanBP2 OS=Homo sapiens OX=9606 GN=RANBP2 PE=1 SV=2	RANBP2	E3 SUMO-protein ligase RanBP2	25.7764	31.9182		23.7687	13.1605		13.0248	25.0064		16.5452	33.8375	24.5152	23.1932	27.1975		35.4853						20.3669	18.3778	26.9747	23.4761	28.3089		20.1978	19.2024		22.3297			28.2521	29.7279
DTSFLGSDDIGNIDVR	P49792	>sp|P49792|RBP2_HUMAN E3 SUMO-protein ligase RanBP2 OS=Homo sapiens OX=9606 GN=RANBP2 PE=1 SV=2	RANBP2	E3 SUMO-protein ligase RanBP2	72.3854	81.7508	21.4381	41.6844	39.7546	32.2879	27.8934	64.9516	65.1076	41.9091	52.6471	46.3827	45.1737	58.6633	61.0459	59.2914	35.7526	32.0905	48.8019	23.2528		27.8889	33.8318	51.0699	35.1925	60.5347	23.2097	46.6379	41.0128	48.2618	45.3385	55.3749	66.0316	60.1943	34.0933	45.3554
LHDSSGSQVGTGFK	P49792	>sp|P49792|RBP2_HUMAN E3 SUMO-protein ligase RanBP2 OS=Homo sapiens OX=9606 GN=RANBP2 PE=1 SV=2	RANBP2	E3 SUMO-protein ligase RanBP2	5.91406	16.2573		18.0095		5.14607	36.588	20.368	17.5123		24.0591	9.37277	37.8419	44.8907	49.4849	12.2103		3.48193	18.1875	15.202			31.7966	37.3851					7.29939		20.4951		8.27808	54.113	58.8911	42.0579
C[Carbamidomethyl (C)]KFEEAQSILK	P49792	>sp|P49792|RBP2_HUMAN E3 SUMO-protein ligase RanBP2 OS=Homo sapiens OX=9606 GN=RANBP2 PE=1 SV=2	RANBP2	E3 SUMO-protein ligase RanBP2	15.9412			15.4362		33.8717		36.277	28.3283		64.8837	28.7014	26.6967		27.0409	21.3904		13.3127	48.5814						22.4992				22.4242				25.6494	28.2134		14.732
MIC[Carbamidomethyl (C)]QQVEAIK	P49792	>sp|P49792|RBP2_HUMAN E3 SUMO-protein ligase RanBP2 OS=Homo sapiens OX=9606 GN=RANBP2 PE=1 SV=2	RANBP2	E3 SUMO-protein ligase RanBP2	19.247	21.0542		13.2413				14.6979	13.9114		27.3147		26.4063	24.2949	26.5502	22.7748			20.5448					32.9625					7.32825		12.3709			38.2963	17.1793	24.2348
FGTSETSK	P49792	>sp|P49792|RBP2_HUMAN E3 SUMO-protein ligase RanBP2 OS=Homo sapiens OX=9606 GN=RANBP2 PE=1 SV=2	RANBP2	E3 SUMO-protein ligase RanBP2	64.502	139.842		85.3551	118.915	135.296	188.324	181.909	137.526	116.623	260.344	208.297	214.158	151.653	146.725	120.827		161.079	53.0476			50.8114	78.7644	203.208	41.5063	44.7454	40.8833	57.9707	48.2195	46.3018	108.227	35.6392	96.9704	232.738	206.123	156.186
NEPTVSR	P49792	>sp|P49792|RBP2_HUMAN E3 SUMO-protein ligase RanBP2 OS=Homo sapiens OX=9606 GN=RANBP2 PE=1 SV=2	RANBP2	E3 SUMO-protein ligase RanBP2	70.1728	33.3688				97.5237		44.81					67.6062	86.7276	36.6073	55.9874		74.9957		22.0642		66.238	34.8775	35.868						11.1035	41.6209			91.1453	59.2291	54.8617
MIC[Carbamidomethyl (C)]QQVEAIKK	P49792	>sp|P49792|RBP2_HUMAN E3 SUMO-protein ligase RanBP2 OS=Homo sapiens OX=9606 GN=RANBP2 PE=1 SV=2	RANBP2	E3 SUMO-protein ligase RanBP2	7.42014	6.84327				8.97115					8.94831	14.3866																					13.0341
AIVQGQGER	P49815	>sp|P49815|TSC2_HUMAN Tuberin OS=Homo sapiens OX=9606 GN=TSC2 PE=1 SV=2	TSC2	Tuberin	183.038	457.706	281.935	274.566	574.848	287.289	654.159	322.986	238.99	748.181	488.635	246.571	312.905	479.633	677.983	663.21	373.55	355.291	437.391	289.552		334.479	529.327	450.541	172.438	534.226	625.091	248.319	210.385	532.221	589.612	341.682	154.225	558.32	600.595	231.539
ELSMEC[Carbamidomethyl (C)]GLNNR	P49815	>sp|P49815|TSC2_HUMAN Tuberin OS=Homo sapiens OX=9606 GN=TSC2 PE=1 SV=2	TSC2	Tuberin	29.9367	47.2448		52.3607	35.1962	27.8702	22.0334	57.4816	48.9967	33.4464	36.7248	31.3083	43.4469	35.7665	40.9019	39.0876	25.4993	25.139	29.3666	25.1449		14.8189	15.8712	46.0201	23.5588	32.6509	56.4191	28.8391	25.5284	22.1542	26.812	29.3091	55.7722	54.4221	39.3804	18.8087
DFVPFITK	P49815	>sp|P49815|TSC2_HUMAN Tuberin OS=Homo sapiens OX=9606 GN=TSC2 PE=1 SV=2	TSC2	Tuberin	8.54749	31.793		35.7715	14.2918	15.9066		25.6908	19.935	26.2528	25.3655	27.276	34.2151	34.1196	38.1117	34.639	12.2146	18.6193	26.3352	12.6422		14.0743	20.0389	29.8551	27.0912	15.5236	37.8107	18.4075	22.9852	24.5338	21.8432	25.9384	47.7258	41.1152	23.374	26.4542
LESQAGQQVSR	P49815	>sp|P49815|TSC2_HUMAN Tuberin OS=Homo sapiens OX=9606 GN=TSC2 PE=1 SV=2	TSC2	Tuberin	22.1301	47.6597		42.4064	16.4043	22.4194	32.0056	44.2122	53.4399	22.7445	54.4781	49.8682	67.2948	82.3133	42.8797	40.2553	6.25072	44.475	23.4314			37.7698	40.8094	71.464		16.0509	14.8854	6.94805	26.7762	11.5806	35.7418	20.8363	62.5185	123.624	84.4093	80.1797
SNPTDIYPSK	P49815	>sp|P49815|TSC2_HUMAN Tuberin OS=Homo sapiens OX=9606 GN=TSC2 PE=1 SV=2	TSC2	Tuberin	41.6717	59.3781		45.3449	29.9716	38.2371	31.0461	54.4828	47.0551			36.3252	39.6228	43.131	39.4748	56.5331	35.9636	36.1276	41.7543				22.5777	47.8656	30.846	55.1766	42.6472	40.6951	24.5873	45.974		29.3815	67.0752	48.4427	54.5723
YTEFLTGLGR	P49815	>sp|P49815|TSC2_HUMAN Tuberin OS=Homo sapiens OX=9606 GN=TSC2 PE=1 SV=2	TSC2	Tuberin	18.1157		34.4892	66.4547		29.9754	40.1794	63.6899	44.3682	29.2694	43.2302	42.5075	33.4456	48.092	28.0119	49.5413		16.8024	25.5597			20.2508					31.3869	52.257	35.3122	24.1247			56.1859	62.8395	41.8445	43.7798
GQPEGPLPSSSPR	P49815	>sp|P49815|TSC2_HUMAN Tuberin OS=Homo sapiens OX=9606 GN=TSC2 PE=1 SV=2	TSC2	Tuberin	15.7174	31.2844		27.9858			17.2625	39.6615	38.0983	19.9142	45.3432	21.3521	29.3507	50.7291	31.5177			23.6329				11.0566		47.4664					12.3325		21.6385	14.2145		85.0262	95.3674	73.6089
SVQLLDQIPSYDTHK	P49815	>sp|P49815|TSC2_HUMAN Tuberin OS=Homo sapiens OX=9606 GN=TSC2 PE=1 SV=2	TSC2	Tuberin	18.9131	35.7294	16.726	18.5218	11.3477	22.6262	11.815	36.4105	35.764	16.8834	30.6378	39.6179	25.1538	37.2149	22.729	34.9322	16.2151	15.2823	17.8497	11.0355		24.0644		26.6808	22.1372	27.5711	34.605	22.3456	25.8957	9.31544	26.4859	21.8697	80.1616	12.3	51.4037	15.4243
ELC[Carbamidomethyl (C)]EPC[Carbamidomethyl (C)]WK	P49815	>sp|P49815|TSC2_HUMAN Tuberin OS=Homo sapiens OX=9606 GN=TSC2 PE=1 SV=2	TSC2	Tuberin	40.392	51.8102		40.6974	37.9729			40.7211	41.7598		52.178		19.8423	23.3271	32.0795			23.1247	31.4947	32.1106												56.1575	28.6952			28.8942
LLEGC[Carbamidomethyl (C)]LVGGR	P49821	>sp|P49821|NDUV1_HUMAN NADH dehydrogenase [ubiquinone] flavoprotein 1, mitochondrial OS=Homo sapiens OX=9606 GN=NDUFV1 PE=1 SV=4	NDUFV1	NADH dehydrogenase [ubiquinone] flavoprotein 1, mitochondrial	1222.43	1515.38	889.659	1429.75	910.403	1233.27	887.56	1167.72	1276.79	1222.6	1462.25	1188.38	1075.71	1140.99	1376.17	1191.87	848.764	910.825	1135.36	1398.44	326.71	902.505	659.961	1128.79	1168.66	1435.82	1235.94	937.408	1046.29	966.327	854.96	933.915	1583.33	1425.27	1083.7	1030.74
IFTNLYGR	P49821	>sp|P49821|NDUV1_HUMAN NADH dehydrogenase [ubiquinone] flavoprotein 1, mitochondrial OS=Homo sapiens OX=9606 GN=NDUFV1 PE=1 SV=4	NDUFV1	NADH dehydrogenase [ubiquinone] flavoprotein 1, mitochondrial	442.198	929.856	699.526	938.849	617.499	824.93	647.838	904.548	824.752	847.915	1000.22	928.353	859	888.219	999.754	891.323	90.5865	678.508	505.624	364.12	26.8968	459.804	249.779	866.951	801.538	481.506	969.466	541.888	751.537	734.406	605.739	702.105	1240.72	1086.38	827.713	778.373
EAYEAGLIGK	P49821	>sp|P49821|NDUV1_HUMAN NADH dehydrogenase [ubiquinone] flavoprotein 1, mitochondrial OS=Homo sapiens OX=9606 GN=NDUFV1 PE=1 SV=4	NDUFV1	NADH dehydrogenase [ubiquinone] flavoprotein 1, mitochondrial	645.236	775.599	470.179	679.254	484.396	588.085	465.438	687.998	586.88	681.257	705.614	553.176	521.34	555.118	654.69	625.516	507.475	497.555	532.886	775.741	218.452	464.799	315.055	530.956	545.029	705.283	672.524	482.179	553.741	545.899	390.439	506.966	693.904	661.028	575.547	483.338
YLVVNADEGEPGTC[Carbamidomethyl (C)]K	P49821	>sp|P49821|NDUV1_HUMAN NADH dehydrogenase [ubiquinone] flavoprotein 1, mitochondrial OS=Homo sapiens OX=9606 GN=NDUFV1 PE=1 SV=4	NDUFV1	NADH dehydrogenase [ubiquinone] flavoprotein 1, mitochondrial	394.647	488.754	157.143	411.662	246.246	392.191	241.285	369.963	398.118	344.543	428.361	405.499	389.719	406.774	430.356	304.34	312.895	270.241	393.944	368.677	105.263	316.234	186.472	361.871	302.165	469.234	312.902	260.881	271.297	300.906	237.221	260.715	543.062	476.682	346.98	343.248
GPDWILGEIK	P49821	>sp|P49821|NDUV1_HUMAN NADH dehydrogenase [ubiquinone] flavoprotein 1, mitochondrial OS=Homo sapiens OX=9606 GN=NDUFV1 PE=1 SV=4	NDUFV1	NADH dehydrogenase [ubiquinone] flavoprotein 1, mitochondrial	346.259	392.12	264.789	389.982	240.679	366.014	220.737	389.931	357.527	317.557	415.962	377.81	314.198	300.723	421.583	397.373	351.53	229.641	349.79	323.747	86.8874	247.539	130.217	355.242	324.049	377.273	370.018	289.286	349.38	281.962	251.24	313.35	547.164	465.637	325.7	341.603
GEFYNEASNLQVAIR	P49821	>sp|P49821|NDUV1_HUMAN NADH dehydrogenase [ubiquinone] flavoprotein 1, mitochondrial OS=Homo sapiens OX=9606 GN=NDUFV1 PE=1 SV=4	NDUFV1	NADH dehydrogenase [ubiquinone] flavoprotein 1, mitochondrial	268.825	335.283	284.942	388.643	125.266	332.082	174.87	335.393	335.993	265.156	390.551	317.209	302.414	276.675	346.782	330.73	292.921	167.774	280.65	333.74	69.4978	202.926	40.2962	316.021	288.492	336.421	297.676	267.987	309.507	220.166	204.258	239.996	481.466	424.839	249.326	283.858
EGVDWMNK	P49821	>sp|P49821|NDUV1_HUMAN NADH dehydrogenase [ubiquinone] flavoprotein 1, mitochondrial OS=Homo sapiens OX=9606 GN=NDUFV1 PE=1 SV=4	NDUFV1	NADH dehydrogenase [ubiquinone] flavoprotein 1, mitochondrial	330.52	385.235	155.25	300.619	227.781	263.854	224.824	307.647	271.953	285.832	314.534	287.24	272.088	256.739	306.418	286.931	218.45	213.039	250.644	283.124	92.062	239.854	216.757	274.515	239.878	276.343	268.015	222.907	302.164	253.592	203.157	239.143	390.962	352.982	276.598	251.776
HESC[Carbamidomethyl (C)]GQC[Carbamidomethyl (C)]TPC[Carbamidomethyl (C)]R	P49821	>sp|P49821|NDUV1_HUMAN NADH dehydrogenase [ubiquinone] flavoprotein 1, mitochondrial OS=Homo sapiens OX=9606 GN=NDUFV1 PE=1 SV=4	NDUFV1	NADH dehydrogenase [ubiquinone] flavoprotein 1, mitochondrial	267.62	313.811	121.126	221.636	227.026	214.13	224.198	212.18	223.734	207.318	75.6437	243.392	252.624	165.253	276.273	232.397	150.527	121.682	135.449	235.268	67.4048	166.771	114.34	207.005	109.255	193.428	232.982	141.173	233.935	235.888	222.36	129.931	283.975	213.528	196.666	140.827
GGTWFAGFGR	P49821	>sp|P49821|NDUV1_HUMAN NADH dehydrogenase [ubiquinone] flavoprotein 1, mitochondrial OS=Homo sapiens OX=9606 GN=NDUFV1 PE=1 SV=4	NDUFV1	NADH dehydrogenase [ubiquinone] flavoprotein 1, mitochondrial	335.197	273.563	155.861	242.611	93.8017	189.189	141.607	212.788	240.66	146.587	301.058	233.545	231.167	214.443	209.857	195.29	237.459	120.312	243.884	197.988	42.1468	201.107	75.5427	213.386	196.897	309.626	157.632	238.55	193.899	121.93	113.195	155.016	264.206	261.621	169.871	196.081
TSFGSLKDEDR	P49821	>sp|P49821|NDUV1_HUMAN NADH dehydrogenase [ubiquinone] flavoprotein 1, mitochondrial OS=Homo sapiens OX=9606 GN=NDUFV1 PE=1 SV=4	NDUFV1	NADH dehydrogenase [ubiquinone] flavoprotein 1, mitochondrial	276.663	180.318	61.3147	131.117	94.1261	94.2758	80.6185	95.7648	127.8	123.808	122.707	116.589	108.918	88.8163	158.966	120.615	309.252	130.037	216.147	225.162	79.8689	150.645	49.812	130.454	114.981	240.838	120.341	160.249	136.202	106.828	89.9673	95.28	121.674	118.438	108.01	89.2635
GGAGFPTGLK	P49821	>sp|P49821|NDUV1_HUMAN NADH dehydrogenase [ubiquinone] flavoprotein 1, mitochondrial OS=Homo sapiens OX=9606 GN=NDUFV1 PE=1 SV=4	NDUFV1	NADH dehydrogenase [ubiquinone] flavoprotein 1, mitochondrial	1147.04	1096.62	843.829	1056.27	896.045	1071.68	780.913	1108.34	1086.15	1158.16	1184.91	1156.89	1117.89	1031.68	1039.78	1054.43	912.805	925.531	1049.23	1027.59	222.643	898.84	581.066	1102.93	1091.48	1089.67	1149.53	855.091	1023.01	1018.6	820.666	949.07	1200.75	1075.2	1004.93	1040.13
KTSFGSLKDEDR	P49821	>sp|P49821|NDUV1_HUMAN NADH dehydrogenase [ubiquinone] flavoprotein 1, mitochondrial OS=Homo sapiens OX=9606 GN=NDUFV1 PE=1 SV=4	NDUFV1	NADH dehydrogenase [ubiquinone] flavoprotein 1, mitochondrial	293.821	447.438	351.96	435.01	326.21	451.945	336.899	502.49	571.996	450.153	508.442	569.808	441.167	408.285	565.926	480.136	151.014	393.483	281.853	197.125		364.415	167.981	459.381	369.307	230.392	383.602	353.669	459.193	219.892	266.891	393.809	787.44	667.18	528.987	391.287
NAC[Carbamidomethyl (C)]GSGYDFDVFVVR	P49821	>sp|P49821|NDUV1_HUMAN NADH dehydrogenase [ubiquinone] flavoprotein 1, mitochondrial OS=Homo sapiens OX=9606 GN=NDUFV1 PE=1 SV=4	NDUFV1	NADH dehydrogenase [ubiquinone] flavoprotein 1, mitochondrial	63.0509	79.9605	54.0459	92.1163	40.4762	82.6206	55.7943	80.6763	106.974	52.0002	99.4824	81.2746	74.4903	72.6666	111.22	66.1628	57.8522	39.0518	93.8292	61.9113		55.153	8.32395	94.6701	48.3218	70.893	67.2769	48.9134	62.3329	32.2038	63.8813	46.7831	117.668	114.45	108.896	64.6479
PAEIDSLWEISK	P49821	>sp|P49821|NDUV1_HUMAN NADH dehydrogenase [ubiquinone] flavoprotein 1, mitochondrial OS=Homo sapiens OX=9606 GN=NDUFV1 PE=1 SV=4	NDUFV1	NADH dehydrogenase [ubiquinone] flavoprotein 1, mitochondrial	26.8968	44.4821		30.4941	18.615			31.1075	41.196	32.3016	46.531	35.012	48.2511	36.9181	40.3572	35.6873	26.2298	21.7514	30.769	30.408		27.7319		30.6548	34.1994	21.1065	35.8188	30.4556	50.4123	28.4498	29.4392	44.4281	53.1357		27.4834
GDARPAEIDSLWEISK	P49821	>sp|P49821|NDUV1_HUMAN NADH dehydrogenase [ubiquinone] flavoprotein 1, mitochondrial OS=Homo sapiens OX=9606 GN=NDUFV1 PE=1 SV=4	NDUFV1	NADH dehydrogenase [ubiquinone] flavoprotein 1, mitochondrial	174.79	208.156	144.425	183.417	60.7444	136.675	65.2485	137.47	199.245	74.0911	198.232	162.401	179.258	139.86	148.963	124.13	158.812	69.9751	154.358	101.438	28.9963	110.907		183.819	101.791	155.474	124.553	146.696	152.919	40.9606	97.2226	114.147	272.663	282.277	97.1768	145.865
WSFMNKPSDGRPK	P49821	>sp|P49821|NDUV1_HUMAN NADH dehydrogenase [ubiquinone] flavoprotein 1, mitochondrial OS=Homo sapiens OX=9606 GN=NDUFV1 PE=1 SV=4	NDUFV1	NADH dehydrogenase [ubiquinone] flavoprotein 1, mitochondrial	69.998	111.089	200.387	123.634		145.058		157.103	170.573		207.541	160.029	158.777	82.065	34.1789	91.0278		78.3627	79.9243			92.8715		134.413	96.7022	59.4923	34.8074	118.106	168.168			91.049	207.739	225.115	83.8865	167.563
LFNISGHVNHPC[Carbamidomethyl (C)]TVEEEMSVPLKELIEK	P49821	>sp|P49821|NDUV1_HUMAN NADH dehydrogenase [ubiquinone] flavoprotein 1, mitochondrial OS=Homo sapiens OX=9606 GN=NDUFV1 PE=1 SV=4	NDUFV1	NADH dehydrogenase [ubiquinone] flavoprotein 1, mitochondrial	4.24614	7.9325	36.4187	7.18992	19.4651	11.0448		24.8594	30.332		7.89021	8.31853	46.1472		34.1167	16.7768		17.2128	30.1251		22.9126	5.41158			14.416	13.1206	8.06752	19.8233	30.4157		3.63789	7.35763				22.3208
YLVVNADEGEPGTC[Carbamidomethyl (C)]KDR	P49821	>sp|P49821|NDUV1_HUMAN NADH dehydrogenase [ubiquinone] flavoprotein 1, mitochondrial OS=Homo sapiens OX=9606 GN=NDUFV1 PE=1 SV=4	NDUFV1	NADH dehydrogenase [ubiquinone] flavoprotein 1, mitochondrial	79.6258	117.659	55.8918	71.6189	38.412	61.1924	36.1604	67.839	68.3758	43.6844	92.6719	67.2165	53.4111	64.4494	71.5948	64.3822	49.7459	42.9599	74.7874	75.7835	18.0841	31.4138	30.7647	75.8295	74.58	62.1732	44.1171	53.9213	60.597	44.4773	41.7365	54.6018	101.265	122.039	101.185	57.604
AAYIYIR	P49821	>sp|P49821|NDUV1_HUMAN NADH dehydrogenase [ubiquinone] flavoprotein 1, mitochondrial OS=Homo sapiens OX=9606 GN=NDUFV1 PE=1 SV=4	NDUFV1	NADH dehydrogenase [ubiquinone] flavoprotein 1, mitochondrial	296.374	780.232	709.668	964.143	597.428	910.046	641.352	1034.7	869.274	873.273	1011.49	911.747	903.849	919.755	928.822	822.287	135.055	724.453	440.657	378.398	76.9946	387.878	316.555	849.14	662.102	347.961	930.331	494.32	706.547	588.333	574.817	690.94	1107.93	1151.84	949.057	881.421
HFRPELEER	P49821	>sp|P49821|NDUV1_HUMAN NADH dehydrogenase [ubiquinone] flavoprotein 1, mitochondrial OS=Homo sapiens OX=9606 GN=NDUFV1 PE=1 SV=4	NDUFV1	NADH dehydrogenase [ubiquinone] flavoprotein 1, mitochondrial	67.4977			139.942		127.531		111.063	242.095		127.433	152.997										149.935			129.687				118.822				129.188	241.521		138.527
SQEVAYTDIK	P49840	>sp|P49840|GSK3A_HUMAN Glycogen synthase kinase-3 alpha OS=Homo sapiens OX=9606 GN=GSK3A PE=1 SV=2	GSK3A	Glycogen synthase kinase-3 alpha	113.977	140.286	111.76	156.328	88.9436	121.161	80.6063	178.864	129.23	133.948	166.42	119.913	89.1559	125.485	128.289	121.989	64.1921	119.494	99.3145	110.83	21.5618	130.39	69.394	122.185	114.295	147.008	112.651	97.975	101.165	100.326	76.2368	94.2327	120.881	171.565	103.009	106.82
ELVAIKK	P49840	>sp|P49840|GSK3A_HUMAN Glycogen synthase kinase-3 alpha OS=Homo sapiens OX=9606 GN=GSK3A PE=1 SV=2	GSK3A	Glycogen synthase kinase-3 alpha	20.8278	30.9017	20.4241	21.6915	22.8721	15.6161	84.5471	30.3831	20.5839	40.9723	29.8027	18.899	25.9769	18.9728	25.452	24.7199	23.0548	37.8079	23.0841	27.1573	5.87086	19.6922	315.204	29.3209	29.0392	25.4254	30.3944	20.6931	16.4324	26.6162	42.885	20.9969	12.8043	21.4871	23.8962	31.9429
VTTVVATLGQGPER	P49840	>sp|P49840|GSK3A_HUMAN Glycogen synthase kinase-3 alpha OS=Homo sapiens OX=9606 GN=GSK3A PE=1 SV=2	GSK3A	Glycogen synthase kinase-3 alpha	61.1993	82.2218	29.8695	110.925	55.8667	77.0404	64.2575	91.3294	72.6585	80.6308	95.8024	105.976	69.4829	68.4152	89.0348	72.9214	36.2939	65.5176	77.1501	44.6056		51.8854	46.0633	64.6871	54.1243	76.6578	66.8503	70.0384	54.8425	64.7408	71.8284	58.7057	93.9952	119.453	75.4076	99.3445
LTIPILYVK	P49840	>sp|P49840|GSK3A_HUMAN Glycogen synthase kinase-3 alpha OS=Homo sapiens OX=9606 GN=GSK3A PE=1 SV=2	GSK3A	Glycogen synthase kinase-3 alpha	13.1498	51.927	17.2371	45.5282	14.5291	35.7906	22.9562	48.0736	46.5413	53.2547	48.1817	30.6381	32.8684	18.4226	45.518	46.8036	3.6385	22.0211	7.65144	14.366		23.2362	9.00839	38.7988	19.6179	12.1722	31.8932	19.2806	26.6567	20.7578	28.0273	27.8031	69.334	62.9772	35.6703	27.7706
DIKPQNLLVDPDTAVLK	P49840	>sp|P49840|GSK3A_HUMAN Glycogen synthase kinase-3 alpha OS=Homo sapiens OX=9606 GN=GSK3A PE=1 SV=2	GSK3A	Glycogen synthase kinase-3 alpha	13.0861	7.07943		6.79385		4.7959		9.47639	14.3092		9.85701	10.7505	16.8941	8.65986	10.9146	10.848	11.0481	4.52557	7.68729			5.56449		10.394	9.20699	6.86179	7.37112	11.4412	6.86641		3.8384	5.10225	26.51	14.2942	11.0889	9.01083
DSGKVTTVVATLGQGPER	P49840	>sp|P49840|GSK3A_HUMAN Glycogen synthase kinase-3 alpha OS=Homo sapiens OX=9606 GN=GSK3A PE=1 SV=2	GSK3A	Glycogen synthase kinase-3 alpha	8.25063	6.1271	6.4804	13.8656				10.5832			11.6844		7.26347	11.7477			7.93555		4.27096			5.32175			4.67043		5.0338					5.1481	6.1842	16.6095		10.3451
TPPEAIALC[Carbamidomethyl (C)]SR	P49841	>sp|P49841|GSK3B_HUMAN Glycogen synthase kinase-3 beta OS=Homo sapiens OX=9606 GN=GSK3B PE=1 SV=2	GSK3B	Glycogen synthase kinase-3 beta	175.058	270.074	55.2647	186.749	114.481	161.055	111.047	222.095	240.102	158.477	224.119	216.472	126.963	184.295	242.826	169.438	146.18	134.427	209.92	147.37		159.377	142.658	222.15	110.149	231.164	118.319	127.187	169.777	158.772	183.074	184.884	284.488	295.313	236.001	166.836
LLEYTPTAR	P49841	>sp|P49841|GSK3B_HUMAN Glycogen synthase kinase-3 beta OS=Homo sapiens OX=9606 GN=GSK3B PE=1 SV=2	GSK3B	Glycogen synthase kinase-3 beta	159.514	303.461	107.442	263.552	160.761	176.514	162.718	307.144	285.961	221.891	257.844	200.432	241.434	217.546	263.498	286.562	120.15	207.07	157.265	120.625		152.855	182.089	260.446	156.32	150.205	217.566	149.086	185.703	182.09	204.995	192.503	291.969	327.862	263.186	248.087
YFFYSSGEK	P49841	>sp|P49841|GSK3B_HUMAN Glycogen synthase kinase-3 beta OS=Homo sapiens OX=9606 GN=GSK3B PE=1 SV=2	GSK3B	Glycogen synthase kinase-3 beta	79.6205	171.827	122.663	154.745	85.0289	184.711	103.816	160.604	188.644	157.578	174.807	165.769	134.538	154.687	160.941	182.764		101.323	86.8216	99.0618		70.8778	32.5901	108.847	98.3688	97.1645	139.711	113.313	135.141	92.6774	114.813	103.048	194.698	181.289	154.574	121.651
QTLPVIYVK	P49841	>sp|P49841|GSK3B_HUMAN Glycogen synthase kinase-3 beta OS=Homo sapiens OX=9606 GN=GSK3B PE=1 SV=2	GSK3B	Glycogen synthase kinase-3 beta	11.6184	31.0067	11.6747	32.3607	22.2241	33.85	28.349	35.8847	24.0219	28.2485	21.6698	28.6415	24.1884	21.8549	24.8568	36.4657		19.672	13.0341	14.1908		19.2714	11.8786	32.5912	21.5452	24.6364	25.9506	17.6963	13.9016	19.1976	22.0617	17.685	14.6515	23.9179	20.5354	26.9075
GEPNVSYIC[Carbamidomethyl (C)]SR	P49841	>sp|P49841|GSK3B_HUMAN Glycogen synthase kinase-3 beta OS=Homo sapiens OX=9606 GN=GSK3B PE=1 SV=2	GSK3B	Glycogen synthase kinase-3 beta	78.3398	95.921		60.0593	31.3227	51.0529	30.3376				92.1291	68.6636	58.1392	49.6162	78.7573	12.1149	85.0031	43.2546	81.8536	77.2822		33.3977	27.5617	38.0165	51.9831	54.8999	30.1683		32.4436	44.4582	29.5639	38.9376	68.2346	60.2091	19.1802
LC[Carbamidomethyl (C)]DSGELVAIKK	P49841	>sp|P49841|GSK3B_HUMAN Glycogen synthase kinase-3 beta OS=Homo sapiens OX=9606 GN=GSK3B PE=1 SV=2	GSK3B	Glycogen synthase kinase-3 beta	63.1416	44.5319		119.825	5.62265	72.4487	11.0918	30.6176	89.9369	29.2295	38.9311	90.0993	41.5476	87.9901	32.7729	16.9978	24.7901	44.5628	29.1785	14.9888		21.6139	18.5618	7.80537	10.1027	16.003	17.1017	25.7973	76.191	20.19	14.5285	23.295	103.414	197.132	29.9138	62.9362
EMNPNYTEFK	P49841	>sp|P49841|GSK3B_HUMAN Glycogen synthase kinase-3 beta OS=Homo sapiens OX=9606 GN=GSK3B PE=1 SV=2	GSK3B	Glycogen synthase kinase-3 beta	138.531	196.152	77.3902	177.644	101.917	107.169	108.691	190.668	218.129	196.171	114.493	187.227	147.681	109.378	190.547	181.025	85.578	97.8307	141.632	152.136		138.126	90.6218	193.478	139.892	137.428	132.533	111.469	161.867	148.699	134.982	175.561	223.877	145.31	185.676	164.647
DIKPQNLLLDPDTAVLK	P49841	>sp|P49841|GSK3B_HUMAN Glycogen synthase kinase-3 beta OS=Homo sapiens OX=9606 GN=GSK3B PE=1 SV=2	GSK3B	Glycogen synthase kinase-3 beta	19.1967	14.6615	17.5281	16.2359		8.86766		14.9995	12.473		12.5255	14.1592	9.29086	8.93254		10.5503	30.1146		23.0008			10.6069	2.35376	7.72147	26.8145	21.3337	10.1347	20.2846	17.0415	4.2156		12.2969	18.4753	15.1706
LC[Carbamidomethyl (C)]DFGSAK	P49841	>sp|P49841|GSK3B_HUMAN Glycogen synthase kinase-3 beta OS=Homo sapiens OX=9606 GN=GSK3B PE=1 SV=2	GSK3B	Glycogen synthase kinase-3 beta	216.402	253.274		186.597	125.001	167.477	119.347	193.497	209.951	198.032	185.428	168.025	178.154	181.864	186.96	195.969		195.829	141.417	125.266		155.575	101.711	191.372	117.357	139.238	174.398	156.519	179.821	165.908	116.683	179.729	199.096	186.489	174.289	162.222
GQTNNAASASASNST	P49841	>sp|P49841|GSK3B_HUMAN Glycogen synthase kinase-3 beta OS=Homo sapiens OX=9606 GN=GSK3B PE=1 SV=2	GSK3B	Glycogen synthase kinase-3 beta	5.09723	4.05587						3.2372					6.52186	5.65383				4.5794					8.82966	11.6567					5.60896	5.71339		6.41711	9.73561	11.8053		4.69827
LDHC[Carbamidomethyl (C)]NIVR	P49841	>sp|P49841|GSK3B_HUMAN Glycogen synthase kinase-3 beta OS=Homo sapiens OX=9606 GN=GSK3B PE=1 SV=2	GSK3B	Glycogen synthase kinase-3 beta	147.106			55.5834						65.9217							187.898		84.2146	127.066		74.1469				119.097		68.0697				21.155		150.333
SVLDGPVLSNIDR	P49848	>sp|P49848|TAF6_HUMAN Transcription initiation factor TFIID subunit 6 OS=Homo sapiens OX=9606 GN=TAF6 PE=1 SV=1	TAF6	Transcription initiation factor TFIID subunit 6	27.2393	31.5433		32.6809	20.2466	25.1559	14.7567	25.9382	19.0243	19.8508	12.4035	28.401	20.4973	17.8281	38.8135	38.9952	23.9392	17.593	22.9355			19.596	20.6319	15.3784	11.2888		20.0542	23.8039	18.8426	22.6863	17.0534	22.4804	29.0927	16.4402	22.6506	22.0862
AQAALQAQQVNR	P49848	>sp|P49848|TAF6_HUMAN Transcription initiation factor TFIID subunit 6 OS=Homo sapiens OX=9606 GN=TAF6 PE=1 SV=1	TAF6	Transcription initiation factor TFIID subunit 6	6.78829	11.1494		13.0791	6.16697	13.4233	8.20757	16.4235		9.31223	12.0698	12.7285	6.19923	9.78154	13.2181	8.33823			5.39854			3.53513	9.37847	16.2841		3.67382		2.8905	9.67203	3.83799	6.19445	2.96184	13.6765	10.6997	10.8337	21.0953
EITEAC[Carbamidomethyl (C)]VGSC[Carbamidomethyl (C)]EAK	P49848	>sp|P49848|TAF6_HUMAN Transcription initiation factor TFIID subunit 6 OS=Homo sapiens OX=9606 GN=TAF6 PE=1 SV=1	TAF6	Transcription initiation factor TFIID subunit 6	13.6983	40.1446	8.12753	30.7191	20.135	9.7163	12.6608	20.5961	18.1129	16.0543	23.1816	24.239	20.5694	12.3717	23.3816	18.5665	9.01149	7.24866	12.9714			11.0195	14.5674	26.1086	8.4708	56.0584	11.0518	10.8819	8.93207	49.8489	18.9364	15.8961	20.8752	28.8377	25.4887	18.3858
LSNTVLPSESMK	P49848	>sp|P49848|TAF6_HUMAN Transcription initiation factor TFIID subunit 6 OS=Homo sapiens OX=9606 GN=TAF6 PE=1 SV=1	TAF6	Transcription initiation factor TFIID subunit 6	34.237			61.9429					51.3651	58.3377			41.2088	50.8643	55.7399			19.8576					49.2739	38.248			40.5356		28.9291				59.1837	58.8997		57.8822
IPFLEC[Carbamidomethyl (C)]R	P49888	>sp|P49888|ST1E1_HUMAN Sulfotransferase 1E1 OS=Homo sapiens OX=9606 GN=SULT1E1 PE=1 SV=1	SULT1E1	Sulfotransferase 1E1	81.0122	212.164	50.7094	183.772	73.4134	120.134	89.6358	141.993	123.345	106.883	238.136	159.154	122.446	132.523	153.484	149.16	93.1645	78.7191	83.2181	110.783		71.5387	52.2755	120.543	89.5306	159.585	115.569	98.7847	116.211	100.908	95.5433	98.2209	200.172	196.699	167.136	124.765
KPSEELVDR	P49888	>sp|P49888|ST1E1_HUMAN Sulfotransferase 1E1 OS=Homo sapiens OX=9606 GN=SULT1E1 PE=1 SV=1	SULT1E1	Sulfotransferase 1E1	246.743	428.149	165.006	337.887	203.35	416.304	185.368	305.482	357.561	383.53	487.411	384.698	228.733	210.803	267.461	327.337	261.981	321.506	249.531	302.822		188.777	133.075	258.234	176.79	422.247	365.99	263.761	281.704	291.258	197.673	233.014	327.931	340.468	299.402	175.435
VFLATNSDYK	P49902	>sp|P49902|5NTC_HUMAN Cytosolic purine 5'-nucleotidase OS=Homo sapiens OX=9606 GN=NT5C2 PE=1 SV=1	NT5C2	Cytosolic purine 5'-nucleotidase	500.668	730.917	343.336	594.681	355.618	673.307	339.675	557.081	553.449	549.74	618.248	585.459	522.515	510.783	478.281	583.654	159.291	484.58	420.991	376.847	65.9156	384.685	217.381	522.93	545.248	497.764	457.889	446.996	486.598	395.424	400.901	439.135	677.132	628.615	404.864	544.877
LPLLLSR	P49902	>sp|P49902|5NTC_HUMAN Cytosolic purine 5'-nucleotidase OS=Homo sapiens OX=9606 GN=NT5C2 PE=1 SV=1	NT5C2	Cytosolic purine 5'-nucleotidase	441.384	429.658	298.164	339.247	196.179	336.531	212.553	304.144	304.147	279.469	342.877	358.675	235.203	289.464	275.179	298.288	444.381	275.264	380.433	367.587	345.482	225.362	128.586	284.573	394.394	474.23	246.426	307.675	283.301	278.284	223.738	249.633	364.299	289.905	217.532	206.579
DGDLFMSYR	P49902	>sp|P49902|5NTC_HUMAN Cytosolic purine 5'-nucleotidase OS=Homo sapiens OX=9606 GN=NT5C2 PE=1 SV=1	NT5C2	Cytosolic purine 5'-nucleotidase	240.412	247.679	217.972	188.132	136.025	238.474	163.744	195.967	248.194	221.649	225.445	246.812	130.619	174.085	222.755	212.056	238.048	154.649	256.851	207.263	204.675	155.74	37.5048	193.936	185.84	254.534	177.764	178.769	183.01	198.102	140.322	136.608	259.687	185.058	140.196	132.11
YTSC[Carbamidomethyl (C)]ETGFK	P49902	>sp|P49902|5NTC_HUMAN Cytosolic purine 5'-nucleotidase OS=Homo sapiens OX=9606 GN=NT5C2 PE=1 SV=1	NT5C2	Cytosolic purine 5'-nucleotidase	200.012	294.281	136.752	166.085	156.355	204.44	168.769	182.99	206.727	179.339	195.841	224.678	178.597	170.504	240.505	191.358	67.3012	155.768	199.4	204.55	115.519	141.386	140.268	188.912	215.253	235.627	200.83	134.947	159.726	216.28	162.557	176.157	221.946	169.707	166.171	157.452
DAVDWVHYK	P49902	>sp|P49902|5NTC_HUMAN Cytosolic purine 5'-nucleotidase OS=Homo sapiens OX=9606 GN=NT5C2 PE=1 SV=1	NT5C2	Cytosolic purine 5'-nucleotidase	119.229	171.988	168.249	130.87	73.5829	133.73	73.9971	121.056	161.03	129.314	158.755	147.088	93.8726	119.682	114.777	138.548	177.805	112.566	161.396	89.2612	84.8067	88.484	59.5992	111.266	117.945	137.097	91.0396	133.419	89.3624	74.6323	95.5393	104.409	134.496	160.527	112.936	102.561
DGKLPLLLSR	P49902	>sp|P49902|5NTC_HUMAN Cytosolic purine 5'-nucleotidase OS=Homo sapiens OX=9606 GN=NT5C2 PE=1 SV=1	NT5C2	Cytosolic purine 5'-nucleotidase	71.6443	95.2264	105.738	102.701	63.5825	97.7084	61.3139	72.5298	98.5254	53.8078	102.677	105.974	73.0046	59.3369	79.2411	67.0896	53.4735	71.6026	82.2582	88.0836	38.2235	56.1824	44.3808	80.6105	93.9268	79.6442	102.714	112.345	68.1411	51.104	78.169	84.6347	155.324	115.07	89.4872	65.1263
GLVFDTLYGNLLK	P49902	>sp|P49902|5NTC_HUMAN Cytosolic purine 5'-nucleotidase OS=Homo sapiens OX=9606 GN=NT5C2 PE=1 SV=1	NT5C2	Cytosolic purine 5'-nucleotidase	55.8258	43.3674	60.5926	66.5013	29.2389	66.7043	33.911	77.8855	78.2366	29.8046	67.4808	70.7069	57.1162	39.8358	47.1968	53.2216	57.6209	52.622	69.3682	38.8262	25.6197	49.5009	4.45375	57.3877	21.8627	57.3071	49.7482	48.2821	46.6649	35.2246	26.6983	34.3853	65.4359	74.1899	47.7289	47.8467
EKTVENLEK	P49902	>sp|P49902|5NTC_HUMAN Cytosolic purine 5'-nucleotidase OS=Homo sapiens OX=9606 GN=NT5C2 PE=1 SV=1	NT5C2	Cytosolic purine 5'-nucleotidase	61.4088	56.8245	76.0294	60.2811	44.5973	40.2212	47.0456	49.1526	54.206	64.1953	76.0329	83.691	34.2045	34.6282	37.1663	55.1104	38.0368	23.9178	47.3396	43.1827	49.2104	44.9201		50.9703	54.5999	47.3032	47.0481	45.0898	37.7612	50.6496	33.8211	40.2087	46.2851	32.1003	37.1165	27.4232
QTLFASQVMR	P49902	>sp|P49902|5NTC_HUMAN Cytosolic purine 5'-nucleotidase OS=Homo sapiens OX=9606 GN=NT5C2 PE=1 SV=1	NT5C2	Cytosolic purine 5'-nucleotidase	56.9533	285.933	169.099	263.428	113.91	243.377	171.365	260.25	251.655	170.333	222.587	233.998	226.047	211.509	252.252	269.378		153.324		52.7587		82.4734	63.0984	245.821	170.926		186.163	106.963	161.95	198.117	146.853	193.859	307.488	251.017	204.229	222.093
HLDSSSNERPDISSIQR	P49902	>sp|P49902|5NTC_HUMAN Cytosolic purine 5'-nucleotidase OS=Homo sapiens OX=9606 GN=NT5C2 PE=1 SV=1	NT5C2	Cytosolic purine 5'-nucleotidase	183.367	148.555	95.9973	194.649	86.8899	180.807	63.2048	149.197	228.019	115.884	220.497	248.13	181.673	165.369	157.013	171.532	137.352	124.374	145.852	102.446	70.5605	128.83	61.7222	192.63	172.32	137.052	120.6	153.502	165.465	63.6839	112.735	159.759	247.896	210.693	156.884	170.458
LQNAADMPANMDK	P49902	>sp|P49902|5NTC_HUMAN Cytosolic purine 5'-nucleotidase OS=Homo sapiens OX=9606 GN=NT5C2 PE=1 SV=1	NT5C2	Cytosolic purine 5'-nucleotidase	147.482	204.646	70.6326	219.488	116.814	203.806	128.61	186.026	189.244	167.552	228.479	230.847	202.47	195.582	199.76	197.902	61.0648	162.231	119.295	46.4735		78.7874	87.4156	188.791	145.375	92.5549	146.885	105.625	116.042	149.584	82.5499	119.454	286.415	291.057	238.857	226.364
KPLFFGEGTVLR	P49902	>sp|P49902|5NTC_HUMAN Cytosolic purine 5'-nucleotidase OS=Homo sapiens OX=9606 GN=NT5C2 PE=1 SV=1	NT5C2	Cytosolic purine 5'-nucleotidase	112.355	124.277	234.551	65.3051		38.6825		169.119	127.667		274.143	83.7918	60.5132	66.5977			254.516	61.1986	44.349			39.8945		15.2493	70.3603			150.332	48.9715				171.876	116.416	9.60899	59.5697
SMFQDVR	P49902	>sp|P49902|5NTC_HUMAN Cytosolic purine 5'-nucleotidase OS=Homo sapiens OX=9606 GN=NT5C2 PE=1 SV=1	NT5C2	Cytosolic purine 5'-nucleotidase	498.899	307.781	133.87	415.12	381.886	604.504	364.869	429.318	518.988	466.018	265.268	522.609	387.496	409.223	433.784	433.104	193.545	430.782	403.145	472.041	181.733	414.666	255.434	343.284	536.006	432.628	476.512	265.89	454.76	479.16	386.641	308.975	420.436	331.231	377.437	369.115
IMTYLFDFPHGPK	P49902	>sp|P49902|5NTC_HUMAN Cytosolic purine 5'-nucleotidase OS=Homo sapiens OX=9606 GN=NT5C2 PE=1 SV=1	NT5C2	Cytosolic purine 5'-nucleotidase	7.26177					10.2558			29.5208			9.53184													13.6608				7.44105				19.3685
VPQDVLQK	P49903	>sp|P49903|SPS1_HUMAN Selenide, water dikinase 1 OS=Homo sapiens OX=9606 GN=SEPHS1 PE=1 SV=2	SEPHS1	Selenide, water dikinase 1	309.105	418.342	111.955	301.237	199.481	281.226	252.746	357.233	332.518	269.673	326.983	329.799	301.637	308.283	427.906	322.354	228.884	237.995	218.157	116.213		247.043	222.021	295.869	193.134	213.389	251.157	164.317	312.141	349.036	320.898	337.533	340.022	325.642	328.002	251.678
ESFNPESYELDK	P49903	>sp|P49903|SPS1_HUMAN Selenide, water dikinase 1 OS=Homo sapiens OX=9606 GN=SEPHS1 PE=1 SV=2	SEPHS1	Selenide, water dikinase 1	69.0848	142.824	33.417	92.6421	54.8027	53.3009	64.3523	110.021	117.648	77.6943	111.868	109.665	131.885	114.816	133.305	82.3613	73.5154	44.8442	69.6138			65.7321	68.0048	114.215	41.1551	56.4123	65.2558	71.1083	105.14	88.262	91.7174	74.1017	141.476	141.224	89.1716	107.355
LGIGMDTC[Carbamidomethyl (C)]VIPLR	P49903	>sp|P49903|SPS1_HUMAN Selenide, water dikinase 1 OS=Homo sapiens OX=9606 GN=SEPHS1 PE=1 SV=2	SEPHS1	Selenide, water dikinase 1	38.4619	79.1641	26.9036	53.2845	25.6466	42.4943	38.4441	53.9122	84.3753	19.6898	50.4866	63.0832	38.252	50.5167	75.9727	59.0277	20.9571	16.9836	29.7831	17.634		23.6728	26.8502	63.4305	27.7807	42.1068	32.847	42.1083	68.49	39.9794	56.7821	64.3672	55.0111	58.3737	41.4035	52.3324
LVVTQEDVELAYQEAMMNMAR	P49903	>sp|P49903|SPS1_HUMAN Selenide, water dikinase 1 OS=Homo sapiens OX=9606 GN=SEPHS1 PE=1 SV=2	SEPHS1	Selenide, water dikinase 1	20.2477	22.417	7.31531	12.9961	7.74603	19.4233	7.52852	15.5427	10.5039	5.01812	14.9155	9.48308	12.6111	4.72686	14.9496	18.6494	16.567		15.5799	10.7112		12.5942		12.2532	4.83071	9.48342	13.3793	11.3444	11.6572	9.30695	12.4074	13.7122	9.5992	6.87659	11.1293
VMPLIIQGFK	P49903	>sp|P49903|SPS1_HUMAN Selenide, water dikinase 1 OS=Homo sapiens OX=9606 GN=SEPHS1 PE=1 SV=2	SEPHS1	Selenide, water dikinase 1	66.0105	150.784	90.4284	107.008	66.2931	74.9029	65.9742	91.0752	95.5845	56.4825	90.5373	100.311	100.044	68.9341	71.5167	114.571	25.6412	32.1236	50.0532	26.6639		49.2577	44.8933	83.1649	45.3654	53.6899	55.9649	50.298	83.5845	81.0201	51.9276	106.115	69.0329	61.8669	53.1643	80.4324
NEVSFVIHNLPVLAK	P49903	>sp|P49903|SPS1_HUMAN Selenide, water dikinase 1 OS=Homo sapiens OX=9606 GN=SEPHS1 PE=1 SV=2	SEPHS1	Selenide, water dikinase 1	2.47824								3.00381																				5.1069				4.8552
IESPEEISLLPK	P49914	>sp|P49914|MTHFS_HUMAN 5-formyltetrahydrofolate cyclo-ligase OS=Homo sapiens OX=9606 GN=MTHFS PE=1 SV=2	MTHFS	5-formyltetrahydrofolate cyclo-ligase	98.0381	114.385	53.1282	113.391	90.6561	104.752	85.0113	95.1329	123.477	73.3497	142.727	125.057	110.043	111.585	108.631	115.085	103.07	68.9746	113.613	68.3425		62.5022	39.7453	98.1049	104.763	121.771	108.962	107.896	109.687	83.6077	92.3975	87.9035	147.345	126.801	131.306
VIAHSEYQK	P49914	>sp|P49914|MTHFS_HUMAN 5-formyltetrahydrofolate cyclo-ligase OS=Homo sapiens OX=9606 GN=MTHFS PE=1 SV=2	MTHFS	5-formyltetrahydrofolate cyclo-ligase	22.8224	48.9916	39.5143	28.0126	26.8434	57.9498	37.5396	28.8211	46.4453	42.3219	50.0798	37.5206	36.4886	28.6769	34.8069	27.1064	12.775	40.126	12.8546	20.2466		9.42857	14.7168	34.2053	32.116	43.9716	28.4874	27.1258	24.8412	21.513	33.3186	25.3765	32.4897	26.0399	27.5209
TSWNIPQPGEGDVR	P49914	>sp|P49914|MTHFS_HUMAN 5-formyltetrahydrofolate cyclo-ligase OS=Homo sapiens OX=9606 GN=MTHFS PE=1 SV=2	MTHFS	5-formyltetrahydrofolate cyclo-ligase	27.9728	39.6179	10.3098	21.7104	11.492	9.89572	12.1118	21.7754	36.5873	18.7003	21.9811	26.3512	22.2434	25.1739	29.7436	25.5916	21.9927	15.685	23.8392			24.4557		25.285		31.3247	10.968	30.8648	17.7647	5.86847		11.1439	24.4787	36.8333	30.4282
EQIC[Carbamidomethyl (C)]LQVPVNENDMK	P49914	>sp|P49914|MTHFS_HUMAN 5-formyltetrahydrofolate cyclo-ligase OS=Homo sapiens OX=9606 GN=MTHFS PE=1 SV=2	MTHFS	5-formyltetrahydrofolate cyclo-ligase	13.3572	4.81741		6.61491				5.33519	10.9062		11.9198	16.7071	10.0581	8.13199	2.72436			9.01208	7.25821			8.4808		10.7473	12.1712		2.37316		9.93386			4.97801	22.8216	13.6199	2.44398
SGNIVAGIANESK	P49915	>sp|P49915|GUAA_HUMAN GMP synthase [glutamine-hydrolyzing] OS=Homo sapiens OX=9606 GN=GMPS PE=1 SV=1	GMPS	GMP synthase [glutamine-hydrolyzing]	340.361	624.989	243.272	580.873	256.114	480.693	301.478	529.831	487.942	440.04	540.548	502.698	422.195	429.995	401.232	502.759	301.772	432.287	409.094	289.66	117.156	273.926	193.024	430.762	405.466	431.328	459.84	379.392	377.117	337.263	345.901	341.674	683.979	592.575	393.559	409.834
ELGLPEELVSR	P49915	>sp|P49915|GUAA_HUMAN GMP synthase [glutamine-hydrolyzing] OS=Homo sapiens OX=9606 GN=GMPS PE=1 SV=1	GMPS	GMP synthase [glutamine-hydrolyzing]	248.658	489.38	115.484	342.168	162.314	269.482	182.061	309.633	286.373	240.19	353.215	307.275	310.511	302.577	308.346	289.118	219.583	209.713	294.406	124.343	36.4313	199.46	191.103	333.774	188.65	235.955	236.435	219.443	252.134	187.144	227.416	262.685	472.375	390.87	260.044	289.628
IIGDTFVK	P49915	>sp|P49915|GUAA_HUMAN GMP synthase [glutamine-hydrolyzing] OS=Homo sapiens OX=9606 GN=GMPS PE=1 SV=1	GMPS	GMP synthase [glutamine-hydrolyzing]	147.255	224.683	121.746	263.826	111.833	263.255	112.759	230.887	232.11	136.038	187.318	294.868	284.111	185.326	168.701	169.231	91.2992	158.855	147.919	60.0554	6.15866	166.077	116.518	178.339	229.784	107.438	165.799	140.5	182.051	151.612	115.885	148.671	266.912	328.912	176.647	187.752
VVYIFGPPVK	P49915	>sp|P49915|GUAA_HUMAN GMP synthase [glutamine-hydrolyzing] OS=Homo sapiens OX=9606 GN=GMPS PE=1 SV=1	GMPS	GMP synthase [glutamine-hydrolyzing]	78.3511	228.374	128.559	183.844	125.097	129.008	118.773	197.619	163.454	119.143	225.814	208.17	203.963	196.822	176.895	140.682	39.6545	115.473	89.9572	82.0971	25.1171	77.7747	85.8942	165.428	79.2533	101.846	116.367	101.135	160.586	156.526	122.781	162.713	232.596	212.972	129.62	131.202
VIC[Carbamidomethyl (C)]AEEPYIC[Carbamidomethyl (C)]K	P49915	>sp|P49915|GUAA_HUMAN GMP synthase [glutamine-hydrolyzing] OS=Homo sapiens OX=9606 GN=GMPS PE=1 SV=1	GMPS	GMP synthase [glutamine-hydrolyzing]	96.641	191.402	30.9868	129.408	62.0581	72.2467	50.3782	105.17	125.421	94.3729	141.937	128.159	123.373	105.808	127.977	96.1399	50.8409	74.2003	84.8233	39.6641	14.2475	90.3549	65.3212	119.914	55.7573	87.6384	67.1803	68.9669	91.5273	89.1077	88.4065	114.322	174.725	144.396	138.865	99.3424
AC[Carbamidomethyl (C)]TTEEDQEK	P49915	>sp|P49915|GUAA_HUMAN GMP synthase [glutamine-hydrolyzing] OS=Homo sapiens OX=9606 GN=GMPS PE=1 SV=1	GMPS	GMP synthase [glutamine-hydrolyzing]	20.1666	47.0915	10.8905	23.4104	55.6344	47.2152	32.2015	39.0519	47.7473	49.7081	114.138	53.3558	35.1429	27.3785	35.4431	29.5064	14.9939	39.7404	16.7646	12.3972	4.66774	10.4484	14.7254	37.4431	10.9564	42.3304	20.8136	16.4383	28.4411	40.3269	28.7123	8.52662	20.23	27.0701	21.0262	11.0013
IMYDLTSKPPGTTEWE	P49915	>sp|P49915|GUAA_HUMAN GMP synthase [glutamine-hydrolyzing] OS=Homo sapiens OX=9606 GN=GMPS PE=1 SV=1	GMPS	GMP synthase [glutamine-hydrolyzing]	17.7338	39.3094	6.06084	33.6863	12.5182	23.124	9.72974	30.1681	24.6393	13.3499	27.4839	34.7713	17.6	21.6613	14.2842	23.9507	25.5955	12.7368	19.793	8.9517	6.60543	14.0651	6.77693	25.4919	22.9569	25.2024	13.4437	25.3049	35.1234	16.4867	17.3777	32.1005	52.1883	32.7054	18.6977	22.7217
TVGVQGDC[Carbamidomethyl (C)]R	P49915	>sp|P49915|GUAA_HUMAN GMP synthase [glutamine-hydrolyzing] OS=Homo sapiens OX=9606 GN=GMPS PE=1 SV=1	GMPS	GMP synthase [glutamine-hydrolyzing]	289.221	409.064	82.7426	324.061	278.371	300.96	275.962	297.9	451.536	258.239	361.725	394.142	344.654	339.305	406.986	303.826	125.269	272.071	197.776	160.677		226.851	271.539	328.372	170.117	325.472	243.97	191.136	351.397	291.753	333.862	280.937	393.686	383.74	337.786	285.821
IVADFSASVK	P49915	>sp|P49915|GUAA_HUMAN GMP synthase [glutamine-hydrolyzing] OS=Homo sapiens OX=9606 GN=GMPS PE=1 SV=1	GMPS	GMP synthase [glutamine-hydrolyzing]	173.499	393.275	143.152	328.226	167.927	237.615	146.756	254.273	277.115	131.483	358.954	300.994	310.283	283.923	242.421	278.138	142.098	213.094	242.58	90.6531		216.682	159.856	239.971	206.857	198.065	241.49	205.769	254.999	249.755	240.038	256.676	336.468	309.343	175.097	193.033
ESQSVEEALKK	P49915	>sp|P49915|GUAA_HUMAN GMP synthase [glutamine-hydrolyzing] OS=Homo sapiens OX=9606 GN=GMPS PE=1 SV=1	GMPS	GMP synthase [glutamine-hydrolyzing]	104.995	157.801	33.1678	134.057	210.483	82.4915	243.054	155.121	100.61	179.487	117.085	81.1958	148.533	161.449	189.063	183.01	52.7247	145.226	59.2508	140.419	9.86633	111.629	175.196	133.047	51.6621	68.8875	153.768	70.9104	125.335	206.967	254.414	117.923	108.01	116.562	146.791	205.224
HPFPGPGLAIR	P49915	>sp|P49915|GUAA_HUMAN GMP synthase [glutamine-hydrolyzing] OS=Homo sapiens OX=9606 GN=GMPS PE=1 SV=1	GMPS	GMP synthase [glutamine-hydrolyzing]	153.276	221.382	65.3691	257.176	44.5732	190.453	21.7976	220.678	219.025	105.051	200.465	176.362	184.988	167.679	124.487	123.713	149.525	138.171	108.098	39.9578	17.4541	99.004		183.161	88.4435	123.401	79.5061	151.647	167.511	48.676	54.1287	121.321	254.374	194.685	175.591	172.788
ESQSVEEALK	P49915	>sp|P49915|GUAA_HUMAN GMP synthase [glutamine-hydrolyzing] OS=Homo sapiens OX=9606 GN=GMPS PE=1 SV=1	GMPS	GMP synthase [glutamine-hydrolyzing]	75.1926	107.351	74.5984	120.861	84.0782	140.807	72.3371	113.933	114.581	110.018	117.065	144.992	114.217	119.022	103.309	101.87	95.2044	116.85	69.4539	72.5869		69.5755	74.6399	94.0517	117.217	122.123	101.274	91.3853	91.5597	68.863	86.5584	92.3586	133.09	155.196	73.3019	114.96
EEVVLLTHGDSVDK	P49915	>sp|P49915|GUAA_HUMAN GMP synthase [glutamine-hydrolyzing] OS=Homo sapiens OX=9606 GN=GMPS PE=1 SV=1	GMPS	GMP synthase [glutamine-hydrolyzing]	65.9452	118.345	81.938	85.5272	41.776	82.2877	35.5601	73.3198	69.3387	43.3706	80.961	90.4695	67.619	63.7425	65.4172	80.6816	69.1029	63.9486	59.4738	36.6955	26.8557	66.1709	24.5692	57.5815	81.0108	71.8769	71.9021	64.4495	58.0372	66.0534	45.5831	61.5589	80.1912	74.1407	33.1164	60.9719
ISQMPVILTPLHFDRDPLQK	P49915	>sp|P49915|GUAA_HUMAN GMP synthase [glutamine-hydrolyzing] OS=Homo sapiens OX=9606 GN=GMPS PE=1 SV=1	GMPS	GMP synthase [glutamine-hydrolyzing]	40.1602	34.3149	69.9134	37.7408	26.4469	42.5578	36.4326	44.4086	77.7401	36.9508	70.0804	29.583	65.8593	38.8526	41.3794	45.8856	32.3683	22.524	47.3531	31.1007		13.9546	65.26	47.2443	20.0581	30.7604	15.6014	50.8786	42.3146	19.9421	58.8566	58.7137	65.6449	60.6591	60.5381	72.6542
TLNMTTSPEEK	P49915	>sp|P49915|GUAA_HUMAN GMP synthase [glutamine-hydrolyzing] OS=Homo sapiens OX=9606 GN=GMPS PE=1 SV=1	GMPS	GMP synthase [glutamine-hydrolyzing]	217.499	430.102	159.521	413.358	226.509	318.075	196.051	380.167	346.618	342.085	376.091	355.101	304.106	276.121	326.455	299.276	160.552	296.457	208.386	85.535	13.2964	229.725	188.046	372.667	253.328	169.061	303.992	185.289	276.504	246.592	248.859	237.35	504.593	391.372	325.825	301.991
QADFEAHNILR	P49915	>sp|P49915|GUAA_HUMAN GMP synthase [glutamine-hydrolyzing] OS=Homo sapiens OX=9606 GN=GMPS PE=1 SV=1	GMPS	GMP synthase [glutamine-hydrolyzing]	123.719	173.876	84.3017	177.753	92.2798	152.894	76.6157	132.152	148.445	78.0339	175.915	198.423	141.31	149.14	130.598	141.175	66.2804	83.1745	113.733	75.199	24.8308	100.287	35.6331	157.689	100.905	97.5508	117.378	70.4173	147.349	99.1806	111.437	173.912	226.33	176.346	149.319	136.203
DFPETNNILK	P49915	>sp|P49915|GUAA_HUMAN GMP synthase [glutamine-hydrolyzing] OS=Homo sapiens OX=9606 GN=GMPS PE=1 SV=1	GMPS	GMP synthase [glutamine-hydrolyzing]	76.8205	150.418	60.2343	156.46	52.0498	109.571	70.3663	103.286	112.798	100.926	135.335	118.832	77.8463	88.1675	143.085	108.906	109.479	61.0022	112.501	64.3339		105.877	62.0534	152.137		106.401	82.6909	71.1809	87.4562	83.4825	93.8608	92.1124	119.844	139.808	104.459	105.395
SGNIVAGIANESKK	P49915	>sp|P49915|GUAA_HUMAN GMP synthase [glutamine-hydrolyzing] OS=Homo sapiens OX=9606 GN=GMPS PE=1 SV=1	GMPS	GMP synthase [glutamine-hydrolyzing]	22.1801	53.6093	22.3566	59.0388	16.293	47.944	33.3408	55.587	48.3553	65.0499	63.2931	50.6085	36.5905	39.5604	85.3126	54.1935	8.47664	21.6266	22.1721	15.5367		4.35404	16.1901	39.0667	65.8624	14.7958	59.0474	41.4181	20.7742	17.4672	29.9155	39.9242	69.9795	77.7003	64.6885	41.3188
SYSYVC[Carbamidomethyl (C)]GISSK	P49915	>sp|P49915|GUAA_HUMAN GMP synthase [glutamine-hydrolyzing] OS=Homo sapiens OX=9606 GN=GMPS PE=1 SV=1	GMPS	GMP synthase [glutamine-hydrolyzing]	19.6821	34.3319	16.8782	27.5953	35.0807	35.0588		37.8782	53.7407	44.445	18.5841	23.678	34.2736	36.1596	61.315	52.0032		27.7317		20.8271		24.463	16.3817	28.4436	15.3474				28.1893	39.976	26.5295	40.7114	40.4578	45.0313	51.2821
LYGAQFHPEVGLTENGK	P49915	>sp|P49915|GUAA_HUMAN GMP synthase [glutamine-hydrolyzing] OS=Homo sapiens OX=9606 GN=GMPS PE=1 SV=1	GMPS	GMP synthase [glutamine-hydrolyzing]	30.2449	83.3507		62.3927		55.3784		48.3886	41.1452		49.5848	44.0958	42.0527	30.5319	16.4108	36.8924	34.1788	28.1006	42.4083			12.223		40.9604	37.371	48.8544	32.0907	31.7737	23.7423			28.5116	52.2029	59.5154	42.101	33.591
LMQITSLHSLNAFLLPIK	P49915	>sp|P49915|GUAA_HUMAN GMP synthase [glutamine-hydrolyzing] OS=Homo sapiens OX=9606 GN=GMPS PE=1 SV=1	GMPS	GMP synthase [glutamine-hydrolyzing]	4.35706		6.81728	16.9538	4.16353	11.3855	3.69331	14.7003	6.14906		11.2358	17.2439	14.6248	10.9019	10.7011	15.4617		5.97907	3.33985			9.8372		10.069			7.07734	8.82796	10.6873		6.66068	6.89564	16.94	22.9911	17.3007	11.422
THHNDTELIR	P49915	>sp|P49915|GUAA_HUMAN GMP synthase [glutamine-hydrolyzing] OS=Homo sapiens OX=9606 GN=GMPS PE=1 SV=1	GMPS	GMP synthase [glutamine-hydrolyzing]	140.822	154.173	69.2887	120.335	34.7366	120.961		135.69	178.106	91.7394	176.972	172.784	141.633	113.289	146.27	106.469	165.319	113.927	123.8			125.709		149.476	75.6344	138.561	72.1874	172.295	163.109	29.6516		57.1983	173.015	173.122	131.449	130.51
PVLGIC[Carbamidomethyl (C)]YGMQMMNK	P49915	>sp|P49915|GUAA_HUMAN GMP synthase [glutamine-hydrolyzing] OS=Homo sapiens OX=9606 GN=GMPS PE=1 SV=1	GMPS	GMP synthase [glutamine-hydrolyzing]	27.3894					20.0454		21.1028			19.8752		16.9226			26.6791			14.7538						12.7659	12.1758	18.5123						17.4935	26.2813	11.8612	19.0296
GLQKEEVVLLTHGDSVDK	P49915	>sp|P49915|GUAA_HUMAN GMP synthase [glutamine-hydrolyzing] OS=Homo sapiens OX=9606 GN=GMPS PE=1 SV=1	GMPS	GMP synthase [glutamine-hydrolyzing]	82.3694	72.7136	56.7827	82.8011		73.1189		68.9069	69.6973		95.6917	95.6238	70.5497	55.1304		23.2516	50.2331	32.2966	64.185			44.879		60.0132	83.9645	23.9273		71.293	43.3659			34.7637	133.91	93.1542	55.5341	59.5361
VVPNPFSESGGDMK	P49916	>sp|P49916|DNLI3_HUMAN DNA ligase 3 OS=Homo sapiens OX=9606 GN=LIG3 PE=1 SV=2	LIG3	DNA ligase 3	48.7913	76.6476	43.6219	87.4436	54.0388	80.5601	54.2806	104.863	65.3562	36.6873	111.303	92.9277	74.4175	83.1937	65.1781	83.222	64.4594	55.7695	70.0804	47.6359		37.3405	31.9407	82.5314	53.0703	49.4794	73.8483	47.7056	45.1197	40.1814	34.6778	49.8416	79.9045	133.505	89.838	107.821
NLQDVVER	P49916	>sp|P49916|DNLI3_HUMAN DNA ligase 3 OS=Homo sapiens OX=9606 GN=LIG3 PE=1 SV=2	LIG3	DNA ligase 3	129.729	155.193	83.9409	202.307	118.879	147.866	115.617	148	187.785	138.325	166.761	177.593	180.535	169.867	158.48	159.384	98.1798	133.122	109.945	82.4641		116.034	99.639	164.401	105.182	86.0974	197.259	109.109	138.942	157.178	137.271	106.092	184.52	220.801	167.473	187.168
ALDLADMITR	P49916	>sp|P49916|DNLI3_HUMAN DNA ligase 3 OS=Homo sapiens OX=9606 GN=LIG3 PE=1 SV=2	LIG3	DNA ligase 3	113.043	134.782	64.427	158.133	73.1749	141.447	49.6965	128.087	138.128	95.0052	133.481	111.8	111.414	91.483	78.8776	135.653	86.4603	72.4037	85.1045	59.4189		87.8326	60.3989	130.181	80.6263	86.1047	102.409	85.434	80.5087	73.1005	74.3917	89.4782	176.611	141.759	105.568	111.185
IYYPDFIVPDPK	P49916	>sp|P49916|DNLI3_HUMAN DNA ligase 3 OS=Homo sapiens OX=9606 GN=LIG3 PE=1 SV=2	LIG3	DNA ligase 3	68.2868	113.345	55.2527	91.7252	47.4801	77.2656	75.5672	74.5716	65.439	64.2935	103.436	89.6993	64.2295	67.0523	67.9893	76.8956	51.1337	45.9372	52.8129	27.055		63.2436	28.4967	85.0753	51.2627	71.993	58.034	50.8023	67.2112	68.5654	62.178	63.9599	95.5731	100.33	66.902	62.3501
DLEQGDVSETIR	P49916	>sp|P49916|DNLI3_HUMAN DNA ligase 3 OS=Homo sapiens OX=9606 GN=LIG3 PE=1 SV=2	LIG3	DNA ligase 3	63.1542	109.893	34.7618	62.3971	29.7339	40.6983	59.2875	62.65	54.2086	54.8617	50.6234	65.8077	55.3355	67.6517	69.5618	49.4586	73.567	31.6225	53.8094	34.0824		46.0868	100.272	81.8417	41.5627	54.5607	37.4695	58.5893	40.054	51.1967	45.1918	45.6869	92.0458	78.1451	81.0075	56.4401
LLLPGVIK	P49916	>sp|P49916|DNLI3_HUMAN DNA ligase 3 OS=Homo sapiens OX=9606 GN=LIG3 PE=1 SV=2	LIG3	DNA ligase 3	15.6218	58.8474	24.2723	42.236	29.4797	23.7501	32.5479	34.0269	46.4976	18.382	53.7779	28.2936	45.7827	40.329	30.9699	42.2002	6.09822	25.2156	13.9917	4.90519		13.6148	16.5136	56.0157	18.9702	7.04656	24.7778	23.6784	38.7317	33.8669	22.6448	40.0642	62.5244	82.8899	60.6797	52.5652
IFNC[Carbamidomethyl (C)]NPDDMAR	P49916	>sp|P49916|DNLI3_HUMAN DNA ligase 3 OS=Homo sapiens OX=9606 GN=LIG3 PE=1 SV=2	LIG3	DNA ligase 3	22.4043	43.4885	9.90564	29.8827	18.2741	30.4847	17.1509	27.7477	28.9362	21.8094	44.5773	30.2851	54.7526	38.9945	24.4732	39.7265	23.3253	17.7754	23.2002			18.2451		33.9561	38.9524	23.2918	22.6019	10.3077	42.8431	16.9039	29.5985	39.8644	56.6213	61.6921	29.3376	45.6128
AAVWEITGAEFSK	P49916	>sp|P49916|DNLI3_HUMAN DNA ligase 3 OS=Homo sapiens OX=9606 GN=LIG3 PE=1 SV=2	LIG3	DNA ligase 3	112.951	65.4129		119.132	88.0444	61.6639	21.9926	80.9179	93.134		89.0644	58.8352	92.2033	45.9271	77.42	74.883	82.3116	68.7083	103.831	67.7152		78.7594	10.228	83.6906		101.671	51.3842	70.4505	88.4276	37.34	74.2098	60.5392	78.9863	62.2312	65.3858	79.9575
IMFSEMK	P49916	>sp|P49916|DNLI3_HUMAN DNA ligase 3 OS=Homo sapiens OX=9606 GN=LIG3 PE=1 SV=2	LIG3	DNA ligase 3	39.4636	88.0285	66.0075	122.864	30.5876	91.1583	44.0903	101.281	79.1906	52.3152	112.632	90.6132	102.152	101.606	62.6657	60.8094		69.0278	44.2493	16.8912		30.0421		74.2475	87.8155		46.434	87.0511	87.0395	29.3272	30.9152	53.0823	145.575	153.715	53.7495	112.788
LC[Carbamidomethyl (C)]AMVADNPSYNTK	P49916	>sp|P49916|DNLI3_HUMAN DNA ligase 3 OS=Homo sapiens OX=9606 GN=LIG3 PE=1 SV=2	LIG3	DNA ligase 3	9.41113	23.0423	8.65238	17.5833	11.3337	9.24636	7.64668	17.2129	16.1032	12.8891	21.4713	26.9407	17.2841	23.2133	20.0817	13.155	5.45859		9.67889			8.42668	13.9111	16.6799	10.4246		17.8793	15.942	10.8449	14.9458	9.98055	17.0238	21.6792	27.884	23.4887	16.4965
VLHNAQEVEKEPGQR	P49916	>sp|P49916|DNLI3_HUMAN DNA ligase 3 OS=Homo sapiens OX=9606 GN=LIG3 PE=1 SV=2	LIG3	DNA ligase 3	81.6731	84.4201		79.8136	20.0316	79.845	24.7888	78.1756	102.004	31.8911	87.3531	78.2575	66.4349	81.195	87.0329	71.4221	12.7253	52.5945	84.0683			43.9293		80.8307	20.5448	34.9617	61.4494	41.3229	64.2775	15.9326	23.6378	60.822	81.3821	93.1925	73.033	83.2585
TQIIQDFLR	P49916	>sp|P49916|DNLI3_HUMAN DNA ligase 3 OS=Homo sapiens OX=9606 GN=LIG3 PE=1 SV=2	LIG3	DNA ligase 3	34.0513	56.2483		57.3732				41.7898	55.185	48.3081	52.1548	54.23	49.0729	56.2622	56.7428	103.382	34.2546	28.5748	49.9947			46.7904		62.5836	18.8641	78.4235	37.9717	32.9854	32.2476	177.336		82.7815	78.5218	68.8728	71.532	73.6307
VLLDIFTGVR	P49916	>sp|P49916|DNLI3_HUMAN DNA ligase 3 OS=Homo sapiens OX=9606 GN=LIG3 PE=1 SV=2	LIG3	DNA ligase 3	5.41858	11.8815	5.68358	16.9557		16.1112	7.88388	26.0612	13.8861		18.9732	19.4966	26.6514	21.1032	13.0865	10.1431	7.63615	5.45738	4.25388			6.58253		17.3505			4.2027	5.3946	10.1228			15.879	16.1777	49.4043	31.6817	48.4545
FLHDNMVEIPNR	P49916	>sp|P49916|DNLI3_HUMAN DNA ligase 3 OS=Homo sapiens OX=9606 GN=LIG3 PE=1 SV=2	LIG3	DNA ligase 3	300.562	239.062		114.394	64.2779	120.122	37.7657	126.608	182.132	156.877	213.723	119.486	141.387	106.555	108.68			164.059	364.496			606.222		127.324		221.307		466.548	419.213		87.1253	127.34	183.222	89.5325		85.5184
KLC[Carbamidomethyl (C)]AMVADNPSYNTK	P49916	>sp|P49916|DNLI3_HUMAN DNA ligase 3 OS=Homo sapiens OX=9606 GN=LIG3 PE=1 SV=2	LIG3	DNA ligase 3	42.2313	52.8839		25.3928		75.2417	29.3525	47.4768	73.7984	20.9438	61.782	55.271	40.0251	37.4914	50.259				45.3409					37.6088	54.8469			40.5418	62.8095	27.1163		28.9289	75.9293	51.691	50.6368	65.7549
AADETLC[Carbamidomethyl (C)]QTK	P49916	>sp|P49916|DNLI3_HUMAN DNA ligase 3 OS=Homo sapiens OX=9606 GN=LIG3 PE=1 SV=2	LIG3	DNA ligase 3	38.4174			88.5049	179.405		231.219	64.753		173.867	87.1689	60.6772	157.391	43.6576	212.357	184.54							135.964	190.43					55.8924	147.041	166.618	41.066		91.3928	154.04	70.2673
DGNMQTAKPSAMK	P49916	>sp|P49916|DNLI3_HUMAN DNA ligase 3 OS=Homo sapiens OX=9606 GN=LIG3 PE=1 SV=2	LIG3	DNA ligase 3	54.8355			60.816	142.822			93.892	70.2441	143.101	98.6176	52.2854	115.04	70.6985	197.802	101.923		104.65					75.1791	103.438		48.0667					142.587	80.6095	40.2068	58.2307	134.179	120.202
TGKPLPFGTLGVHK	P49916	>sp|P49916|DNLI3_HUMAN DNA ligase 3 OS=Homo sapiens OX=9606 GN=LIG3 PE=1 SV=2	LIG3	DNA ligase 3	17.5373	51.9541		44.9407		58.3631		33.7006	50.3307		53.0784	48.2618	37.2012	46.2512				22.6303						39.8872	32.3714				7.72639				39.9006	66.4591		39.0865
SEAHTADGISIR	P49916	>sp|P49916|DNLI3_HUMAN DNA ligase 3 OS=Homo sapiens OX=9606 GN=LIG3 PE=1 SV=2	LIG3	DNA ligase 3	18.9081					10.6938		14.8381				27.7475	26.2705		23.6565	13.2281			35.5384			13.7497		21.0451			26.623		16.8549				20.7388	13.5111	18.5464	22.96
EDEQQQALQDIASR	P49916	>sp|P49916|DNLI3_HUMAN DNA ligase 3 OS=Homo sapiens OX=9606 GN=LIG3 PE=1 SV=2	LIG3	DNA ligase 3	13.3227	21.5128		11.7591			8.78405	13.483	19.3304		8.41362	12.21	15.9391	17.3976	113.973		11.7866	71.1389	12.4122			19.2847	3.55465	13.681	10.2053	72.4323		72.4276	12.4914		8.45113	6.64655	18.6133	13.7834	42.8377	15.0315
LYLPPSTPDFSR	P49916	>sp|P49916|DNLI3_HUMAN DNA ligase 3 OS=Homo sapiens OX=9606 GN=LIG3 PE=1 SV=2	LIG3	DNA ligase 3	15.3667	48.5038		39.7463			22.9614	30.8862	41.627			37.2201	49.7442			58.4968		34.9249						30.9953								36.7908		55.3696	44.6127	40.1791
FC[Carbamidomethyl (C)]VDYAK	P49916	>sp|P49916|DNLI3_HUMAN DNA ligase 3 OS=Homo sapiens OX=9606 GN=LIG3 PE=1 SV=2	LIG3	DNA ligase 3	11.8114	38.617	12.0845	29.4823			18.454	37.1724	40.446		39.5277	32.5851	22.3454	30.6229	30.5974	33.6491		26.1748				26.0265				33.422	26.8834		24.1905	22.677		10.4513	21.6135	44.3232	40.8387	23.0953
SFVPWQPR	P49917	>sp|P49917|DNLI4_HUMAN DNA ligase 4 OS=Homo sapiens OX=9606 GN=LIG4 PE=1 SV=2	LIG4	DNA ligase 4	58.8149	109.864									152.963	208.34						158.75				101.654											124.384
NEVIDALNEAIDKR	P49917	>sp|P49917|DNLI4_HUMAN DNA ligase 4 OS=Homo sapiens OX=9606 GN=LIG4 PE=1 SV=2	LIG4	DNA ligase 4	20.7254	22.675							30.4449		34.3532	18.3471						11.9273															20.4833
DVTDSFYPAMR	P49917	>sp|P49917|DNLI4_HUMAN DNA ligase 4 OS=Homo sapiens OX=9606 GN=LIG4 PE=1 SV=2	LIG4	DNA ligase 4	13.5105										28.5146											13.5168
IEEMLENAER	P49959	>sp|P49959|MRE11_HUMAN Double-strand break repair protein MRE11 OS=Homo sapiens OX=9606 GN=MRE11 PE=1 SV=3	MRE11	Double-strand break repair protein MRE11	276.204	401.843	178.753	373.615	203.441	324.429	208.271	341.737	329.538	282.382	349.598	330.833	300.673	275.405	285.879	311.42	261.79	234.701	244.086	173.26	53.965	217.535	133.808	297.538	228.087	230.355	258.38	244.532	214.338	234.384	193.763	249.957	415.74	339.159	285.397	267.776
IDISPVLLQK	P49959	>sp|P49959|MRE11_HUMAN Double-strand break repair protein MRE11 OS=Homo sapiens OX=9606 GN=MRE11 PE=1 SV=3	MRE11	Double-strand break repair protein MRE11	291.721	397.915	155.635	376.187	173.878	267.432	194.682	328.428	324.931	233.669	389.866	327.356	296.504	276.882	299.362	316.643	224.854	196.365	203.746	174.673	38.1758	195.468	142.731	293.595	203.315	283.107	269.458	195.732	246.302	256.397	232.605	241.017	421.076	364.082	240.958	284.761
IALYGLGSIPDER	P49959	>sp|P49959|MRE11_HUMAN Double-strand break repair protein MRE11 OS=Homo sapiens OX=9606 GN=MRE11 PE=1 SV=3	MRE11	Double-strand break repair protein MRE11	187.331	339.493	152.891	338.671	142.886	230.49	186.365	301.839	254.83	215.998	293.401	315.177	279.149	250.422	286.86	260.2	93.2416	201.915	180.385	118.998	25.0924	151.014	76.8672	277.378	195.099	169.98	213.758	176.947	201.317	163.4	171.502	202.559	468.591	323.604	234.241	260.242
VTQAIQSFC[Carbamidomethyl (C)]LEK	P49959	>sp|P49959|MRE11_HUMAN Double-strand break repair protein MRE11 OS=Homo sapiens OX=9606 GN=MRE11 PE=1 SV=3	MRE11	Double-strand break repair protein MRE11	109.156	235.791	153.625	235.422	115.864	178.58	115.039	197.297	206.19	159.163	234.81	213.144	176.169	158.18	155.131	195.101	68.5433	142.311	119.258	54.5845	20.5444	125.682	94.0414	242.225	124.099	91.0749	192.003	133.46	153.494	135.331	159.056	160.185	268.053	257.685	172.782	174.987
VDYSGGFEPFSVLR	P49959	>sp|P49959|MRE11_HUMAN Double-strand break repair protein MRE11 OS=Homo sapiens OX=9606 GN=MRE11 PE=1 SV=3	MRE11	Double-strand break repair protein MRE11	101.196	168.042	95.4394	162.888	66.4153	107.549	87.0344	168.345	153.126	85.0711	121.209	142.008	122.27	125.472	144.335	150.361	104.646	56.1209	112.578	57.765	15.0537	89.4617	54.5402	154.913	70.0156	117.895	89.7921	118.149	110.106	84.8632	80.6271	125.693	212.24	179.739	118.37	129
[Acetyl (Protein N-term)]STADALDDENTFK	P49959	>sp|P49959|MRE11_HUMAN Double-strand break repair protein MRE11 OS=Homo sapiens OX=9606 GN=MRE11 PE=1 SV=3	MRE11	Double-strand break repair protein MRE11	87.8352	117.809	42.3156	114.904	72.1714	54.1084	90.6778	107.451	79.7619	83.6004	112.994	98.9368	78.3298	79.6482	91.6711	87.4567	74.6294	57.0616	86.1526	86.4174	14.2346	52.5835	57.2422	105.982	61.3811	85.7183	84.9512	64.6298	67.2205	82.5709	62.9204	73.2299	138.85	101.9	102.068	87.5177
NVQLSLLTER	P49959	>sp|P49959|MRE11_HUMAN Double-strand break repair protein MRE11 OS=Homo sapiens OX=9606 GN=MRE11 PE=1 SV=3	MRE11	Double-strand break repair protein MRE11	108.927	268.923	164.278	315.498	139.086	234.764	167.795	278.964	229.871	123.606	313.653	247.289	277.723	242.524	260.221	212.237	56.9308	156.9	123.641	63.665		110.804	93.4261	306.202	112.779	62.4396	186.829	103.466	142.8	119.856	186.518	144.637	313.999	364.241	267.02	279.705
TGEEINFGK	P49959	>sp|P49959|MRE11_HUMAN Double-strand break repair protein MRE11 OS=Homo sapiens OX=9606 GN=MRE11 PE=1 SV=3	MRE11	Double-strand break repair protein MRE11	125.305	145.289	75.8219	196.292	92.7019	130.114	112.263	143.238	161.069	124.941	152.677	139.434	123.031	110.371	107.086	134.224	98.6439	101.719	102.165	35.6693		81.3662	60.4787	139.117	62.3889	66.5062	94.7974	77.9125	72.8485	85.9876	92.5064	77.8387	156.632	186.609	162.259	150.83
NTNEEDDEVR	P49959	>sp|P49959|MRE11_HUMAN Double-strand break repair protein MRE11 OS=Homo sapiens OX=9606 GN=MRE11 PE=1 SV=3	MRE11	Double-strand break repair protein MRE11	57.9415	79.3981	20.7034	57.5411	53.6373	66.7648	71.2798	58.8791	72.917	87.647	85.9205	82.9795	81.1248	75.0344	76.8536	50.6627	35.8062	55.7197	38.1735	10.9324		40.5474	63.1535	102.193	31.3705	11.663	28.4855	35.5507	57.1506	70.6746	51.5302	41.3516	80.4408	69.2793	65.6475	57.6756
ADTGLETSTR	P49959	>sp|P49959|MRE11_HUMAN Double-strand break repair protein MRE11 OS=Homo sapiens OX=9606 GN=MRE11 PE=1 SV=3	MRE11	Double-strand break repair protein MRE11	103.113	186.09	51.55	215.726	169.195	131.205	239.581	232.237	232.835	144.433	241.688	227.152	261.713	302.398	269.254	220.332	153.424	213.293	141.08			132.568	193.152	260.757	95.9554	49.8515	166.176	154.965	165.968	142.113	183.789	176.542	204.01	377.96	359.79	400.599
GNDTFVTLDEILR	P49959	>sp|P49959|MRE11_HUMAN Double-strand break repair protein MRE11 OS=Homo sapiens OX=9606 GN=MRE11 PE=1 SV=3	MRE11	Double-strand break repair protein MRE11	45.5779	69.855	64.7197	86.6232	16.4592	51.0896	18.591	59.0484	88.8655	35.1534	70.6059	65.4573	60.3953	57.8822	63.9217	66.1457	55.906	35.4462	48.8863	36.0311		39.0845		55.3099	23.3204	59.7581	44.3001	39.4647	43.4796	25.12	38.324	38.3404	119.896	79.6976	65.5362	55.7495
QYFQTAEK	P49959	>sp|P49959|MRE11_HUMAN Double-strand break repair protein MRE11 OS=Homo sapiens OX=9606 GN=MRE11 PE=1 SV=3	MRE11	Double-strand break repair protein MRE11	69.2778	139.739	66.1426	109.828	114.043	108.36	155.952	68.5631	113.617	124.7	103.382	116.403	80.3909	91.1885	172.941	135.207		76.5497	61.0916			75.8256	111.077	143.028	62.8513	41.3956	118.784	53.0225	83.2898	91.106	132.017	81.7407	100.462	88.4521	139.313	115.529
QKNTNEEDDEVR	P49959	>sp|P49959|MRE11_HUMAN Double-strand break repair protein MRE11 OS=Homo sapiens OX=9606 GN=MRE11 PE=1 SV=3	MRE11	Double-strand break repair protein MRE11	25.8815	46.5908	19.4227	51.9817	34.5744	52.5902	37.0274	47.8206	60.3183	47.5058	71.6628	64.4376	43.3822	23.2728	32.8223	56.3622	30.4905	53.5574	22.6633			40.2485	24.2037	54.2204	19.4508		30.2136	17.1097	24.123	39.7307	30.7919	18.2225	54.7135	58.5474	54.4863	42.1979
DIIHFFR	P49959	>sp|P49959|MRE11_HUMAN Double-strand break repair protein MRE11 OS=Homo sapiens OX=9606 GN=MRE11 PE=1 SV=3	MRE11	Double-strand break repair protein MRE11	24.7124	40.9527	38.6429	47.2071	25.0831	44.7827	12.7422	37.427	60.1623	30.9569	60.0908	48.725	47.6357	33.4331	67.5759	45.029	47.7518	26.6819	29.8107			27.5902		39.1413	21.0418	21.521	42.4937	39.8059	30.5915	20.5926	24.2218	27.6641	65.4686	49.5563	50.835	67.8298
LITKPSEGTTLR	P49959	>sp|P49959|MRE11_HUMAN Double-strand break repair protein MRE11 OS=Homo sapiens OX=9606 GN=MRE11 PE=1 SV=3	MRE11	Double-strand break repair protein MRE11	184.796	415.387	102.991	407.697	179.259	268.198	223.434	447.671	272.299	344.768	381.549	272.814	392.438	336.362	320.912	389.552	93.7363	256.558	141.163	27.8474		166.118	204.994	486.267	139.291	98.7636	254.907	118.824	183.888	180.945	210.34	204.19	363.092	426.046	389.005	348.731
EKTGEEINFGK	P49959	>sp|P49959|MRE11_HUMAN Double-strand break repair protein MRE11 OS=Homo sapiens OX=9606 GN=MRE11 PE=1 SV=3	MRE11	Double-strand break repair protein MRE11	29.2314	43.1248		33.9843	28.5001	40.278	36.1956	31.9372	33.956	42.0156	38.087	31.5906		31.8984	38.7528	44.9754	19.969	27.6355	41.7532	28.0934		25.954	9.40633	32.2221		10.7861	24.6531	34.1744	27.1125	24.3682	32.2513	18.116	46.92	48.8911	33.2413	29.5047
DAIEELVK	P49959	>sp|P49959|MRE11_HUMAN Double-strand break repair protein MRE11 OS=Homo sapiens OX=9606 GN=MRE11 PE=1 SV=3	MRE11	Double-strand break repair protein MRE11	151.08	252.693	209.218	225.161		247.928	225.751	253.776	184.588	100.768	244.747	219.002	182.21	216.334	128.322	148.178	171.938	188	190.868			168.084		201.968	179.396	109.394	121.329	206.668	153.43		112.194	168.755	204.887	240.643	236.838	193.706
IMSQSQVSK	P49959	>sp|P49959|MRE11_HUMAN Double-strand break repair protein MRE11 OS=Homo sapiens OX=9606 GN=MRE11 PE=1 SV=3	MRE11	Double-strand break repair protein MRE11	52.3181	144.825		224.123	110.597	118.065	165.692	281.411	161.728	135.418	227.525	168.257	261.247	298.168	184.832	210.819		189.394	52.8291			59.1437	146.843	268.933			70.1889		80.9629	40.6273	137.534	52.8438	144.741	607.914	551.142	492.261
LGNSHQPEKPLVR	P49959	>sp|P49959|MRE11_HUMAN Double-strand break repair protein MRE11 OS=Homo sapiens OX=9606 GN=MRE11 PE=1 SV=3	MRE11	Double-strand break repair protein MRE11	74.1902	118.029	51.9499	145.721		128.323		188.76	116.096	15.4226	152.416	114.31	112.755	104.346	14.1527	26.5129	16.6233	102.538	37.4437			19.8525		84.0498	48.2657	52.4523	4.65238	55.5973	79.2617			66.2041	155.913	154.882	32.0047	108.579
TLHTC[Carbamidomethyl (C)]LELLR	P49959	>sp|P49959|MRE11_HUMAN Double-strand break repair protein MRE11 OS=Homo sapiens OX=9606 GN=MRE11 PE=1 SV=3	MRE11	Double-strand break repair protein MRE11	26.75	45.1262	31.2754	81.2246		41.9415		95.9699	57.736		107.931	90.2608	86.3705	72.7691	106.146	89.3968	20.409	35.0202	26.7628			28.8487		102.18	21.6602	24.2522		25.891	63.9269	11.9499	21.5893	24.8811	81.0424	117.111	55.6766	59.071
IPLHTVR	P49959	>sp|P49959|MRE11_HUMAN Double-strand break repair protein MRE11 OS=Homo sapiens OX=9606 GN=MRE11 PE=1 SV=3	MRE11	Double-strand break repair protein MRE11	218.497	215.929	100.829	170.678	150.765	156.645	168.681	124.872	172.405	168.588	132.298	146.774	113.725	67.1884	225.908	192.517	279.09	124.953	156.123	148.825		69.9124	139.894	169.005	76.1979	202.533	171.756	201.17	146.914	161.259	161.388	122.943	117.949	109.146	198.849	72.0243
IQQLEPAGIGAR	P49988	>sp|P49988|RP54_PSEAE RNA polymerase sigma-54 factor OS=Pseudomonas aeruginosa (strain ATCC 15692 / DSM 22644 / CIP 104116 / JCM 14847 / LMG 12228 / 1C / PRS 101 / PAO1) OX=208964 GN=rpoN PE=1 SV=2	rpoN	RNA polymerase sigma-54 factor	161.636	107.636	533.023	49.1513	78.8552	102.399		28.8278	33.5931	35.4123	60.8746			13.9273		42.2243	233.343	48.1794	249.875	240.73	306.136	135.841			307.373	262.963	85.72	163.352	116.987	124.694	20.4538	55.7225	30.8548
PGSQIESSEAEYIVPDVIVR	P49988	>sp|P49988|RP54_PSEAE RNA polymerase sigma-54 factor OS=Pseudomonas aeruginosa (strain ATCC 15692 / DSM 22644 / CIP 104116 / JCM 14847 / LMG 12228 / 1C / PRS 101 / PAO1) OX=208964 GN=rpoN PE=1 SV=2	rpoN	RNA polymerase sigma-54 factor	48.2517	24.192	209.617	14.2101	23.0355	27.3265		16.3062	13.7854	10.8523	15.8771			6.04159		10.462	139.361	25.1472	83.7884	71.0478	118.173	70.1049			84.6601	85.1823	28.1809	68.9435	41.1372	35.7256	6.82672	23.0688	13.5999
IAGLLEAQGIQVAR	P49988	>sp|P49988|RP54_PSEAE RNA polymerase sigma-54 factor OS=Pseudomonas aeruginosa (strain ATCC 15692 / DSM 22644 / CIP 104116 / JCM 14847 / LMG 12228 / 1C / PRS 101 / PAO1) OX=208964 GN=rpoN PE=1 SV=2	rpoN	RNA polymerase sigma-54 factor	76.3476	89.8023	340.093	55.5426	33.4461	94.175		47.6905	54.3366	38.7177	48.9354			35.8805	20.376	24.2435	83.5482	33.3209	124.617	71.0627	99.4794	85.693			237.879	113.915	59.344	99.5831	112.68	46.149		36.8894	71.4645
VATQIVEHQR	P49988	>sp|P49988|RP54_PSEAE RNA polymerase sigma-54 factor OS=Pseudomonas aeruginosa (strain ATCC 15692 / DSM 22644 / CIP 104116 / JCM 14847 / LMG 12228 / 1C / PRS 101 / PAO1) OX=208964 GN=rpoN PE=1 SV=2	rpoN	RNA polymerase sigma-54 factor	37.5768	32.5104	234.752	10.785	24.8826	48.6284		8.72866	15.1458	22.4853	16.8598					9.61363	30.7212	26.8686	50.9918	56.5437	27.4629	44.2231			116.955	74.0198	23.7181	56.5283	41.2795	46.863	7.84245	13.086
LVSDYLDLLGGR	P49988	>sp|P49988|RP54_PSEAE RNA polymerase sigma-54 factor OS=Pseudomonas aeruginosa (strain ATCC 15692 / DSM 22644 / CIP 104116 / JCM 14847 / LMG 12228 / 1C / PRS 101 / PAO1) OX=208964 GN=rpoN PE=1 SV=2	rpoN	RNA polymerase sigma-54 factor	46.868	54.4492	231.469	41.4482	19.6185	34.7251			30.5848	27.1252	28.9579					25.2968	136.251	20.332	83.9685	45.3633	86.3929	58.3979			81.1853	101.087	43.3483	67.8406	49.7566	40.2662	15.7008	40.013	21.7508
MGQQLTMTPQLQQAIR	P49988	>sp|P49988|RP54_PSEAE RNA polymerase sigma-54 factor OS=Pseudomonas aeruginosa (strain ATCC 15692 / DSM 22644 / CIP 104116 / JCM 14847 / LMG 12228 / 1C / PRS 101 / PAO1) OX=208964 GN=rpoN PE=1 SV=2	rpoN	RNA polymerase sigma-54 factor	11.5375	9.53794	83.355		7.97615	10.9738			6.64766	5.6967	5.69831							4.0639	15.0571	12.7853	8.06868	25.7365			31.6313	11.8914	18.3783	13.269	12.0059	7.13602		5.42011	2.83794
NQLQEAR	P49988	>sp|P49988|RP54_PSEAE RNA polymerase sigma-54 factor OS=Pseudomonas aeruginosa (strain ATCC 15692 / DSM 22644 / CIP 104116 / JCM 14847 / LMG 12228 / 1C / PRS 101 / PAO1) OX=208964 GN=rpoN PE=1 SV=2	rpoN	RNA polymerase sigma-54 factor	106.452	79.8216	314.651		79.1782	97.9848			80.5547		111.041						171.04	70.7328	146.102	169.729	210.09	74.5065			198.928	225.571		143	94.2105	107.118	77.9023	29.0213	39.4387
DYSQLMR	P49988	>sp|P49988|RP54_PSEAE RNA polymerase sigma-54 factor OS=Pseudomonas aeruginosa (strain ATCC 15692 / DSM 22644 / CIP 104116 / JCM 14847 / LMG 12228 / 1C / PRS 101 / PAO1) OX=208964 GN=rpoN PE=1 SV=2	rpoN	RNA polymerase sigma-54 factor	114.63	96.9493	309.512		95.7103	111.382			98.6896	64.9722	108.81						262.018	77.752	221.903	212.641	303.39	146.452			274.581	208.102	60.6193	150.103	121.853	137.09
EC[Carbamidomethyl (C)]LLLQLR	P49988	>sp|P49988|RP54_PSEAE RNA polymerase sigma-54 factor OS=Pseudomonas aeruginosa (strain ATCC 15692 / DSM 22644 / CIP 104116 / JCM 14847 / LMG 12228 / 1C / PRS 101 / PAO1) OX=208964 GN=rpoN PE=1 SV=2	rpoN	RNA polymerase sigma-54 factor	39.8112	57.9633	248.466		27.352	40.6723			18.7574	12.7202						14.6822	55.0667		87.0762	74.4816	63.4327	58.9357			137.155	63.3613	31.0729	63.0732	36.3996	39.1328	14.1161
WLVELNQEAMPR	P49988	>sp|P49988|RP54_PSEAE RNA polymerase sigma-54 factor OS=Pseudomonas aeruginosa (strain ATCC 15692 / DSM 22644 / CIP 104116 / JCM 14847 / LMG 12228 / 1C / PRS 101 / PAO1) OX=208964 GN=rpoN PE=1 SV=2	rpoN	RNA polymerase sigma-54 factor	29.673	16.1114	135.312														42.2614		39.8448	34.9452	52.2939	32.2206			42.2053	41.3511	8.91963	36.4732	24.1433	21.4149		11.7555	17.6184
ESLGIAPSSER	P49988	>sp|P49988|RP54_PSEAE RNA polymerase sigma-54 factor OS=Pseudomonas aeruginosa (strain ATCC 15692 / DSM 22644 / CIP 104116 / JCM 14847 / LMG 12228 / 1C / PRS 101 / PAO1) OX=208964 GN=rpoN PE=1 SV=2	rpoN	RNA polymerase sigma-54 factor	491.728	514.018	508.027		505.963												486.732		525.325	268.846		557.815			513.623	390.44	509.466	537.078	709.452	452.459
QVIELIQC[Carbamidomethyl (C)]LHPR	P49988	>sp|P49988|RP54_PSEAE RNA polymerase sigma-54 factor OS=Pseudomonas aeruginosa (strain ATCC 15692 / DSM 22644 / CIP 104116 / JCM 14847 / LMG 12228 / 1C / PRS 101 / PAO1) OX=208964 GN=rpoN PE=1 SV=2	rpoN	RNA polymerase sigma-54 factor	24.7935	23.3983	82.8			12.9325		8.09853	4.12558					5.6004			44.668		32.7672	17.726	26.5386	13.0109			17.5915	21.0026		30.1773	11.0932				22.5988
RADSSADNTFMR	P49988	>sp|P49988|RP54_PSEAE RNA polymerase sigma-54 factor OS=Pseudomonas aeruginosa (strain ATCC 15692 / DSM 22644 / CIP 104116 / JCM 14847 / LMG 12228 / 1C / PRS 101 / PAO1) OX=208964 GN=rpoN PE=1 SV=2	rpoN	RNA polymerase sigma-54 factor	14.0131		26.8366			17.4657				14.3979	9.08367								7.39933	21.6073	8.43328	11.3999			23.6971	23.7433			11.6858	8.09299			26.6543
ADSSADNTFMR	P49988	>sp|P49988|RP54_PSEAE RNA polymerase sigma-54 factor OS=Pseudomonas aeruginosa (strain ATCC 15692 / DSM 22644 / CIP 104116 / JCM 14847 / LMG 12228 / 1C / PRS 101 / PAO1) OX=208964 GN=rpoN PE=1 SV=2	rpoN	RNA polymerase sigma-54 factor	86.6009	43.6098	123.918		60.0349	44.626											238.077		93.9941	118.742	286.969	80.1656			108.305	128.374		91.4703	70.5633	52.5409
ETSSEYQSR	P50135	>sp|P50135|HNMT_HUMAN Histamine N-methyltransferase OS=Homo sapiens OX=9606 GN=HNMT PE=1 SV=1	HNMT	Histamine N-methyltransferase	88.7299	138.933	66.1096	112.636	109.208	170.397	158.776	146.967	213.527	189.306	316.916	176.081	120.493	75.1376	103.708	124.221	80.927	190.142	64.7754	116.325	39.7342	69.7876	75.4051	138.769	96.9937	209.811	117.712	92.2187	88.3956	114.772	106.1	67.2472	75.3647	85.6791	89.0626	52.1241
DLQEPEFSAK	P50135	>sp|P50135|HNMT_HUMAN Histamine N-methyltransferase OS=Homo sapiens OX=9606 GN=HNMT PE=1 SV=1	HNMT	Histamine N-methyltransferase	199.804	275.113	141.945	244.284	184.527	191.467	177.573	255.449	205.169	233.972	308.937	227.033	204.787	232.23	240.767	212.255	263.302	197.512	218.699	255.302		155.689	124.352	227.699	170.859	351.447	170.793	202.333	167.132	175.062	179.18	207.93	213.743	242.618	225.54	233.101
YKELVAK	P50135	>sp|P50135|HNMT_HUMAN Histamine N-methyltransferase OS=Homo sapiens OX=9606 GN=HNMT PE=1 SV=1	HNMT	Histamine N-methyltransferase	23.8492	85.7833	59.1292	62.0184	52.5914	101.671	90.102	87.7322	84.5414	89.1016	91.0047	93.0065	46.1294	61.0706	81.938	87.1122		72.5658	36.4461	25.9454		36.1945	54.7718	80.1713	61.9421	29.8897	90.0055	59.9134	66.5285	65.4035	97.5253	50.5438	111.674	56.7747	107.45	61.0341
KLPGIIGR	P50135	>sp|P50135|HNMT_HUMAN Histamine N-methyltransferase OS=Homo sapiens OX=9606 GN=HNMT PE=1 SV=1	HNMT	Histamine N-methyltransferase	127.511	453.362	301.406	601.068	388.207	637.713	594.591	813.541	577.86		653.975	690.275	531.687	640.512	564.408	348.228		590.734	283.489			282.193	527.823	580.352	443.505	279.525	258.057	328.92	345.682	466.406	581.499	506.619	919.498	897.002	428.577	679.319
AELGKDLQEPEFSAK	P50135	>sp|P50135|HNMT_HUMAN Histamine N-methyltransferase OS=Homo sapiens OX=9606 GN=HNMT PE=1 SV=1	HNMT	Histamine N-methyltransferase	59.407	66.6694	32.6713	68.5015	20.4717	97.0575	36.4083	86.2603	83.2445	45.3571	116.57	83.814	69.1706	59.4233	30.864	47.515	72.6909	64.6299	48.6463	36.5727		36.5904	2.88143	46.0794	87.61	41.7909	53.063	78.6398	73.0631	19.2968	28.3571	59.0803	106.392	117.805	87.0174	77.9358
SLFSDHGK	P50135	>sp|P50135|HNMT_HUMAN Histamine N-methyltransferase OS=Homo sapiens OX=9606 GN=HNMT PE=1 SV=1	HNMT	Histamine N-methyltransferase	195.026	281.673	153.84	277.902	212.27	388.253	355.221	402.032	401.547	239.661	412.291	421.86	304.441	287.291	413.077	326.227	193.194	383.221	249.06			240.622	250.759	372.376	278.448	166.857	270.494	187.817	254.113	301.557	306.861	191.772	428.334	449.198	394.739	372.69
EYQLSDSTK	P50148	>sp|P50148|GNAQ_HUMAN Guanine nucleotide-binding protein G(q) subunit alpha OS=Homo sapiens OX=9606 GN=GNAQ PE=1 SV=4	GNAQ	Guanine nucleotide-binding protein G(q) subunit alpha	622.614	623.131	374.129	504.352	604.639	296.969	511.427	612.3	390.46	567.48	595.972	327.687	455.071	471.885	635.353	550.121	443.054	479.501	602.828	559.264	281.874	558.756	408.961	542.212	343.377	602.815	694.199	548.399	499.577	519.533	533.948	548.62	184.447	294.367	565.914	411.157
YYLNDLDR	P50148	>sp|P50148|GNAQ_HUMAN Guanine nucleotide-binding protein G(q) subunit alpha OS=Homo sapiens OX=9606 GN=GNAQ PE=1 SV=4	GNAQ	Guanine nucleotide-binding protein G(q) subunit alpha	361.06	419.319	348.696	488.866	367.915	460.171	321.752	402.348	468.659	431.351	492.309	385.285	361.729	339.445	488.926	384.063	137.815	288.735	312.847	323.734	129.314	312.289	236.636	433.283	422.454	306.744	392.86	369.824	393.346	302.18	264.815	345.359	556.843	551.42	374.85	322.929
VSAFENPYVDAIK	P50148	>sp|P50148|GNAQ_HUMAN Guanine nucleotide-binding protein G(q) subunit alpha OS=Homo sapiens OX=9606 GN=GNAQ PE=1 SV=4	GNAQ	Guanine nucleotide-binding protein G(q) subunit alpha	258.651	359.909	260.049	397.728	242.541	326.848	235.005	386.813	384.29	289.483	409.35	298.708	344.232	317.933	382.375	314.51	189.13	269.567	360.724	211.015	81.4379	252.698	174.503	379.952	349.591	282.099	415.339	339.823	305.589	242.695	225.636	299.92	490.492	427.521	355.696	320.837
RINDEIER	P50148	>sp|P50148|GNAQ_HUMAN Guanine nucleotide-binding protein G(q) subunit alpha OS=Homo sapiens OX=9606 GN=GNAQ PE=1 SV=4	GNAQ	Guanine nucleotide-binding protein G(q) subunit alpha	281.488	193.975	186.099	233.011	192.981	222.275	201.989	212.284	243.446	230.148	238.228	218.647	195.235	192.778	264.402	195.657	259.392	224.046	220.119	332.629	175.472	244.368	127.822	229.625	254.558	297.766	262.692	213.015	170.296	215.061	199.173	169.25	272.315	252.278	232.886	172.085
VADPAYLPTQQDVLR	P50148	>sp|P50148|GNAQ_HUMAN Guanine nucleotide-binding protein G(q) subunit alpha OS=Homo sapiens OX=9606 GN=GNAQ PE=1 SV=4	GNAQ	Guanine nucleotide-binding protein G(q) subunit alpha	788.702	849.881	564.338	887.874	621.891	676.655	517.464	849.505	747.958	617.557	892.459	732.075	640.616	587.128	808.312	656.746	518.625	535.205	781.869	783.732	318.864	627.358	302.208	727.261	760.59	789.98	808.594	718.028	650.292	534.157	445.419	658.515	1034.77	968.868	758.895	658.454
INDEIER	P50148	>sp|P50148|GNAQ_HUMAN Guanine nucleotide-binding protein G(q) subunit alpha OS=Homo sapiens OX=9606 GN=GNAQ PE=1 SV=4	GNAQ	Guanine nucleotide-binding protein G(q) subunit alpha	279.331	186.033	135.773	185.611	209.291	215.239	162.911	245.976	253.681	193.41	182.7	185.476	146.622	222.091	229.738	199.536	197.847	186.68	234.352	268.311	170.439	230.086	145.317	170.442	220.13	197.678	199.249	219.261	225.822	172.799	161.614	206.092	251.905	224.144	231.021	210.506
IIHGSGYSDEDK	P50148	>sp|P50148|GNAQ_HUMAN Guanine nucleotide-binding protein G(q) subunit alpha OS=Homo sapiens OX=9606 GN=GNAQ PE=1 SV=4	GNAQ	Guanine nucleotide-binding protein G(q) subunit alpha	10.38	38.0583	58.441	78.9209	25.9119	43.5082		24.274	28.2696	36.7772	28.2938	2.61628	15.6181		19.0373	31.9071	34.4799		45.4713		23.3341	16.5757	16.7713		8.04296	32.7102	8.2737	33.9761	36.3977	46.8588	9.77344	18.983	30.2339	13.0947	13.2461	19.4003
[Acetyl (Protein N-term)]TLESIMAC[Carbamidomethyl (C)]C[Carbamidomethyl (C)]LSEEAK	P50148	>sp|P50148|GNAQ_HUMAN Guanine nucleotide-binding protein G(q) subunit alpha OS=Homo sapiens OX=9606 GN=GNAQ PE=1 SV=4	GNAQ	Guanine nucleotide-binding protein G(q) subunit alpha	4.42674			2.69245	3.56249	2.12622	2.53932	2.64354	3.25228		3.35992			3.08411	6.78491		6.63479	2.99469	3.48675	6.87799	5.13532			3.13155		4.98119					7.93111	12.7583	5.98956	5.79101	3.33456
APIQWEER	P50213	>sp|P50213|IDH3A_HUMAN Isocitrate dehydrogenase [NAD] subunit alpha, mitochondrial OS=Homo sapiens OX=9606 GN=IDH3A PE=1 SV=1	IDH3A	Isocitrate dehydrogenase [NAD] subunit alpha, mitochondrial	1322.04	1451.7	632.115	1220.54	808.042	943.725	766.355	1165.39	1257.48	876.744	1303.51	1263.13	1254.57	1235.3	1367.89	1145.88	974.382	804.423	1076.8	721.814	220.892	1055.07	627.718	1265.24	873.29	1189.28	1022.71	1032.46	1296.13	852.607	838.834	1145.21	1777.91	1554.02	1151.11	1132.61
IEAAC[Carbamidomethyl (C)]FATIK	P50213	>sp|P50213|IDH3A_HUMAN Isocitrate dehydrogenase [NAD] subunit alpha, mitochondrial OS=Homo sapiens OX=9606 GN=IDH3A PE=1 SV=1	IDH3A	Isocitrate dehydrogenase [NAD] subunit alpha, mitochondrial	642.683	784.327	380.458	715.525	424.724	440.292	411.576	566.422	672.791	483.092	774.917	631.039	614.817	642.178	780.559	617.201	362.793	329.19	608.839	624.335	155.714	504.592	330.987	679.842	433.886	687.79	475.978	427.751	614.424	509.237	471.158	610.659	832.782	805.713	623.099	501.204
IAEFAFEYAR	P50213	>sp|P50213|IDH3A_HUMAN Isocitrate dehydrogenase [NAD] subunit alpha, mitochondrial OS=Homo sapiens OX=9606 GN=IDH3A PE=1 SV=1	IDH3A	Isocitrate dehydrogenase [NAD] subunit alpha, mitochondrial	510.126	595.374	512.62	745.455	452.77	627.987	495.332	696.99	644.12	414.554	803.362	716.95	746.427	594.868	721.917	700.694	237.153	334.958	460.533	402.513	46.6946	475.594	39.2278	629.36	382.18	461.842	564.836	548.15	614.561	309.857	483.693	403.406	779.916	715.332	559.014	614.875
TPYTDVNIVTIR	P50213	>sp|P50213|IDH3A_HUMAN Isocitrate dehydrogenase [NAD] subunit alpha, mitochondrial OS=Homo sapiens OX=9606 GN=IDH3A PE=1 SV=1	IDH3A	Isocitrate dehydrogenase [NAD] subunit alpha, mitochondrial	397.848	503.271	260.419	401.314	279.996	333.595	275.657	393.236	401.601	281.343	506.25	388.058	415.948	368.905	448.683	442.649	318.103	245.238	344.548	317.193	68.3196	324.812	162.892	419.23	292.097	371.794	349.743	356.751	417.05	250.42	284.428	379.458	625.067	466.393	319.349	331.203
WMIPSEAK	P50213	>sp|P50213|IDH3A_HUMAN Isocitrate dehydrogenase [NAD] subunit alpha, mitochondrial OS=Homo sapiens OX=9606 GN=IDH3A PE=1 SV=1	IDH3A	Isocitrate dehydrogenase [NAD] subunit alpha, mitochondrial	240.802	468.735	203.802	404.973	226.27	322.661	245.014	418.736	429.094	265.898	448.819	443.96	429.417	429.419	496.322	444.779	38.6671	269.136	243.67	136.373	15.2918	248.061	248.956	402.17	220.028	193.163	348.466	277.434	384.677	284.684	303.305	365.228	628.674	516.938	400.624	402.68
C[Carbamidomethyl (C)]SDFTEEIC[Carbamidomethyl (C)]R	P50213	>sp|P50213|IDH3A_HUMAN Isocitrate dehydrogenase [NAD] subunit alpha, mitochondrial OS=Homo sapiens OX=9606 GN=IDH3A PE=1 SV=1	IDH3A	Isocitrate dehydrogenase [NAD] subunit alpha, mitochondrial	235.165	357.607	82.3699	241.727	188.73	176.276	131.633	207.499	292.309	154.564	282.301	283.694	283.461	277.901	325.82	226.619	98.8394	121.964	230.442	183.967	31.351	182.914	73.9776	277.102	154.501	177.333	149.957	143.574	246.923	179.836	173.044	147.718	322.951	334.401	322.176	270.879
EVAESC[Carbamidomethyl (C)]KDIK	P50213	>sp|P50213|IDH3A_HUMAN Isocitrate dehydrogenase [NAD] subunit alpha, mitochondrial OS=Homo sapiens OX=9606 GN=IDH3A PE=1 SV=1	IDH3A	Isocitrate dehydrogenase [NAD] subunit alpha, mitochondrial	54.7897	83.4188	57.8122	57.3062	48.528	80.415	69.7655	67.7855	67.0811	47.5263	110.988	88.468	67.0735	65.6659	92.8518	57.13	39.8732	40.4658	56.0966	60.7358	14.5208	54.5621	39.2515	49.7397	62.6503	84.6721	74.9428	74.7279	79.0017	39.1143	66.7963	43.6178	108.232	108.716	122.749	68.3169
NVTAIQGPGGK	P50213	>sp|P50213|IDH3A_HUMAN Isocitrate dehydrogenase [NAD] subunit alpha, mitochondrial OS=Homo sapiens OX=9606 GN=IDH3A PE=1 SV=1	IDH3A	Isocitrate dehydrogenase [NAD] subunit alpha, mitochondrial	772.204	1141.51	563.562	1178.72	1061.12	1063.07	1016	1198.68	1342.87	783.196	1168.12	1470.24	1314.86	1359.75	960.678	1053.53	116.147	1024.32	648.471	493.603		920.093	972.596	1217.53	858.447	565.003	820.633	734.499	1569.14	1116.18	1201.92	1179.07	1527.43	1329.29	1153.95	1158.93
MSDGLFLQK	P50213	>sp|P50213|IDH3A_HUMAN Isocitrate dehydrogenase [NAD] subunit alpha, mitochondrial OS=Homo sapiens OX=9606 GN=IDH3A PE=1 SV=1	IDH3A	Isocitrate dehydrogenase [NAD] subunit alpha, mitochondrial	412.068	611.366	397.604	624.162	434.259	435.469	373.7	511.969	453.929	401.582	638.958	574.249	529.649	481.859	615.105	551.027	130.4	348.898	340.601	382.495	43.8365	347.33	192.814	467.872	453.718	427.005	525.312	356.152	526.543	428.52	374.084	429.026	704.946	537.915	453.75	424.536
C[Carbamidomethyl (C)]SDFTEEIC[Carbamidomethyl (C)]RR	P50213	>sp|P50213|IDH3A_HUMAN Isocitrate dehydrogenase [NAD] subunit alpha, mitochondrial OS=Homo sapiens OX=9606 GN=IDH3A PE=1 SV=1	IDH3A	Isocitrate dehydrogenase [NAD] subunit alpha, mitochondrial	37.6619	47.9869	20.7826	52.1629	38.5377	43.7689	32.6813	48.2425	43.2936	20.9821	68.9555	52.1165	63.2388	60.3072	93.972	62.3044		24.829	35.1313	30.0985	11.2232	40.5921	5.00055	46.0229	37.4756	21.9534	28.6046	26.163	42.3967	22.2337	41.5301	43.2706	117.985	108.441	88.4722	49.9147
LITEGASKR	P50213	>sp|P50213|IDH3A_HUMAN Isocitrate dehydrogenase [NAD] subunit alpha, mitochondrial OS=Homo sapiens OX=9606 GN=IDH3A PE=1 SV=1	IDH3A	Isocitrate dehydrogenase [NAD] subunit alpha, mitochondrial	35.1652	57.6785	85.2093	42.4009	48.3002	70.3143	82.1918	37.7731	66.1592	49.0736	59.707	93.553	28.019	30.203	77.2005	82.5617		34.2616	32.6662	41.5002		40.5351	55.4596	60.1046	44.3197	43.434	93.6889	54.8744	72.2213	55.4295	77.149	52.423	100.751	35.0848	92.9038	53.0409
LITEGASK	P50213	>sp|P50213|IDH3A_HUMAN Isocitrate dehydrogenase [NAD] subunit alpha, mitochondrial OS=Homo sapiens OX=9606 GN=IDH3A PE=1 SV=1	IDH3A	Isocitrate dehydrogenase [NAD] subunit alpha, mitochondrial	5.17139	23.1918	19.9807	10.293	190.63	45.8232	525.045	9.15935		94.0097	15.035	44.9737	62.7124	98.5899	125.089	60.3879	5.02163	2.56133	37.4526	344.665	61.257	78.0741	537.891	84.265	2.26772	7.05403	54.2349	81.1671	34.8568	147.769	360.636	199.299		3.53006	51.7551	83.7767
TPIAAGHPSMNLLLR	P50213	>sp|P50213|IDH3A_HUMAN Isocitrate dehydrogenase [NAD] subunit alpha, mitochondrial OS=Homo sapiens OX=9606 GN=IDH3A PE=1 SV=1	IDH3A	Isocitrate dehydrogenase [NAD] subunit alpha, mitochondrial	498.552	562.683	379.82	624.94		372.993		459.427	616.872	43.9607	680.106	671.103	594.851	491.603	174.593	430.784	481.154	159.725	384.76	10.7932	27.1146	279.163		331.079	421.096	241.344	112.387	395.557	615.658			434.13	870.248	890.106	390.972	406.888
SNVTAVHK	P50213	>sp|P50213|IDH3A_HUMAN Isocitrate dehydrogenase [NAD] subunit alpha, mitochondrial OS=Homo sapiens OX=9606 GN=IDH3A PE=1 SV=1	IDH3A	Isocitrate dehydrogenase [NAD] subunit alpha, mitochondrial	12.6948	42.1094	17.9529	32.8182	107.416	125.628	46.6646	29.0649	125.89	147.67	266.603	87.4639	42.7351	12.8819	21.2504	46.5285		74.8361		54.9366		24.1428	8.58813	56.589	27.9458	41.0433	10.7418	20.9505	44.3985	70.4715	25.5655	16.0477	9.5242	14.3854	10.3391	6.07244
TTFTVAQNER	P50225	>sp|P50225|ST1A1_HUMAN Sulfotransferase 1A1 OS=Homo sapiens OX=9606 GN=SULT1A1 PE=1 SV=3	SULT1A1	Sulfotransferase 1A1	419.987	687.574	310.233	633.499	412.353	578.747	575.209	872.522	648.678	562.328	808.584	674.368	710.045	704.294	678.431	844.412	229.118	630.182	448.942	223.342	40.4502	524.7	371.54	690.968	470.064	348.218	541.319	564.341	538.116	499.281	523.33	522.273	879.481	1048.24	823.898	768.796
APGIPSGMETLK	P50225	>sp|P50225|ST1A1_HUMAN Sulfotransferase 1A1 OS=Homo sapiens OX=9606 GN=SULT1A1 PE=1 SV=3	SULT1A1	Sulfotransferase 1A1	257.955	394.343	160.256	309.562	149.195	269.808	205.476	352.42	269.906	246.232	320.687	289.337	266.802	243.685	329.302	317.166	260.844	204.383	305.151	308.297	46.711	200.558	162.712	280.405	232.125	304.016	178.605	205.408	228.293	204.599	200.543	258.907	294.298	336.173	275.644	228.687
VPFLEFK	P50225	>sp|P50225|ST1A1_HUMAN Sulfotransferase 1A1 OS=Homo sapiens OX=9606 GN=SULT1A1 PE=1 SV=3	SULT1A1	Sulfotransferase 1A1	173.26	247.475	130.628	235.428	117.301	219.597	164.895	287.904	214.384	175.473	273.057	192.102	194.179	239.737	269.322	272.007	181.307	161.122	209.301	166.282	28.3236	160.99	108.753	217.794	162.403	217.84	194.129	169.527	180.318	157.484	162.509	224.99	303.948	265.909	216.205	210.377
VHPEPGTWDSFLEK	P50225	>sp|P50225|ST1A1_HUMAN Sulfotransferase 1A1 OS=Homo sapiens OX=9606 GN=SULT1A1 PE=1 SV=3	SULT1A1	Sulfotransferase 1A1	43.4973	49.0706	52.0358	80.6636	9.11798	70.4165	25.7567	85.4527	84.3686	20.1753	84.7082	67.3739	72.5714	52.1143	40.3727	39.7826	77.431	36.3327	57.3495	20.7147	3.86198	45.9787		52.5318	45.9427	49.5978	32.542	60.4552	52.843		25.9107	32.0567	57.8213	81.5478	22.0711	59.0466
MAGC[Carbamidomethyl (C)]SLSFR	P50225	>sp|P50225|ST1A1_HUMAN Sulfotransferase 1A1 OS=Homo sapiens OX=9606 GN=SULT1A1 PE=1 SV=3	SULT1A1	Sulfotransferase 1A1	35.4472	254.661	115.056	262.826	151.313	246.231	240.132	426.813	249.308	236.136	317.471	345.717	374.256	437.639	449.388	369.87		191.085	49.1553			75.249	214.56	379.13	118.933		212.703	85.1992	211.622	251.992	256.838	225.419	448.098	637.518	535.437	422.293
THLPLALLPQTLLDQK	P50225	>sp|P50225|ST1A1_HUMAN Sulfotransferase 1A1 OS=Homo sapiens OX=9606 GN=SULT1A1 PE=1 SV=3	SULT1A1	Sulfotransferase 1A1	13.1041	21.5303	21.5925	40.7637		27.4177	31.849	27.4008	24.6686	25.9808	43.1324	51.4284	27.1219	19.8095	29.7672	26.1766	18.2567	13.9037	13.5435	11.4199		20.8616	14.3956	32.6842	14.5526	23.8312	11.4772	20.1361	19.8296	25.614	26.4437	43.5303	52.0861	38.1655	22.1378	22.1738
ILEFVGR	P50225	>sp|P50225|ST1A1_HUMAN Sulfotransferase 1A1 OS=Homo sapiens OX=9606 GN=SULT1A1 PE=1 SV=3	SULT1A1	Sulfotransferase 1A1	641.151	850.036	512.36	890.773	468.53	828.056	624.979	936.75	875.228	687.324	969.102	865.518	643.371	708.685	777.802	885.497	468.392	659.097	581.878	639.203	80.6389	570.494	390.272	763.174	686.716	745.517	655.982	651.625	588.931	580.984	544.209	768.575	954.269	984.588	697.409	725.221
FDADYAEK	P50225	>sp|P50225|ST1A1_HUMAN Sulfotransferase 1A1 OS=Homo sapiens OX=9606 GN=SULT1A1 PE=1 SV=3	SULT1A1	Sulfotransferase 1A1	283.262	321.748	201.641	306.488	227.356	336.642	335.182	418.865	333.945	283.79	379.884	368.043	355.482	358.011	431.65	428.647	277.417	334.069	300.369	184.299	46.6905	328.384	287.876	384.882	245.951	256.974	320.177	297.472	267.381	308.36	320.082	275.007	329.075	470.242	450.641	368
APGIPSGMETLKDTPAPR	P50225	>sp|P50225|ST1A1_HUMAN Sulfotransferase 1A1 OS=Homo sapiens OX=9606 GN=SULT1A1 PE=1 SV=3	SULT1A1	Sulfotransferase 1A1	107.344	88.4399	74.4262	115.228	52.6876	102.321	79.77	104.509	112.902	67.0169	140.654	104.131	89.5844	101.062	116.521	138.14	89.8352	71.3277	82.2886	64.9637	18.6356	85.4792	58.0959	82.652	96.0163	63.0098	73.7229	124.615	98.8102	63.3525	79.3493	101.121	137.681	191.867	133.08	131.392
EVYFAER	P50238	>sp|P50238|CRIP1_HUMAN Cysteine-rich protein 1 OS=Homo sapiens OX=9606 GN=CRIP1 PE=1 SV=3	CRIP1	Cysteine-rich protein 1	1389.4	857.897					1940.68	1192.4	1261.89	1372.34			1521.83				825.727	1141.79	605.868		373.667	1708.33		1205.21	690.65		1094.19		1328.37	829.376	1405.18		503.68		1243.78
DWHRPC[Carbamidomethyl (C)]LKC[Carbamidomethyl (C)]EK	P50238	>sp|P50238|CRIP1_HUMAN Cysteine-rich protein 1 OS=Homo sapiens OX=9606 GN=CRIP1 PE=1 SV=3	CRIP1	Cysteine-rich protein 1		2.09457						4.51748																									3.09812
GEMFVFK	P50281	>sp|P50281|MMP14_HUMAN Matrix metalloproteinase-14 OS=Homo sapiens OX=9606 GN=MMP14 PE=1 SV=3	MMP14	Matrix metalloproteinase-14	48.8836	62.4193	41.9584	72.9307	29.7903	47.2209	28.0727	50.0667	29.4504	42.7883	59.9878	55.9844		27.3047	47.0048	53.0641	60.6806	35.1496	62.1171	55.7252	35.9091	24.9286		44.9945	43.887	77.5651	51.0874	46.6013	35.6202			39.5584	65.3301	36.9096	37.5305	26.9376
VWEGIPESPR	P50281	>sp|P50281|MMP14_HUMAN Matrix metalloproteinase-14 OS=Homo sapiens OX=9606 GN=MMP14 PE=1 SV=3	MMP14	Matrix metalloproteinase-14	204.854	315.247	277.506	213.415	169.58	204.005		215.655	224.23	88.6233	247.444	220.312		138.251	184.548	187.165	136.331	158.922	181.687	177.504	79.0337	117.246		151.843	218.022	178.376	163.166	169.937	203.02			146.055	248.798	144.933	118.097	111.698
VWESATPLR	P50281	>sp|P50281|MMP14_HUMAN Matrix metalloproteinase-14 OS=Homo sapiens OX=9606 GN=MMP14 PE=1 SV=3	MMP14	Matrix metalloproteinase-14	621.068	362.922		264.789	97.5352		141.493	149.828		135.737	348.605	211.313		203.58	118.927	172.502			1102.83	153.76			64.4604	134.189	1061.24	906.094	320.874		454.924			276.888	354.145	246.76	81.7795	156.589
EVPYAYIR	P50281	>sp|P50281|MMP14_HUMAN Matrix metalloproteinase-14 OS=Homo sapiens OX=9606 GN=MMP14 PE=1 SV=3	MMP14	Matrix metalloproteinase-14	66.9826		60.783	53.8249	34.5633			53.1045		42.3787	57.1446			57.7015			58.6918	37.9196	74.0864			72.8972	27.4347			73.3428	35.6552	28.1918						89.5584
VVLVESSER	P50336	>sp|P50336|PPOX_HUMAN Protoporphyrinogen oxidase OS=Homo sapiens OX=9606 GN=PPOX PE=1 SV=1	PPOX	Protoporphyrinogen oxidase	6955.88	5242.29	7395.77	5406.21	4232.76	5119.39	4163.8	5368.89	4922.32	4839.28	5203.53	5559.75	4843.75	4552.7	6394.02	5297.73	3797.15	4198.25	4667.29	6918.11	3520.37	5503.85	2713.13	4840.49	5182.27	6320.66	4068.97	4515.47	5789.22	4630.9	3618.24	5100.7	6047.35	5785.54	4547.36	5032.38
TPQPDSALIR	P50336	>sp|P50336|PPOX_HUMAN Protoporphyrinogen oxidase OS=Homo sapiens OX=9606 GN=PPOX PE=1 SV=1	PPOX	Protoporphyrinogen oxidase	1513.58	1264.97	1294.34	1153.05	843.626	878.649	910.916	1122.37	1038.44	978.945	1139.98	1178.37	950.069	963.381	1522.41	1163.08	1163.9	785.188	1038.48	1615.77	789.441	1052.89	632.966	995.918	975.309	1467.51	968.651	895.527	1127.77	964.963	744.161	929.234	1471.8	1397.63	965.831	1002.91
GQPVC[Carbamidomethyl (C)]GLSLQAEGR	P50336	>sp|P50336|PPOX_HUMAN Protoporphyrinogen oxidase OS=Homo sapiens OX=9606 GN=PPOX PE=1 SV=1	PPOX	Protoporphyrinogen oxidase	1412.69	1114.04	760.941	933.587	627.994	553.269	531.006	943.689	848.799	587.346	996.099	979.398	820.329	924.715	1455.99	784.354	871.131	506.47	965.556	1115.7	738.663	1014.42	567.583	872.848	682.784	1187.76	542.307	656.977	995.466	776.91	637.949	897.295	1109.22	1377.23	917.653	993.502
AQEAAATQLGLK	P50336	>sp|P50336|PPOX_HUMAN Protoporphyrinogen oxidase OS=Homo sapiens OX=9606 GN=PPOX PE=1 SV=1	PPOX	Protoporphyrinogen oxidase	883.973	974.085	821.26	751.157	607.17	522.2	658.694	784.431	738.114	568.166	704.269	840.554	764.547	712.304	1176.9	788.246	245.218	549.386	579.877	725.035	184.342	734.088	532.039	807.852	569.202	790.733	591.84	518.76	880.039	748.608	588.798	822.146	1025.15	1055.63	847.933	856.054
LGPEVASLAMDSLC[Carbamidomethyl (C)]R	P50336	>sp|P50336|PPOX_HUMAN Protoporphyrinogen oxidase OS=Homo sapiens OX=9606 GN=PPOX PE=1 SV=1	PPOX	Protoporphyrinogen oxidase	704.066	669.32	696.216	619.709	395.377	450.363	364.509	619.974	490.834	404.765	626.588	550.909	561.332	530.369	843.188	574.66	545.234	236.118	565.636	560.203	218.991	535.947	242.927	554.86	436.57	662.5	344.356	459.951	569.257	387.792	341.335	556.58	802.753	780.966	574.415	532.88
GPNGAIFELGPR	P50336	>sp|P50336|PPOX_HUMAN Protoporphyrinogen oxidase OS=Homo sapiens OX=9606 GN=PPOX PE=1 SV=1	PPOX	Protoporphyrinogen oxidase	543.072	479.589	638.065	432.991	280.096	324.458	292.339	384.914	284.915	297.381	427.081	377.525	343.13	289.217	562.902	432.105	420.566	219.727	357.939	461.87	279.587	347.413	191.012	368.835	365.671	513.117	360.076	377.078	347.943	300.011	272.796	354.228	508.666	447.783	411.221	348.118
LPLTLAGASYEGVAVNDC[Carbamidomethyl (C)]IESGR	P50336	>sp|P50336|PPOX_HUMAN Protoporphyrinogen oxidase OS=Homo sapiens OX=9606 GN=PPOX PE=1 SV=1	PPOX	Protoporphyrinogen oxidase	45.9382	61.1146	76.1596	73.8128	19.0277	30.3454	33.3442	60.2224	58.8128	21.4453	56.2044	49.2593	74.6833	44.3689	77.8296	43.3663	58.2556	31.0378	57.6999	27.4113	16.3487	43.8781	23.2321	59.2078	29.3304	45.2822	44.0677	43.6254	53.7133	34.5719	31.4451	52.5763	83.916	105.678	61.0253	74.6217
PLFWAGLR	P50336	>sp|P50336|PPOX_HUMAN Protoporphyrinogen oxidase OS=Homo sapiens OX=9606 GN=PPOX PE=1 SV=1	PPOX	Protoporphyrinogen oxidase	172.856	134.088	101.969	258.964	98.7243	191.916	214.386	313.945	256.023	180.303	247.356	263.902	354.855	259.673	386.424	313.059	69.5212	124.181	45.9266	49.3425		138.388	105.267	292.605	94.2506	58.0562	147.651	106.038	208.921	108.715	132.496	203.696	327.765	471.421	243.032	291.762
SC[Carbamidomethyl (C)]FPSLFQAEQTHR	P50336	>sp|P50336|PPOX_HUMAN Protoporphyrinogen oxidase OS=Homo sapiens OX=9606 GN=PPOX PE=1 SV=1	PPOX	Protoporphyrinogen oxidase	476.207	457.436	575.342	460.929	276.495	357.297	314.571	470.796	432.834	329.273	530.505	554.427	439.367	399.223	640.511	461.991	150.784	224.948	368.828	310.376	77.2309	360.883	139.641	456.374	287.698	350.708	311.257	320.624	474.058	290.442	252.124	405.095	611.846	717.393	462.073	455.237
QAAVSVLGTEPNS	P50336	>sp|P50336|PPOX_HUMAN Protoporphyrinogen oxidase OS=Homo sapiens OX=9606 GN=PPOX PE=1 SV=1	PPOX	Protoporphyrinogen oxidase	154.014	143.963	61.3079	151.157	91.517	100.658	91.6813	128.793	111.241	60.0116	117.602	91.4159	176.357	166.39	241.716	112.299		72.1705	80.6257	91.0165	32.5656	107.582	98.7605	160.106		105.83	88.8046	83.6117	147.561	116.977	97.7574	100.654	187.161	273.445	171.315	151.248
WSQWSLR	P50336	>sp|P50336|PPOX_HUMAN Protoporphyrinogen oxidase OS=Homo sapiens OX=9606 GN=PPOX PE=1 SV=1	PPOX	Protoporphyrinogen oxidase	63.6831	93.1761	275.839	130.658	60.2561	84.8066	95.9136	153.352	128.141	62.6259	157.497	76.3733	98.7947	75.9352	163.035	96.5641		77.8949	48.7849	77.5146		72.3842	73.8853	86.5277	105.29	76.7648	71.8226	83.0838	176.831	67.0585	55.3715	132.008	226.39	128.8	94.6553	84.8881
TVVVLGGGISGLAASYHLSR	P50336	>sp|P50336|PPOX_HUMAN Protoporphyrinogen oxidase OS=Homo sapiens OX=9606 GN=PPOX PE=1 SV=1	PPOX	Protoporphyrinogen oxidase	55.5507	20.6552	37.2681	32.7313	10.7566	29.417		48.7442	41.6301	11.4277	39.0878	20.7557	77.807	27.5643	53.3063	13.6953	49.7028	24.0355	29.561	30.4972		57.6904	16.5641	45.6622	57.2522	43.2992		40.4966	39.8506	9.36617	12.7564	54.5531	18.5412	82.5217	22.4761	48.5234
GKEPDETVHSFAQR	P50336	>sp|P50336|PPOX_HUMAN Protoporphyrinogen oxidase OS=Homo sapiens OX=9606 GN=PPOX PE=1 SV=1	PPOX	Protoporphyrinogen oxidase	1689.21	1383.76	2394.67	1156.13	907.853	896.622	851.4	1222.4	1063.62	972.551	1334.57	1319.67	1056.34	1020.46	1764.37	1169.08	1149.01	875.967	1203.9	1495.85	515.736	1240.99	612.556	1098.3	1094.17	1580.43	1131.81	1335.59	1247.48	597.412	480.247	1041.69	1279.06	1581.98	1094.05	1085.6
GIRPAGALGAR	P50336	>sp|P50336|PPOX_HUMAN Protoporphyrinogen oxidase OS=Homo sapiens OX=9606 GN=PPOX PE=1 SV=1	PPOX	Protoporphyrinogen oxidase	97.4465	197.32	355.251	210.595	109.74	177.972	156.714	171.253	218.574	200.872	133.069	195.478	149.696	175.773	256.922	236.386		168.671				56.0369	52.734	217.062	191.069		152.67	59.4663	176.875	175.406	123.797	125.235	301.003	309.563	198.275	193.221
GGLEMLPQALETHLTSR	P50336	>sp|P50336|PPOX_HUMAN Protoporphyrinogen oxidase OS=Homo sapiens OX=9606 GN=PPOX PE=1 SV=1	PPOX	Protoporphyrinogen oxidase	835.35	356.195	763.975	535.451	146.255	453.158	75.1191	516.127	414.071	112.063	572.527	673.222	550.676	362.077	395.559	371.051	617.713	155.567	519.071	202.047	297.23	481.652	31.7635	434.568	654.859	521.012	193.675	300.003	739.166	75.4743	106.045	511.475	1123.28	891.49	418.654	628.759
FLYVGGALHALPTGLR	P50336	>sp|P50336|PPOX_HUMAN Protoporphyrinogen oxidase OS=Homo sapiens OX=9606 GN=PPOX PE=1 SV=1	PPOX	Protoporphyrinogen oxidase	75.6705	22.2181	279.588	75.426	6.51154	106.953	14.4261	177.155	98.5938	21.9401	105.756	154.038	129.97	70.68	70.1022	38.2337	23.0496	60.8479	22.4091	5.29919		95.2031	4.32091	68.7498	32.6501	14.6898	25.6658	74.5722	146.512		3.96912	32.92	134.504	232.288	84.5785	170.993
GLLRPSPPFSK	P50336	>sp|P50336|PPOX_HUMAN Protoporphyrinogen oxidase OS=Homo sapiens OX=9606 GN=PPOX PE=1 SV=1	PPOX	Protoporphyrinogen oxidase	20.6084	37.2262	73.1357	86.1089	19.7419	31.1945		113.503	62.2548		95.6495	72.0683	85.214	95.214	37.4465	71.841		31.7752	23.2846			41.8983		75.5747	22.3249	16.3602	9.42826	16.8582	72.7549			69.5018	71.1669	96.4577	79.6253	77.7245
GVFAGNSR	P50336	>sp|P50336|PPOX_HUMAN Protoporphyrinogen oxidase OS=Homo sapiens OX=9606 GN=PPOX PE=1 SV=1	PPOX	Protoporphyrinogen oxidase	28.5233	11.258	26.2464	21.4028	255.607	79.808	345.742	31.3243	30.8627	23.4161	27.7012	28.2759	21.0313	103.637	121.932	11.2462	15.3646	20.7462	18.7259	162.187	11.5818	68.6196	401.648	114.101	23.8403	34.6699	14.1154	381.789	26.0227	321.601	309.918	117.776	38.8482	19.9767	117.201	122.089
NC[Carbamidomethyl (C)]IPQYTLGHWQK	P50336	>sp|P50336|PPOX_HUMAN Protoporphyrinogen oxidase OS=Homo sapiens OX=9606 GN=PPOX PE=1 SV=1	PPOX	Protoporphyrinogen oxidase	75.5848	132.893	119.298	51.063	104.957		79.5128	123.112	58.8678	81.2796	129.074	92.222	140.697	94.6741	247.969	111.324			61.857	49.7446		69.5188	79.613	149.023		93.0125	76.7327	98.6543	55.108	95.1259	64.9233	92.4883	71.1216	209.042	146.81	159.65
QFLTAHR	P50336	>sp|P50336|PPOX_HUMAN Protoporphyrinogen oxidase OS=Homo sapiens OX=9606 GN=PPOX PE=1 SV=1	PPOX	Protoporphyrinogen oxidase	559.525	964.52	998.226	850.831	755.305	636.871	881.464	861.575	868.199	673.016	867.568	986.339	929.641	712.095	1595.38	968.554	63.8657	627.787	386.066	439.597		633.056	399.071	968.967	525.389	436.079	171.56	444.319	1047.82	955.117	773.671	740.313	1114	1221.97	1029.55	858.161
LYSESLAR	P50395	>sp|P50395|GDIB_HUMAN Rab GDP dissociation inhibitor beta OS=Homo sapiens OX=9606 GN=GDI2 PE=1 SV=2	GDI2	Rab GDP dissociation inhibitor beta	2927.12	5883.94	3087.29	5190.46	4604.61	5427.1	4840.58	6383.75	5243.61	6684.53	5916.21	5296.96	4740.27	5316.29	6503.23	6069.08	1276.3	5150.19	3428.69	3924.28	875.128	3870.25	3842.88	5497.55	3883.54	3934.7	5707.62	4446.34	3949.46	5091.15	4893.68	5457.76	5214.46	5811.46	5395.74	4889.83
MLLYTEVTR	P50395	>sp|P50395|GDIB_HUMAN Rab GDP dissociation inhibitor beta OS=Homo sapiens OX=9606 GN=GDI2 PE=1 SV=2	GDI2	Rab GDP dissociation inhibitor beta	2646.67	5225.57	3682.37	5685.07	3358.41	6019.57	4087.86	6355.76	5653.86	4932.65	6644.5	5454.93	4830.82	4922.7	5864.82	5712.91	1200.77	4213.03	3249.05	3209.81	496.186	3867.29	930.98	5249.33	3844.73	3633.33	4815.49	4295.49	3647.56	3330.06	4150.6	4157.07	6458.75	6897.2	4870.08	4891.01
VTEGSFVYK	P50395	>sp|P50395|GDIB_HUMAN Rab GDP dissociation inhibitor beta OS=Homo sapiens OX=9606 GN=GDI2 PE=1 SV=2	GDI2	Rab GDP dissociation inhibitor beta	1630.62	2489.64	1713.87	2265.75	1734.97	2413.28	1722.97	2521.68	2072.63	2223.11	2531.13	2194.96	1805.53	1879.08	2162.46	2152.12	1093.06	1919.31	1818.73	2027.8	562.7	1672.09	1270.62	1885.23	2166.22	2275.49	2206.19	1911.74	1444.76	1870.21	1677.27	1801.9	2320.49	2363.01	1728.9	1665.16
QLIC[Carbamidomethyl (C)]DPSYVK	P50395	>sp|P50395|GDIB_HUMAN Rab GDP dissociation inhibitor beta OS=Homo sapiens OX=9606 GN=GDI2 PE=1 SV=2	GDI2	Rab GDP dissociation inhibitor beta	1148.29	1688.83	722.007	1521.01	905.864	1352.58	907.438	1471.89	1601.57	1229.2	1725.77	1596.48	1294.44	1405.1	1621.38	1268.25	632.277	1118.27	1299.03	1433.05	393.892	1158.23	823.555	1456	1307.92	1536.47	1021.48	1032.15	1091.55	1102.96	1002.51	1336.85	1949	1943.98	1517.36	1287.06
YIAIVSTTVETK	P50395	>sp|P50395|GDIB_HUMAN Rab GDP dissociation inhibitor beta OS=Homo sapiens OX=9606 GN=GDI2 PE=1 SV=2	GDI2	Rab GDP dissociation inhibitor beta	503.154	770.989	467.166	831.625	510.733	801.137	518.879	1028.55	783.468	584.633	1001.74	765.4	827.196	765.837	883.629	954.77	352.891	587.476	590.932	519.903	138.708	665.546	429.727	811.822	522.409	670.689	579.972	659.023	551.981	530.652	628.914	611.418	913.561	876.957	688.728	753.931
FVSISDLLVPK	P50395	>sp|P50395|GDIB_HUMAN Rab GDP dissociation inhibitor beta OS=Homo sapiens OX=9606 GN=GDI2 PE=1 SV=2	GDI2	Rab GDP dissociation inhibitor beta	462.557	877.189	670.242	912.457	367.361	775.818	451.054	856.457	912.435	481.609	1138.67	824.322	816.726	735.515	978.04	979.159	273.966	492.551	658.692	362.135	43.7669	495.693	198.912	775.744	346.911	629.509	745.665	785.706	554.185	441.234	495.2	666.65	1301.26	1268.12	795.355	724.406
VIC[Carbamidomethyl (C)]ILSHPIK	P50395	>sp|P50395|GDIB_HUMAN Rab GDP dissociation inhibitor beta OS=Homo sapiens OX=9606 GN=GDI2 PE=1 SV=2	GDI2	Rab GDP dissociation inhibitor beta	148.255	482.528	285.962	410.874	215.557	367.899	241.667	442.011	431.91	324.407	511.911	437.089	275.654	321.216	545.007	390.498	101.397	248.551	243.345	165.514	205.765	225.365	74.7304	375.607	332.549	253.553	327.792	320.546	287.39	265.943	282.643	351.804	570.903	452.422	447.327	293.905
KKNDIYGED	P50395	>sp|P50395|GDIB_HUMAN Rab GDP dissociation inhibitor beta OS=Homo sapiens OX=9606 GN=GDI2 PE=1 SV=2	GDI2	Rab GDP dissociation inhibitor beta	214.575	311.741	169.007	342.946	293.161	353.994	321.328	346.21	454.802	324.88	515.042	441.617	345.312	273.538	381.298	314.703	226.39	369.358	230.3	145.383	39.9279	264.065	175.339	378.891	221.578	203.847	283.358	272.512	250.485	198.226	269.472	137.604	332.909	349.819	362.433	237.577
NPYYGGESASITPLEDLYKR	P50395	>sp|P50395|GDIB_HUMAN Rab GDP dissociation inhibitor beta OS=Homo sapiens OX=9606 GN=GDI2 PE=1 SV=2	GDI2	Rab GDP dissociation inhibitor beta	112.368	365.478	408.822	335.661	45.3708	286.922	65.0472	314.051	316.454	135.57	485.248	309.325	258.204	170.472	377.988	302.735	431.581	143.75	386.859	83.1306	42.07	168.655	13.2168	289.456	185.403	316.973	170.386	456.051	146.48	126.432	70.6958	280.929	556.115	586.222	375.202	366.04
PALELLEPIEQK	P50395	>sp|P50395|GDIB_HUMAN Rab GDP dissociation inhibitor beta OS=Homo sapiens OX=9606 GN=GDI2 PE=1 SV=2	GDI2	Rab GDP dissociation inhibitor beta	156.805	177.989	106.212	198.966	112.056	141.055	116.871	211.343	176.362	124.069	190.797	154.479	153.304	134.872	155.617	164.871	167.914	143.366	138.094	157.684	58.1895	115.033	65.5712	173.333	127.721	193.755	105.667	167.875	97.714	114.793	103.407	133.386	188.989	168.429	115.964	116.73
DWNVDLIPK	P50395	>sp|P50395|GDIB_HUMAN Rab GDP dissociation inhibitor beta OS=Homo sapiens OX=9606 GN=GDI2 PE=1 SV=2	GDI2	Rab GDP dissociation inhibitor beta	131.846	132.325	80.8624	149.731	86.8499	152.489	65.1919	132.399	110.148	101.99	166.029	136.152	140.848	109.532	125.789	135.44	104.07	133.085	107.918	134.469	61.172	93.4237	38.0231	89.3129	118.557	125.757	105.575	108.253	97.3062	111.86	82.2459	96.7237	157.986	155.473	66.0714	89.9556
NDIYGED	P50395	>sp|P50395|GDIB_HUMAN Rab GDP dissociation inhibitor beta OS=Homo sapiens OX=9606 GN=GDI2 PE=1 SV=2	GDI2	Rab GDP dissociation inhibitor beta	96.7549	134.252	37.1795	116.442	104.523	144.875	78.4638	156.822	120.783	104.335	162.119	165.281	91.0961	120.697	177.92	103.639	104.633	113.031	125.569	53.893	13.9478	78.8896	83.2852	116.224	87.0445	74.5388	90.4938	69.6611	78.0107	106.674	110.528	90.825	168.421	130.616	95.9086	111.553
YIAIVSTTVETKEPEK	P50395	>sp|P50395|GDIB_HUMAN Rab GDP dissociation inhibitor beta OS=Homo sapiens OX=9606 GN=GDI2 PE=1 SV=2	GDI2	Rab GDP dissociation inhibitor beta	67.039	63.4544	91.6132	77.8093	53.4464	79.5273	41.6736	106.152	100.494	60.1813	99.2806	103.584	99.4711	91.4784	77.6581	96.0673	81.0409	61.9463	62.7991	77.4824	21.7063	72.9105	60.0405	85.4271	73.5151	55.9751	42.1121	81.0532	57.3711	44.2832	65.1852	68.7264	119.065	127.74	95.8372	88.3902
FLMANGQLVK	P50395	>sp|P50395|GDIB_HUMAN Rab GDP dissociation inhibitor beta OS=Homo sapiens OX=9606 GN=GDI2 PE=1 SV=2	GDI2	Rab GDP dissociation inhibitor beta	717.036	1754.55	1327.49	1634.1	1062.93	1741.26	1144.18	1786.95	1596.42	1604.23	1890.44	1570.92	1296.39	1424.04	1632.78	1562.05	151.726	1324.68	934.204	857.211	104.156	899.257	841.214	1508.33	1438.24	865.232	1556.81	1150.59	1137.96	1241.46	1137.83	1390.6	2051.33	1955.16	1436.82	1272.67
TYDATTHFETTC[Carbamidomethyl (C)]DDIK	P50395	>sp|P50395|GDIB_HUMAN Rab GDP dissociation inhibitor beta OS=Homo sapiens OX=9606 GN=GDI2 PE=1 SV=2	GDI2	Rab GDP dissociation inhibitor beta	1052.64	1174	455.607	1248.51	469.49	1248.34	372.043	1155.42	1362.34	800.774	1474.59	1432.88	1068.04	1161.69	1037.32	981.493	932.87	929.506	1152.61	828.279	483.407	1068.35	364.852	1190.48	1000.66	1232.98	585.295	954.528	981.895	519.507	298.057	982.575	1696.81	1662.88	1088.45	1027.43
EPEKEIRPALELLEPIEQK	P50395	>sp|P50395|GDIB_HUMAN Rab GDP dissociation inhibitor beta OS=Homo sapiens OX=9606 GN=GDI2 PE=1 SV=2	GDI2	Rab GDP dissociation inhibitor beta	96.8695	115.164	109.219	140.385	72.5136	94.0935	117.825	145.717	117.497	64.8259	167.015	101.181	132.796	75.5822	148.541	106.637	161.089	97.5244	99.4163	94.0647	72.9959	100.562	67.7468	145.045		115.548	76.7556	136.062	80.4098	65.2459	100.555	100.081	118.895	165.044	120.583	145.821
LSAIYGGTYMLNKPIEEIIVQNGK	P50395	>sp|P50395|GDIB_HUMAN Rab GDP dissociation inhibitor beta OS=Homo sapiens OX=9606 GN=GDI2 PE=1 SV=2	GDI2	Rab GDP dissociation inhibitor beta	31.0518	57.9983	132.99	86.2881	37.7469	52.5042	62.5328	82.0025	79.9895	28.5083	99.9513	74.5543	83.3177	47.3972	129.304	123.538	66.9002	45.3865	55.0648	32.3314		57.1617	19.9341	103.357	11.5657	49.9258	58.9622	89.9366	77.9403	40.9946	96.6727	71.3199	73.5373	119.536	92.1272	100.126
MTGSEFDFEEMKR	P50395	>sp|P50395|GDIB_HUMAN Rab GDP dissociation inhibitor beta OS=Homo sapiens OX=9606 GN=GDI2 PE=1 SV=2	GDI2	Rab GDP dissociation inhibitor beta	780.282	1055.46	580.529	1059.59	512.908	858.399	657.549	1059.32	1147.69	793.448	1257.16	1093.15	983.186	952.629	1140.63	1014.16	764.208	762.81	879.714	534.939	167.381	667.584	187.659	1041.27	671.64	859.73	786.527	967.643	672.556	513.615	622.154	776.375	1228.18	1392.39	1094.77	850.167
GRDWNVDLIPK	P50395	>sp|P50395|GDIB_HUMAN Rab GDP dissociation inhibitor beta OS=Homo sapiens OX=9606 GN=GDI2 PE=1 SV=2	GDI2	Rab GDP dissociation inhibitor beta	500.691	1039.31	805.187	981.856	4.98257	866.984	452.105	1017.82	1036.43	46.4567	1150.31	1030.63	808.031	805.539	89.3362	850.035	522.621	605.777	625.446	461.881	96.0829	525.746	159.865	893.81	616.826	808.513	612.231	960.205	587.29	201.652	472.267	662.207	1353	1179.89	850.57	816.944
FLVYVANFDEKDPR	P50395	>sp|P50395|GDIB_HUMAN Rab GDP dissociation inhibitor beta OS=Homo sapiens OX=9606 GN=GDI2 PE=1 SV=2	GDI2	Rab GDP dissociation inhibitor beta	87.3213	76.1345	153.832	102.689	49.9417	128.095	51.5279	151.314	170.497	5.62787	162.54	107.014	112.275	97.1139	152.198	143.401	182.935	85.0124	128.279	75.6159	22.6523	108.231		112.612	94.297	109.52	72.6556	158.128	87.4473	18.7529	49.9239	64.5445	132.516	171.337	96.9989	155.365
FKIPGSPPESMGR	P50395	>sp|P50395|GDIB_HUMAN Rab GDP dissociation inhibitor beta OS=Homo sapiens OX=9606 GN=GDI2 PE=1 SV=2	GDI2	Rab GDP dissociation inhibitor beta	696.617	1964.24	1794.2	2280.32	1034.86	2593.49	1278.47	2553.22	2562.52	1835.93	2514.29	2666.27	1932.84	2083.75	2031.69	2078	47.6467	1835.39	756.022	427.389		1053.59	975.495	1832.29	1857.16	595.876	1838.15	1179.15	1467.28	1255.4	1291.06	1616.38	3087.08	2973.41	1823.5	2010.89
MTGSEFDFEEMK	P50395	>sp|P50395|GDIB_HUMAN Rab GDP dissociation inhibitor beta OS=Homo sapiens OX=9606 GN=GDI2 PE=1 SV=2	GDI2	Rab GDP dissociation inhibitor beta	169.932	212.956	163.507	187.67	119.329	175.575	104.797	146.262	140.722	106.046	206.429	161.682	145.284	138.725	176.55	186.144	144.911	116.245	231.541	198.285	85.76	156.51	21.0195	137.512	184.244	255.631	108.285	182.147	127.346	124.965	116.062	103.769	202.19	143.857	99.2551	104.715
IPGSPPESMGR	P50395	>sp|P50395|GDIB_HUMAN Rab GDP dissociation inhibitor beta OS=Homo sapiens OX=9606 GN=GDI2 PE=1 SV=2	GDI2	Rab GDP dissociation inhibitor beta	1571.73	1004.97	548.304	916.09	586.677	861.528	546.076	838.442	859.448	822.539	949.182	744.979	623.075	654.301	835.622	861.983	3637.75	646.715	1334.37	2338.23	1892.95	829.214	453.874	662.382	804.118	2287.41	693.556	893.131	564.185	611.213	547.399	728.837	847.597	841.991	615.268	593.175
VPSTEAEALASSLMGLFEK	P50395	>sp|P50395|GDIB_HUMAN Rab GDP dissociation inhibitor beta OS=Homo sapiens OX=9606 GN=GDI2 PE=1 SV=2	GDI2	Rab GDP dissociation inhibitor beta	41.7192	63.5359	19.9845	133.452	12.6663	51.8351		27.6784	365.906		196.476	56.4739	99.5289	24.3955	74.2512	121.824	68.7567	42.1278	146.28	19.2145	5.44985	329.292		46.2815	313.097	27.5045	24.7266	151.577	233.233	17.9816	22.0115	76.1671	81.0898	215.155	4.58706	136.102
NPYYGGESASITPLEDLYK	P50395	>sp|P50395|GDIB_HUMAN Rab GDP dissociation inhibitor beta OS=Homo sapiens OX=9606 GN=GDI2 PE=1 SV=2	GDI2	Rab GDP dissociation inhibitor beta	28.0659	37.006	19.2075	36.3624		35.488	11.6576	37.038	34.7092	12.1289	18.106	32.2983	35.553		14.4756	23.6615	43.1808	16.8534	23.5346	16.4378		36.3555		27.4317	35.4932	16.5246	10.8882	25.0813	21.9058	8.71701		19.7638	39.0181	38.3273	8.08437	18.0216
DLGTESQIFISR	P50395	>sp|P50395|GDIB_HUMAN Rab GDP dissociation inhibitor beta OS=Homo sapiens OX=9606 GN=GDI2 PE=1 SV=2	GDI2	Rab GDP dissociation inhibitor beta	1578.29	2303.58	1390.26	2146.57	1356.38	1830.03	1395.32	2140.17	2101.88	1625.63	2541.99	1972.21	1896.31	1927.49	2238.2	2208.36	1671.83	1517.47	1983.54	1899.8	759.855	1569.35	927.16	2049.02	1583.39	2300.88	1858.2	1984.28	1360.21	1419.61	1506.92	1793.15	2690.12	2551.28	1899.21	1874.07
KNDIYGED	P50395	>sp|P50395|GDIB_HUMAN Rab GDP dissociation inhibitor beta OS=Homo sapiens OX=9606 GN=GDI2 PE=1 SV=2	GDI2	Rab GDP dissociation inhibitor beta	69.9557	90.4038		58.4755	93.8346	66.3457	83.3007	111.274	69.4352	84.0459			101.339	116.971	149.21	100.777	79.4643	86.2085	89.6507	92.1899		91.4234	76.0934	110.665			90.6327	85.4189	73.7528	96.3648	117.776	59.8253		128.055	116.795	105.986
TDDYLDQPC[Carbamidomethyl (C)]YETINR	P50395	>sp|P50395|GDIB_HUMAN Rab GDP dissociation inhibitor beta OS=Homo sapiens OX=9606 GN=GDI2 PE=1 SV=2	GDI2	Rab GDP dissociation inhibitor beta	47.0563	10.2587		12.5906		40.0018		15.7366	52.8973	10.007	15.282	50.6788	9.23111	32.914			7.33365	24.3954	23.7019	2.79132	15.1441	55.0335		15.684	55.2638	13.8945	2.71138	11.1902	36.1588			11.2938	39.5579	39.4915	6.56939	20.5013
SDIYVC[Carbamidomethyl (C)]MISFAHNVAAQGK	P50395	>sp|P50395|GDIB_HUMAN Rab GDP dissociation inhibitor beta OS=Homo sapiens OX=9606 GN=GDI2 PE=1 SV=2	GDI2	Rab GDP dissociation inhibitor beta	31.358	24.257	69.3362	30.7978		29.0292		23.0717	38.212		54.6166	40.3472	36.2954	19.8298	7.7851	14.9369	119.271	38.735	22.6871			29.7162		15.6745	12.315		9.89656	60.2826	40.6879		3.6224	11.1626	32.441	62.6807	8.33536	43.6199
EIRPALELLEPIEQK	P50395	>sp|P50395|GDIB_HUMAN Rab GDP dissociation inhibitor beta OS=Homo sapiens OX=9606 GN=GDI2 PE=1 SV=2	GDI2	Rab GDP dissociation inhibitor beta	109.648	101.384	141.428	169.428		156.752		117.29	182.831		130.449	190.633	88.9533	69.6403			232.653	56.944	103.355		23.0715	39.845		43.6409	130.864	77.5186		128.956	78.6533			37.9582	298.18	167.661	17.533	87.2534
TFEGIDPK	P50395	>sp|P50395|GDIB_HUMAN Rab GDP dissociation inhibitor beta OS=Homo sapiens OX=9606 GN=GDI2 PE=1 SV=2	GDI2	Rab GDP dissociation inhibitor beta	1374.85	1850.89	1217.22	1245.59	1256.18	1918.41	1296.08	1852.02	1645.62	2038.57	1858.81	1808.5	1408.83	1434.51	1730.8	1802.35	1287.91	1635.04	1442.58	1880.44	860.022	1513.23	1044.1	1545.53	1608.19	1757.56	1747.55	1422.24	1106.08	1345.93	1369.08	1400.95	1812.24	1358.58	1590.32	1482.66
TYGEPESAGPSR	P50402	>sp|P50402|EMD_HUMAN Emerin OS=Homo sapiens OX=9606 GN=EMD PE=1 SV=1	EMD	Emerin	137.425	304.182	72.8462	399.266	279.889	140.775	227.411	415.862	251.432	106.744	344.58	303.01	711.161	540.043	422.957	237.873	140.879	208.169	230.371	20.7024		211.696	235.816	489.554	63.1533	37.7303	131.304	136.128	251.302	69.9721	228.487	151.771	316.209	1255.56	957.093	878.507
IFEYETQR	P50402	>sp|P50402|EMD_HUMAN Emerin OS=Homo sapiens OX=9606 GN=EMD PE=1 SV=1	EMD	Emerin	92.0848	257.449	88.7827	304.202	198.052	113.994	143.542	259.022	147.3	103.966	255.584	176.484	427.406	427.593	354.847	188.198	110.336	121.135	169.071			148.779	118.798	318.457	62.1303	72.9412	124.45	110.518	168.326	83.8188	163.587	152.615	188.26	748.892	666.43	598.827
GDADMYDLPK	P50402	>sp|P50402|EMD_HUMAN Emerin OS=Homo sapiens OX=9606 GN=EMD PE=1 SV=1	EMD	Emerin	49.7457	88.1039	35.8853	144.206	96.4882	60.8329	98.183	134.168	128.083	48.2584	130.755	156.252	247.005	192.16	121.798	87.0082	82.5829	70.1848	91.2083			76.6162	74.6662	169.044		22.2572	51.0379	74.8424	86.301	38.0063	73.8721	61.209	126.413	385.615	271.763	272.371
KEDALLYQSK	P50402	>sp|P50402|EMD_HUMAN Emerin OS=Homo sapiens OX=9606 GN=EMD PE=1 SV=1	EMD	Emerin	30.4138	96.6107	17.5033	85.4992	47.7221	41.1051	50.5669	72.9947	52.8304	22.532	91.3032	64.2176	144.671	117.358	100.669	76.4171	21.0032	54.6941	49.7005			43.2927	47.4039	91.0818	22.0561		39.7655	35.8285	57.9342	23.219	47.9821	34.0405	74.2434	226.612	241.182	198.876
DSAYQSITHYRPVSASR	P50402	>sp|P50402|EMD_HUMAN Emerin OS=Homo sapiens OX=9606 GN=EMD PE=1 SV=1	EMD	Emerin	59.7506	60.3614	39.2896	100.057	46.8968	61.2893	28.7148	140.242	96.6205	16.2574	116.686	115.327	265.699	271.764	189.717	113.979	71.2342	71.1247	58.2761			64.7089	48.1484	150.989	28.2692		24.1934	70.9362	58.1296	8.76532	50.29	62.9923	156.961	415.262	393.253	391.47
YNIPHGPVVGSTR	P50402	>sp|P50402|EMD_HUMAN Emerin OS=Homo sapiens OX=9606 GN=EMD PE=1 SV=1	EMD	Emerin	34.0236	49.6533		81.2702	42.682	76.2545	50.9857	74.2402	61.4107		63.5243	70.4859	111.721	91.6743	53.9902	53.9967		31.2113	29.3902			31.3159	65.1983	55.6728			38.0362		41.1488	13.4909	21.2821	40.0903	63.4209	176.537	154.864	153.356
APGAGLGQDR	P50402	>sp|P50402|EMD_HUMAN Emerin OS=Homo sapiens OX=9606 GN=EMD PE=1 SV=1	EMD	Emerin	221.307	304.977	216.554	400.303	291.412	189.077	246.446	387.015	351.367	127.713	395.493	358.702	1072.64	984.291	678.195	342.126	334.647	407.067	369.681	156.752		438.396	459.23	667.805	160.88	204.848	266.252	300.852	290.398	236.676	349.168	409.904	400.983	1481.8	1315.87	1216.27
KIFEYETQR	P50402	>sp|P50402|EMD_HUMAN Emerin OS=Homo sapiens OX=9606 GN=EMD PE=1 SV=1	EMD	Emerin	17.3902	30.2252	30.0709	42.6128				37.3229			34.985	4.75225	49.233	49.1676	36.484	26.0554		23.3789				36.9556		36.1048					30.8949			24.0881		111.388	61.398	96.4858
ILDNTSEPQPGEAR	P50416	>sp|P50416|CPT1A_HUMAN Carnitine O-palmitoyltransferase 1, liver isoform OS=Homo sapiens OX=9606 GN=CPT1A PE=1 SV=2	CPT1A	Carnitine O-palmitoyltransferase 1, liver isoform	1293.6	1336	1020.11	1227.58	777.643	1019.17	715.247	1018.58	1024.19	1233.53	1208.35	1066.39	865.377	829.339	1032.39	990.545	1027.88	809.214	1105.84	1251.63	404.498	655.492	517.857	932.864	1150.39	1288.71	1107.08	853.42	863.66	938.987	667.381	723.242	1307.22	1075.02	800.633	838.109
IPGEETDTIQHMR	P50416	>sp|P50416|CPT1A_HUMAN Carnitine O-palmitoyltransferase 1, liver isoform OS=Homo sapiens OX=9606 GN=CPT1A PE=1 SV=2	CPT1A	Carnitine O-palmitoyltransferase 1, liver isoform	1066.64	910.738	717.956	902.416	519.719	895.779	471.794	811.302	762.21	745.445	819.636	824.706	635.87	632.704	713.183	653.713	819.114	586.021	859.981	1040.92	364.862	487.846	385.133	729.094	890.635	995.155	776.36	644.353	574.219	578.84	432.402	545.744	1015.57	825.893	575.885	643.7
GDINPNIPYPTR	P50416	>sp|P50416|CPT1A_HUMAN Carnitine O-palmitoyltransferase 1, liver isoform OS=Homo sapiens OX=9606 GN=CPT1A PE=1 SV=2	CPT1A	Carnitine O-palmitoyltransferase 1, liver isoform	800.344	749.486	455.928	655.237	476.359	565.612	451.112	647.074	622.192	570.439	638.136	629.922	519.041	494.565	684.334	479.017	581.7	394.316	618.02	718.116	204.553	457.935	352.736	592.686	557.114	691.75	522.929	432.782	560.314	539.395	394.484	471.245	815.44	617.746	469.908	480.426
EVLSEPWR	P50416	>sp|P50416|CPT1A_HUMAN Carnitine O-palmitoyltransferase 1, liver isoform OS=Homo sapiens OX=9606 GN=CPT1A PE=1 SV=2	CPT1A	Carnitine O-palmitoyltransferase 1, liver isoform	664.669	750.127	463.206	709.851	346.541	546.991	314.9	551.613	609.199	407.151	781.952	643.147	631.041	585.768	559.595	532.715	507.803	401.291	568.275	385.279	168.072	448.064	225.198	553.535	562.959	556.341	524.375	430.557	473.154	370.921	298.775	399.548	891.54	871.896	465.422	532.94
AMVDPAQTVEQR	P50416	>sp|P50416|CPT1A_HUMAN Carnitine O-palmitoyltransferase 1, liver isoform OS=Homo sapiens OX=9606 GN=CPT1A PE=1 SV=2	CPT1A	Carnitine O-palmitoyltransferase 1, liver isoform	597.547	654.42	496.046	627.765	435.602	440.9	385.044	588.258	511.127	492.047	541.439	568.271	542.391	440.741	630.217	444.575	291.481	399.376	564.36	495.686	121.619	353.174	275.29	496.861	499.344	608.258	493.484	423.716	520.542	483.127	341.054	353.413	696.926	653.563	450.729	457.984
FSC[Carbamidomethyl (C)]PETDSHR	P50416	>sp|P50416|CPT1A_HUMAN Carnitine O-palmitoyltransferase 1, liver isoform OS=Homo sapiens OX=9606 GN=CPT1A PE=1 SV=2	CPT1A	Carnitine O-palmitoyltransferase 1, liver isoform	621.882	691.275	374.081	595.906	442.572	475.036	398.038	513.745	546.218	496.999	471.707	606.664	512.016	506.751	611.082	501.677	187.36	443.095	452.464	463.57	79.6819	427.353	330.916	503.335	461.604	484.339	441.226	377.746	635.792	519.077	412.46	443.246	730.876	666.117	583.574	506.245
YLAVESPFLK	P50416	>sp|P50416|CPT1A_HUMAN Carnitine O-palmitoyltransferase 1, liver isoform OS=Homo sapiens OX=9606 GN=CPT1A PE=1 SV=2	CPT1A	Carnitine O-palmitoyltransferase 1, liver isoform	440.734	622.925	426.098	551.665	317.369	403.646	333.3	474.723	445.412	391.955	475.385	508.587	494.341	442.515	521.683	413.296	131.749	300.113	396.514	351.96	38.123	303.952	188.717	436.131	439.042	429.491	434.432	351.515	442.289	403.256	320.426	386.506	624.02	539.621	390.451	410.795
SC[Carbamidomethyl (C)]TTESC[Carbamidomethyl (C)]DFVR	P50416	>sp|P50416|CPT1A_HUMAN Carnitine O-palmitoyltransferase 1, liver isoform OS=Homo sapiens OX=9606 GN=CPT1A PE=1 SV=2	CPT1A	Carnitine O-palmitoyltransferase 1, liver isoform	457.077	493.763	186.14	396.256	315.68	284.881	232.368	382.877	421.269	285.824	412.509	411.49	340.862	363.455	566.841	321.439	200.161	258.397	378.538	371.683	87.5908	315.403	245.316	421.197	305.474	534.945	292.598	217.81	350.132	443.435	263.936	330.559	538.144	573.722	422.379	343.156
LLGSTIPLC[Carbamidomethyl (C)]SAQWER	P50416	>sp|P50416|CPT1A_HUMAN Carnitine O-palmitoyltransferase 1, liver isoform OS=Homo sapiens OX=9606 GN=CPT1A PE=1 SV=2	CPT1A	Carnitine O-palmitoyltransferase 1, liver isoform	300.602	610.749	363.11	535.13	193.705	445.762	299.033	478.949	503.179	440.715	581.184	498.779	392.374	370.56	507.784	384.951	131.181	318.417	347.735	217.508	8.89015	235.646	126.986	454.883	490.777	272.236	386.985	233.096	383.633	351.501	282.592	376.298	663.754	526.371	380.01	394.824
IDPSLGIIAK	P50416	>sp|P50416|CPT1A_HUMAN Carnitine O-palmitoyltransferase 1, liver isoform OS=Homo sapiens OX=9606 GN=CPT1A PE=1 SV=2	CPT1A	Carnitine O-palmitoyltransferase 1, liver isoform	416.902	406.441	248.396	340.89	236.76	304.517	206.465	324.036	301.085	303.839	352.887	350.239	309.707	287.702	332.997	284.155	382.082	259.885	421.383	422.088	75.6001	256.418	129.44	287.719	394.077	443.048	290.175	284.109	296.253	248.461	182.228	225.189	356.279	382.032	256.418	249.777
TLETANC[Carbamidomethyl (C)]MSSQTK	P50416	>sp|P50416|CPT1A_HUMAN Carnitine O-palmitoyltransferase 1, liver isoform OS=Homo sapiens OX=9606 GN=CPT1A PE=1 SV=2	CPT1A	Carnitine O-palmitoyltransferase 1, liver isoform	195.141	303.283	111.093	260.316	193.798	250.212	171.122	257.832	280.589	286.613	266.396	262.165	214.553	194.265	289.445	208.57	78.622	220.997	174.277	150.511	14.6108	163.137	124.868	274.67	223.085	193.906	239.981	109.828	230.706	251.029	152.033	192.496	316.952	255.342	240.422	214.416
FC[Carbamidomethyl (C)]LTYEASMTR	P50416	>sp|P50416|CPT1A_HUMAN Carnitine O-palmitoyltransferase 1, liver isoform OS=Homo sapiens OX=9606 GN=CPT1A PE=1 SV=2	CPT1A	Carnitine O-palmitoyltransferase 1, liver isoform	130.37	117.029	157.377	221.564	110.317	142.267	117.214	198.274	181.464	77.458	243.645	219.763	196.527	196.438	273.946	178.258	36.2839	114.42	136.502	117.631	8.77811	92.8723	63.2486	148.895	108.853	107.261	136.663	143.542	150.771	113.374	115.79	104.548	251.885	251.668	153.389	149.173
SFTFVVFK	P50416	>sp|P50416|CPT1A_HUMAN Carnitine O-palmitoyltransferase 1, liver isoform OS=Homo sapiens OX=9606 GN=CPT1A PE=1 SV=2	CPT1A	Carnitine O-palmitoyltransferase 1, liver isoform	45.8773	94.384	116.61	115.548	67.5095	73.2524	97.55	124.488	95.9107	50.0133	116.043	98.0309	133.684	90.9832	134.619	110.686	3.81508	68.3742	31.6222	26.5325		47.4789	18.473	140.478	48.1886	30.5487	59.2069	70.4809	77.0045	55.461	57.9838	47.0183	116.017	114.072	101.919	106.433
EEIKPIR	P50416	>sp|P50416|CPT1A_HUMAN Carnitine O-palmitoyltransferase 1, liver isoform OS=Homo sapiens OX=9606 GN=CPT1A PE=1 SV=2	CPT1A	Carnitine O-palmitoyltransferase 1, liver isoform	77.5012	189.399	358.812	122.691	217.333		553.599	153.894	72.4905	184.362	137.98	87.4804	75.9796	75.5057	265.642	196.37	187.963	82.5574	99.5729	326.009	96.676	41.3714	704.766	78.9923		148.2	236.564	84.2685	45.6212	270.701	521.641	72.958	75.5624	75.9397	139.69	59.0265
LAMTGSGIDR	P50416	>sp|P50416|CPT1A_HUMAN Carnitine O-palmitoyltransferase 1, liver isoform OS=Homo sapiens OX=9606 GN=CPT1A PE=1 SV=2	CPT1A	Carnitine O-palmitoyltransferase 1, liver isoform	856.242	1405.14	1180.71	1283.61	938.228	1018.66	812.699	1125.84	1036.42	1064	1306.93	1278.35	1167.6	1080.1	1286.12	1107.05	253.991	948.715	951.153	826.827	128.975	697.166	692.597	1147.88	1158.91	1060.63	1202.28	686.806	1015.35	1225.26	689.95	961.141	1371.32	1345.19	1094.86	1056.26
MTALAQDFAVGLGPR	P50416	>sp|P50416|CPT1A_HUMAN Carnitine O-palmitoyltransferase 1, liver isoform OS=Homo sapiens OX=9606 GN=CPT1A PE=1 SV=2	CPT1A	Carnitine O-palmitoyltransferase 1, liver isoform	159.848	183.308	209.582	218.166	126.908	217.11	114.29	166.233	206.97	162.897	241.729	188.535	205.548	160.708	193.636	189.823	103.133	130.609	166.251	117.366	40.2935	123.414	42.527	208.891	169.542	119.662	184.678	145.611	169.766	177.751	117.895	135.464	281.864	222.893	142.829	149.5
YLQSVRPLMK	P50416	>sp|P50416|CPT1A_HUMAN Carnitine O-palmitoyltransferase 1, liver isoform OS=Homo sapiens OX=9606 GN=CPT1A PE=1 SV=2	CPT1A	Carnitine O-palmitoyltransferase 1, liver isoform	17.8582	156.748	192.091	192.391	181.738	169.388	205.29	147.934	158.141	216.922	155.249	166.498	138.565	123.129	201.81	206.153		116.823	20.6562			29.1229	18.3936	163.987	128.095	27.5704	189.863	34.6989	131.88	231.558	247.946	87.8271	211.381	233.897	165.86	138.438
EMEQQMQR	P50416	>sp|P50416|CPT1A_HUMAN Carnitine O-palmitoyltransferase 1, liver isoform OS=Homo sapiens OX=9606 GN=CPT1A PE=1 SV=2	CPT1A	Carnitine O-palmitoyltransferase 1, liver isoform	894.545	297.828	242.609	615.955	398.877	952.368	640.557	460.827	582.888	357.752	398.753	976.18	275.07	500.721	484.879	358.466	660.637	627.838	611.222	712.724	367.118	553.122	447.611	280.628	1098.47	528.13	203.154	402.78	869.96	420.729	402.244	374.556	936.817	599.927	344.35	525.862
NKQSLDAVEK	P50416	>sp|P50416|CPT1A_HUMAN Carnitine O-palmitoyltransferase 1, liver isoform OS=Homo sapiens OX=9606 GN=CPT1A PE=1 SV=2	CPT1A	Carnitine O-palmitoyltransferase 1, liver isoform	10.1581	18.4286	13.0743		9.8805		14.12	21.9773	9.61647		31.9011	16.5124	22.6563	17.1375	23.432	10.6336	10.7102	14.7399	18.8108				29.3903	19.7557		17.4712	19.325		25.5334	16.2188	16.1673	5.80013	32.4204	15.3872	33.7102	17.5308
LDREEIKPIR	P50416	>sp|P50416|CPT1A_HUMAN Carnitine O-palmitoyltransferase 1, liver isoform OS=Homo sapiens OX=9606 GN=CPT1A PE=1 SV=2	CPT1A	Carnitine O-palmitoyltransferase 1, liver isoform	115.166	33.3806	42.4255	39.5097				31.5219	10.2415	33.7167	40.8861		23.2463	17.5047	47.9807	28.1291	149.092	20.1024	81.988	263.295		33.2388		47.397	28.1217	129.091		59.3137	23.7481			18.1193	27.8097	29.701	33.0286	17.4313
SEDPDTSMDSYAK	P50416	>sp|P50416|CPT1A_HUMAN Carnitine O-palmitoyltransferase 1, liver isoform OS=Homo sapiens OX=9606 GN=CPT1A PE=1 SV=2	CPT1A	Carnitine O-palmitoyltransferase 1, liver isoform	27.2237	28.6975	15.8217	27.8503	16.293	18.8496	16.1052	19.462	24.1156	19.0941	12.0751	28.0271	19.4919	24.3001	29.246	21.4691	22.9455	16.2678	24.0473	14.9627	10.1161	19.1194	12.5125	25.9247	20.9712	13.6957	13.5398	20.1216	23.0877	18.6204	14.4997	11.4393	35.777	17.7171	8.06412	20.359
LAALTAGDR	P50416	>sp|P50416|CPT1A_HUMAN Carnitine O-palmitoyltransferase 1, liver isoform OS=Homo sapiens OX=9606 GN=CPT1A PE=1 SV=2	CPT1A	Carnitine O-palmitoyltransferase 1, liver isoform	547.623	1038.85	703.616	1046.13	947.847	1159.22	885.683	1153.04	1067.46	1355.9	932.684	1188.77	1109.2	1015.49	1198.43	1168.02	115.637	1050.58	518.737	398.921		538.714	709.752	1101.38	948.767	387.699	1135.74	560.395	907.787	1193.72	867.472	776.635	1074.56	1060.76	963.582	964.149
LSHEALR	P50416	>sp|P50416|CPT1A_HUMAN Carnitine O-palmitoyltransferase 1, liver isoform OS=Homo sapiens OX=9606 GN=CPT1A PE=1 SV=2	CPT1A	Carnitine O-palmitoyltransferase 1, liver isoform	154.325	175.617	103.132	143.779	150.882	165.411	146.792	181.009	205.318	255.251	237.772	186.471	134.396	82.7207	194.419	165.76	56.0976	186.431	79.5654	169.188	24.6728	94.9995	90.8553	164.435	120.244	189.972	174.255	120.479	130.591	176.692	151.265	79.6565	149.095	116.882	150.21	86.7829
AGNAIHAILLYR	P50416	>sp|P50416|CPT1A_HUMAN Carnitine O-palmitoyltransferase 1, liver isoform OS=Homo sapiens OX=9606 GN=CPT1A PE=1 SV=2	CPT1A	Carnitine O-palmitoyltransferase 1, liver isoform	18.229	35.2128	196.516	486.406		67.7313		82.0621	85.267		62.32	167.569	147.158	359.526		7.96199		10.5257	14.3747			11.9135		27.1797	64.3911			14.1448	51.6134			2.8917	68.8428	449.147	2.62147	77.1726
KPMLYSFQTSLPR	P50416	>sp|P50416|CPT1A_HUMAN Carnitine O-palmitoyltransferase 1, liver isoform OS=Homo sapiens OX=9606 GN=CPT1A PE=1 SV=2	CPT1A	Carnitine O-palmitoyltransferase 1, liver isoform	149.751	77.4863	169.092	125.272		101.003		98.1237	132.197	52.5323	168.299	144.734	156.141	100.207	73.2373	86.0081	123.774	91.2717	119.585					51.6434	59.2632	52.9204	72.5421	87.3379	91.4364			106.926	136.376	140.494	43.9849	83.8173
IWMGMVK	P50416	>sp|P50416|CPT1A_HUMAN Carnitine O-palmitoyltransferase 1, liver isoform OS=Homo sapiens OX=9606 GN=CPT1A PE=1 SV=2	CPT1A	Carnitine O-palmitoyltransferase 1, liver isoform	48.8039	179.277	137.1	215.295	87.2668	204.388	127.855	182.458	162.587	173.932	220.376	194.341	137.695	170.433	197.154	186.719		110.47	62.0211	64.2454		65.3775	75.7105	171.682	154.438	75.2126	160.319	96.5096	127.294	122.855	120.714	93.9812	204.649	238.273	172.397	189.605
AENAC[Carbamidomethyl (C)]VPPFTIEVK	P50440	>sp|P50440|GATM_HUMAN Glycine amidinotransferase, mitochondrial OS=Homo sapiens OX=9606 GN=GATM PE=1 SV=1	GATM	Glycine amidinotransferase, mitochondrial	73.763	142.207		105.998	36.4161	97.1288	31.2719	82.9857	82.6714	90.2959	72.2708	90.946	111.523	69.302	57.1679	57.6405	111.159	44.4665	97.5466	55.7129	9.38861	81.1753	32.3659	87.1614	72.2706	72.9024	67.189	49.011	123.062	53.429	36.5798	110.503	209.785	108.94	93.3642	76.8237
AVAEIEEMC[Carbamidomethyl (C)]NILK	P50440	>sp|P50440|GATM_HUMAN Glycine amidinotransferase, mitochondrial OS=Homo sapiens OX=9606 GN=GATM PE=1 SV=1	GATM	Glycine amidinotransferase, mitochondrial	24.0624	69.4209	46.8099	61.7498	44.712	38.3702	27.8143	61.5759	40.3307	42.3274	60.737	48.8634	55.586	48.8846	58.3839	39.6596	41.9334	24.3009	52.8574	42.5161		38.2616	16.4874	58.7444	33.9648	52.9014	59.8874	48.5489	54.2898	36.5436	31.2174	46.4181	68.7516	50.5253	54.1296	49.014
VMVDANEVPIQK	P50440	>sp|P50440|GATM_HUMAN Glycine amidinotransferase, mitochondrial OS=Homo sapiens OX=9606 GN=GATM PE=1 SV=1	GATM	Glycine amidinotransferase, mitochondrial	112.839	191.283	62.4748	142.048	68.5554	110.61	61.3904	85.2231	118.449	64.6376	125.353	106.728	136.82	95.3367	97.9987	72.2009	77.4351	76.9574	103.906	70.6216	8.88494	72.2167	47.7151	112.086	90.2134	123.236	121.77	71.8472	124.978	109.702	74.8798	96.6758	152.719	156.638	89.0175	102.241
TPDFESTGLYSAMPR	P50440	>sp|P50440|GATM_HUMAN Glycine amidinotransferase, mitochondrial OS=Homo sapiens OX=9606 GN=GATM PE=1 SV=1	GATM	Glycine amidinotransferase, mitochondrial	34.7441	58.1895	19.692	43.5178	20.6576	32.1174		26.8436	31.8162	23.1211	30.028	21.872		28.6035	26.1887	27.5101	31.0889	21.7102	28.4919	40.3248				24.4535	23.6455	27.5951	19.3256	42.5236	27.5607	21.01	18.1109	29.7018	53.125	29.4443	26.2852	19.0136
NSC[Carbamidomethyl (C)]AADDKATEPLPK	P50440	>sp|P50440|GATM_HUMAN Glycine amidinotransferase, mitochondrial OS=Homo sapiens OX=9606 GN=GATM PE=1 SV=1	GATM	Glycine amidinotransferase, mitochondrial	13.4584	21.5698		20.1014	8.17909	7.97209		19.3437	22.909	8.88539	23.1925	25.1982	26.0859	15.7227	28.9515	9.39543	12.175	13.9703	20.8488	16.2409		7.8837	10.3682	19.355	8.4029	9.68553	10.7819	12.8136	24.1358	19.2254	19.774	18.9647	27.493	28.9145	24.2939	25.1511
RPDPIDWSLK	P50440	>sp|P50440|GATM_HUMAN Glycine amidinotransferase, mitochondrial OS=Homo sapiens OX=9606 GN=GATM PE=1 SV=1	GATM	Glycine amidinotransferase, mitochondrial	60.9311			63.7623	40.0097	50.8433		53.4627	51.5242		64.1894	56.8011	53.6694	49.3885	46.6617				46.1681		34.9822	30.4199			32.769	41.1775			45.4297				76.843	48.4589	38.7972	24.5488
QTVNPILIK	P50443	>sp|P50443|S26A2_HUMAN Sulfate transporter OS=Homo sapiens OX=9606 GN=SLC26A2 PE=1 SV=2	SLC26A2	Sulfate transporter	109.44	588.817	201.219	352.424	266.965	82.1107	261.313	405.448	94.1105	379.44	438.193	106.146	271.502	171.844	434.997	390.172	207.312	151.9	303.557	248.367	46.0946	155.479	171.921	456.802	75.1164	327.291	334.688	223.368	101.117	383.438	256.061	252.883	102.825	243.005	387.338	209.408
YLLGLNLPR	P50443	>sp|P50443|S26A2_HUMAN Sulfate transporter OS=Homo sapiens OX=9606 GN=SLC26A2 PE=1 SV=2	SLC26A2	Sulfate transporter	56.3983	77.1395	117.647	91.3478	58.3006	99.5958	73.2527	115.396	105.444	61.0251	120.352	56.0568	70.1269	65.8533	87.4501	84.3262	8.93171	63.3842	42.9059	56.3602		38.8957	15.522	73.5392	104.436	41.2332	86.7291	60.8337	65.9312	77.3676	53.2977	35.5658	116.041	96.3784	68.2239	74.1121
DSAEGNDSYPSGIHLELQR	P50443	>sp|P50443|S26A2_HUMAN Sulfate transporter OS=Homo sapiens OX=9606 GN=SLC26A2 PE=1 SV=2	SLC26A2	Sulfate transporter	17.9942	18.022		39.4446	12.0709	19.2528	11.4841	21.3902	17.3286	18.3526	39.9709	26.1851	28.9634	31.0581	58.5576	26.6093	18.427	16.4859	28.8949	6.99172		14.4757	10.9687	24.0802	20.7704	15.4571	21.5534	8.60163	16.1285	23.0267	23.6791	14.7941	28.9346	42.7934	28.5328	36.609
DSLTNGEYC[Carbamidomethyl (C)]K	P50443	>sp|P50443|S26A2_HUMAN Sulfate transporter OS=Homo sapiens OX=9606 GN=SLC26A2 PE=1 SV=2	SLC26A2	Sulfate transporter	16.5755	20.375		14.5881	16.0163			13.5486				12.4658	13.0814	22.163	23.6804	9.10547	17.6	19.4141		17.8421	7.76383	10.979		15.6125	15.6423	8.11312			17.2577				33.3775	25.9138		12.0818
TGTQYLLR	P50452	>sp|P50452|SPB8_HUMAN Serpin B8 OS=Homo sapiens OX=9606 GN=SERPINB8 PE=1 SV=2	SERPINB8	Serpin B8	1648.9	3411.49	2039.81	2752.03	1935.23	2907.82	2193.13	3769.85	3643.14	3379.94	3797.11	2468.76	2356.69	2169.9	2749.96	3651.93	576.897	2788.91	1949.42	1616.68	515.626	2075.03	1431.47	2490.6	2539.98	1574.83	2650.37	2318.6	2098.34	1934.33	1943.58	2202.29	3621.9	4329.27	3232.8	2740.73
ILGEEDNSR	P50452	>sp|P50452|SPB8_HUMAN Serpin B8 OS=Homo sapiens OX=9606 GN=SERPINB8 PE=1 SV=2	SERPINB8	Serpin B8	666.484	827.126	426.229	680.718	535.846	1064.96	591.317	630.756	769.552	802.065	696.033	778.698	646.931	586.914	685.354	688.22	576.09	606.145	640.989	600.291	289.356	554.682	460.758	743.24	942.569	633.349	792.244	631.092	622.718	766.397	665.438	577.514	838.182	582.964	558.433	498.523
LVLVNAIYFK	P50452	>sp|P50452|SPB8_HUMAN Serpin B8 OS=Homo sapiens OX=9606 GN=SERPINB8 PE=1 SV=2	SERPINB8	Serpin B8	166.289	539.441	894.969	716.272	245.063	830.939	589.752	961.58	732.127	443.924	978.91	609.911	762.746	567.367	868.839	916.642	87.0276	416.521	239.652	76.1212	6.19456	240.245	179.404	613.623	407.697	117.72	570.414	519.385	502.461	262.391	512.113	352.223	783.232	1075.27	736.419	791.02
ADFSGMSTEK	P50452	>sp|P50452|SPB8_HUMAN Serpin B8 OS=Homo sapiens OX=9606 GN=SERPINB8 PE=1 SV=2	SERPINB8	Serpin B8	500.581	658.066	294.79	487.182	369.409	655.396	380.337	542.07	541.238	542.307	550.386	542.625	446.073	447.127	489.071	535.777	377.425	429.556	500.657	533.289	253.119	406.624	290.187	440.769	516	550.519	555.274	487.443	425.1	497.762	416.844	467.151	603.342	462.676	373.518	359.038
ISEVLDAGTVDPLTK	P50452	>sp|P50452|SPB8_HUMAN Serpin B8 OS=Homo sapiens OX=9606 GN=SERPINB8 PE=1 SV=2	SERPINB8	Serpin B8	262.028	350.913	210.939	291.189	157.406	403.19	198.385	299.435	278.044	275.715	353.457	289.303	257.718	285.974	219.278	341.943	246.582	207.237	302.252	244.549	115.885	211.025	103.575	243.996	295.954	308.759	272.672	302.046	212.363	254.842	226.327	257.593	390.596	335.9	209.234	212.997
LGMIDAFDEAK	P50452	>sp|P50452|SPB8_HUMAN Serpin B8 OS=Homo sapiens OX=9606 GN=SERPINB8 PE=1 SV=2	SERPINB8	Serpin B8	180.169	264.164	182.171	204.189	109.735	219.46	102.486	177.575	218.957	171.192	251.504	203.401	180.012	168.232	177.847	211.063	160.712	142.637	189.33	144.407	63.4534	121.441	45.8433	187.835	224.952	189.317	197.614	185.538	171.301	155.602	129.996	139.959	221.773	176.608	156.881	146.317
TVQMMFK	P50452	>sp|P50452|SPB8_HUMAN Serpin B8 OS=Homo sapiens OX=9606 GN=SERPINB8 PE=1 SV=2	SERPINB8	Serpin B8	168.885	183.838	117.433	164.668	76.3362	209.337	85.0461	169.528	180.417	172.365	179.668	192.16	150.472	138.541	117.073	156.489	90.6099	141.805	151.746	110.584	39.4963	101.74	61.3539	126.107	185.944	136.575	185.967	171.675	134.528	120.613	122.136	133.296	173.911	164.137	112.486	133.897
TC[Carbamidomethyl (C)]DFLPDFK	P50452	>sp|P50452|SPB8_HUMAN Serpin B8 OS=Homo sapiens OX=9606 GN=SERPINB8 PE=1 SV=2	SERPINB8	Serpin B8	129.628	192.557	76.3667	146.055	66.4459	183.477	78.6494	125.381	166.326	117.276	172.036	167.129	124.427	116.615	135.069	106.942	71.3461	77.6182	125.332	83.4482	57.0361	98.6865	37.7862	143.409	120.157	123.99	93.6659	124.313	122.937	124.073	115.92	97.7042	167.073	173.641	89.7892	112.24
HINDWVAEK	P50452	>sp|P50452|SPB8_HUMAN Serpin B8 OS=Homo sapiens OX=9606 GN=SERPINB8 PE=1 SV=2	SERPINB8	Serpin B8	142.618	109.364	71.8345	155.206	53.4831	146.911	63.48	146.178	123.274	83.7357	127.256	140.29	111.693	78.8065	92.8181	87.8536	95.421	90.5855	66.7722	80.7144	36.1712	146.483	65.9056	133.775	116.139	118.066	88.2851	102.841	72.6151	47.7545	50.1489	72.8551	143.743	117.971	95.1701	70.3644
VQVFLPR	P50452	>sp|P50452|SPB8_HUMAN Serpin B8 OS=Homo sapiens OX=9606 GN=SERPINB8 PE=1 SV=2	SERPINB8	Serpin B8	284.71	654.124	408.575	532.47	320.757	641.453	404.661	553.765	558.012	547.861	628.104	561.044	433.607	487.862	415.919	549.865	115.629	431.312	217.286	219.08		225.578	216.156	409.685	549.776	243.542	528.04	309.467	385.635	333.583	370.122	368.636	669.79	498.826	399.662	399.78
GFQSLLSEVNR	P50452	>sp|P50452|SPB8_HUMAN Serpin B8 OS=Homo sapiens OX=9606 GN=SERPINB8 PE=1 SV=2	SERPINB8	Serpin B8	106.361	145.66	90.2045	148.689	71.6348	122.861	75.215	113.744	132.196	78.4046	132.048	109.064	108.006	102.293	110.767	96.5534	53.4073	76.549	107.027	88.6198		87.2326	46.9761	95.8558	93.6396	112.601	113.116	98.8404	97.1213	78.2038	52.6299	86.511	145.308	112.444	74.3983	97.5006
GSTAAQMSQALC[Carbamidomethyl (C)]LYK	P50452	>sp|P50452|SPB8_HUMAN Serpin B8 OS=Homo sapiens OX=9606 GN=SERPINB8 PE=1 SV=2	SERPINB8	Serpin B8	63.1775	93.9618	52.4527	62.238	30.8902	69.3157	27.591	64.4675	71.0606	63.3495	97.3179	66.3073	75.054	57.7142	76.7796	65.1925		47.1078	44.3715	32.1065	31.0679	50.3256	28.2373	63.7511	79.5315	50.9492	61.3233	34.7792	46.8108	40.5814	36.9514	67.3133	81.158	68.8084	59.1832	47.8541
TNC[Carbamidomethyl (C)]ILFC[Carbamidomethyl (C)]GR	P50452	>sp|P50452|SPB8_HUMAN Serpin B8 OS=Homo sapiens OX=9606 GN=SERPINB8 PE=1 SV=2	SERPINB8	Serpin B8	119.181	111.959	159.137	109.221	97.1839	78.1679	68.714	80.8075	87.1916	70.5613	109.97	70.9954		68.9118	116.271	97.5621	93.9633	51.371	141.613	121.609		77.8824	60.8989	83.5477	123.769	143.494	83.0495	124.87	77.9629	94.4007	69.2375	115.279		123.646	81.627	77.0584
LEESYDLEPFLR	P50452	>sp|P50452|SPB8_HUMAN Serpin B8 OS=Homo sapiens OX=9606 GN=SERPINB8 PE=1 SV=2	SERPINB8	Serpin B8	44.9695	41.5801	20.9827	38.4961		40.682		31.7696	26.0406	28.2456	36.9329	32.1729		27.5027		35.4858	43.9333		24.465		20.7499	24.6456		28.451	33.2282	34.9901	25.8121	33.3339	24.6894	28.0708		14.3391	38.926	28.9186	20.08
GKWNEQFDR	P50452	>sp|P50452|SPB8_HUMAN Serpin B8 OS=Homo sapiens OX=9606 GN=SERPINB8 PE=1 SV=2	SERPINB8	Serpin B8	35.0825	46.2952	41.4343	31.8131					43.4671		24.7037	36.943	31.3477	26.8637	20.9332	43.6617	48.1447		31.8489			28.1127		29.6643		22.8645	25.3265	55.0152	18.7843			17.2337	65.0891	34.5052	25.767	26.2804
ADLSAMSAER	P50453	>sp|P50453|SPB9_HUMAN Serpin B9 OS=Homo sapiens OX=9606 GN=SERPINB9 PE=1 SV=1	SERPINB9	Serpin B9	217.427	170.112	106.69	171.23	124.94	200.797	121.409	150.533	211.451	152.626	211.901	161.029	144.857	160.791	202.607	148.336	127.228	138.148	184.414	188.603	100.062	115.622	119.28	156.275	203.798	197.414	122.579	153.912	142.855	126.569	145.795	134.938	166.154	217.886	140.471	154.094
IEELLPGSSIDAETR	P50453	>sp|P50453|SPB9_HUMAN Serpin B9 OS=Homo sapiens OX=9606 GN=SERPINB9 PE=1 SV=1	SERPINB9	Serpin B9	189.487	190.226	112.175	150.123	108.63	178.067	122.225	174.821	197.939	155.96	184.08	147.085	123.721	130.996	176.983	188.064	218.41	127.472	173.797	206.711	95.8578	98.9846	48.8257	185.249	192.352	209.12	128.797	173.113	85.9747	126.938	96.8685	112.797	157.047	155.274	107.414	139.971
[Acetyl (Protein N-term)]METLSNASGTFAIR	P50453	>sp|P50453|SPB9_HUMAN Serpin B9 OS=Homo sapiens OX=9606 GN=SERPINB9 PE=1 SV=1	SERPINB9	Serpin B9	17.1224	18.6559	14.8666	9.61864	6.5325	13.8253	15.916	7.48391	19.215	9.54602	12.202	15.3985	18.5316	12.5631	12.0802	15.0526	15.183	10.4406	12.4287	19.1281	6.08862	10.0634	10.5828	6.65162	8.83758	14.6732	12.8474	10.5817	10.1168	7.57787	20.3029	18.8056	16.073	15.7923	11.0157	14.6027
AQLLELPYAR	P50453	>sp|P50453|SPB9_HUMAN Serpin B9 OS=Homo sapiens OX=9606 GN=SERPINB9 PE=1 SV=1	SERPINB9	Serpin B9	80.6774	113.054	81.4758	95.2695	62.9531	121.846	73.1535	107.361	73.4427	74.9308	128.461	103.044	92.3043	93.474	103.878	92.6825		70.9972	91.7683	85.6943	12.5887	67.8079	41.4825	111.44	92.912	77.0393	61.1706	87.7499	58.0303	83.9168	47.4818	81.4619	111.58	112.886	65.3047	72.4647
STEVEVLLPK	P50453	>sp|P50453|SPB9_HUMAN Serpin B9 OS=Homo sapiens OX=9606 GN=SERPINB9 PE=1 SV=1	SERPINB9	Serpin B9	30.2342	62.046	35.7136	55.1353	13.0828	37.0826	38.3069	57.6097	47.2425	40.1993	45.9254	44.1693	38.9581	42.0159	38.8452	15.2223	17.655	27.6413	42.3778	30.6386		34.4132	11.1967	43.0394	32.0131	42.5413	29.6564	32.2963	17.4033	22.0335	31.2861	35.4496	62.5199	48.7881	32.5071	43.3279
AFQSLLTEVNK	P50453	>sp|P50453|SPB9_HUMAN Serpin B9 OS=Homo sapiens OX=9606 GN=SERPINB9 PE=1 SV=1	SERPINB9	Serpin B9	42.3528	105.11	168.493	90.8638	36.7662	124.445	27.305	62.8095	91.0501	51.3452	69.6	138.578	47.2912	48.1978	57.4038	50.3346		61.0258	81.2529	69.0102		45.1284	12.6581	56.5206	112.853	73.5989	58.868	79.4759	63.8974	43.7278	63.8248	42.2681	134.824	70.5694	49.4054	55.0192
GNTATQMAQALSLNTEEDIHR	P50453	>sp|P50453|SPB9_HUMAN Serpin B9 OS=Homo sapiens OX=9606 GN=SERPINB9 PE=1 SV=1	SERPINB9	Serpin B9	31.8166	32.7203	36.4938	40.2914	10.9567	45.8333	17.1397	60.0771	40.6544	24.7552	28.845	31.7742	29.0254	28.2899	31.6154	25.3665	37.5266	22.19	33.128	21.9833		22.8112		32.6845	25.837	44.7385	13.2737	27.8981	17.6772	17.2021	12.2804	37.5249	52.1619	51.4351	27.7366	32.9324
ANSILFC[Carbamidomethyl (C)]GR	P50453	>sp|P50453|SPB9_HUMAN Serpin B9 OS=Homo sapiens OX=9606 GN=SERPINB9 PE=1 SV=1	SERPINB9	Serpin B9	193.903	346.265	198.363	320.063	205.266	259.049	252.026	422.418	359.164		493.09	326.274	469.292	399.1	448.465	457.973	204.587	283.831	394.542			317.911	254.316	443.311	190.844	126.931	191.674	233.124	207.366	235.471	176.721	209.986	421.686	1238	941.387	722.82
TC[Carbamidomethyl (C)]QFLSTFK	P50453	>sp|P50453|SPB9_HUMAN Serpin B9 OS=Homo sapiens OX=9606 GN=SERPINB9 PE=1 SV=1	SERPINB9	Serpin B9	89.5037	92.1152		80.8267	53.3701	69.6341	33.9876	52.1721	64.3194	53.2607	64.2884	50.2861	47.2476	28.9229	75.5166	80.1114		34.6402	153.475	83.3991		67.891	22.8803	64.3859	179.421	121.465	95.7239	73.0382	95.9886	119.765	43.216	54.598	63.1537	40.354	44.0341	43.0922
WNEPFDETYTR	P50453	>sp|P50453|SPB9_HUMAN Serpin B9 OS=Homo sapiens OX=9606 GN=SERPINB9 PE=1 SV=1	SERPINB9	Serpin B9	15.4061	20.828	17.0866	17.1618	13.3217	22.0704	11.9156	20.8335	13.2786	18.364	18.6678	16.9007	9.84226	10.4789	15.0611	19.9265	25.7797	12.7712	20.6101	11.4399	14.2478	14.8297		9.30657		17.4667	21.511	13.3247	7.92224	14.7606		13.7367	19.2449	18.3948	9.36921	12.4786
LAHVGEVR	P50453	>sp|P50453|SPB9_HUMAN Serpin B9 OS=Homo sapiens OX=9606 GN=SERPINB9 PE=1 SV=1	SERPINB9	Serpin B9	66.5904	91.9558		61.6544		72.0569	109.623	79.6307	61.3894	163.662	91.9328	64.433	36.8298	62.1043	168.386	120.056		30.8906						102.596	48.7935		129.93	68.0034	31.3288	146.8		79.7708	47.6562	48.2004	134.689	73.4497
AGTQYLLR	P50453	>sp|P50453|SPB9_HUMAN Serpin B9 OS=Homo sapiens OX=9606 GN=SERPINB9 PE=1 SV=1	SERPINB9	Serpin B9	93.5893	160.529	144.749	136.586	134.855	141.691	134.941	163.065	128.572	192.416	177.725	158.715	130.339	98.7884	169.856	181.56		138.757	102.906	167.615	37.1652	73.9506	147.021	159.688	130.179	122.419	152.777	109.012	98.3702	114.269	125.013	131.785	140.507	167.326	129.808	161.549
DTQSGSLLFIGR	P50454	>sp|P50454|SERPH_HUMAN Serpin H1 OS=Homo sapiens OX=9606 GN=SERPINH1 PE=1 SV=2	SERPINH1	Serpin H1	122.186	197.076	49.2676	207.38	93.2541	171.079	129.086	167.424	136.629	145.385	237.595	190.736	166.473	156.476	193.502	198.304	108.258	111.859	165.112	108.811	25.3301	81.5625	52.3679	168.555	119.132	127.833	140.566	105.93	145.669	96.3049	102.904	113.625	180.826	182.754	171.091	169.469
LYGPSSVSFADDFVR	P50454	>sp|P50454|SERPH_HUMAN Serpin H1 OS=Homo sapiens OX=9606 GN=SERPINH1 PE=1 SV=2	SERPINH1	Serpin H1	172.443	366.714	70.6602	321.932	145.178	226.005	226.992	337.687	238.647	162.369	369.564	278.556	388.942	365.26	317.649	326.015	106.723	236.415	273.605	51.9091		126.993	42.2144	390.522	183.036	128.431	207.174	180.736	177.555	144.074	208.591	149.405	437.231	522.914	339.575	374.971
LQIVEMPLAHK	P50454	>sp|P50454|SERPH_HUMAN Serpin H1 OS=Homo sapiens OX=9606 GN=SERPINH1 PE=1 SV=2	SERPINH1	Serpin H1	358.725	533.017	214.528	497.805	232.592	419.75	292.896	453.292	426.36	364.856	549.868	490.226	501.945	402.279	425.107	410.796	132.005	314.894	330.209	206.79	22.9917	225.347	170.853	417.424	329.748	316.248	337.905	258.75	353.84	231.192	233.697	277.221	530.608	536.57	386.817	402.857
TGLYNYYDDEKEK	P50454	>sp|P50454|SERPH_HUMAN Serpin H1 OS=Homo sapiens OX=9606 GN=SERPINH1 PE=1 SV=2	SERPINH1	Serpin H1	153.315	177.557	106.815	186.711	92.4758	105.021	98.8396	167.731	138.601	129.373	194.889	149.561	139.952	133.236	132.576	158.825	143.83	108.832	128.16	107.216	17.771	88.0089	66.2016	159.474	123.241	130.978	129.509	144.292	115.476	69.6952	95.3921	116.603	151.268	151.344	119.539	151.785
SYTVGVMMMHR	P50454	>sp|P50454|SERPH_HUMAN Serpin H1 OS=Homo sapiens OX=9606 GN=SERPINH1 PE=1 SV=2	SERPINH1	Serpin H1	24.6328	97.3769	112.529	95.15	56.3458	125.314	66.6114	136.374	105.753	83.5394	117.695	128.82	128.634	87.977	123.625	152.48		51.3978	50.7011	8.42723		31.1635	63.8877	115.791	50.033	26.9415	90.2282	66.4982	82.7073	33.3353	65.196	59.4429	140.027	167.379	149.756	147.483
KAVAISLPK	P50454	>sp|P50454|SERPH_HUMAN Serpin H1 OS=Homo sapiens OX=9606 GN=SERPINH1 PE=1 SV=2	SERPINH1	Serpin H1	14.0648	76.173	28.5446	60.1091	54.1301	66.6135	41.08	105.364	55.6036	35.9703	102.793	52.3276	65.9478	50.5629	77.2125	42.2855		60.283	16.1536	10.1647		9.81978	37.3255	70.9306	33.4759	14.0184	63.8538	28.7293	39.2255	57.3053	58.2751	45.4549	66.2356	68.0237	77.6384	48.2808
KPAAAAAPGTAEK	P50454	>sp|P50454|SERPH_HUMAN Serpin H1 OS=Homo sapiens OX=9606 GN=SERPINH1 PE=1 SV=2	SERPINH1	Serpin H1	9.56709	28.5134		14.2076	14.5328	7.48142	14.587	9.66376	14.9245	6.35665	28.3471	14.3284	22.0634	11.6242	16.5122	24.922	6.01538	14.3404	6.31454	4.97281		8.73642	9.01348	24.8892	8.40527	6.0409	10.8132	6.39517	18.4562	5.24386	14.6421	8.58653	20.5925	25.5474	31.3932	24.7087
DQAVENILVSPVVVASSLGLVSLGGK	P50454	>sp|P50454|SERPH_HUMAN Serpin H1 OS=Homo sapiens OX=9606 GN=SERPINH1 PE=1 SV=2	SERPINH1	Serpin H1	13.0376	17.0383	25.1093	23.5853		17.317	5.3949	5.71533	24.0401	7.20444	19.8658	10.6289	21.8401	12.1977		21.4125	20.3208	8.04613	40.9889	10.3225	9.65195		3.41488	20.0549	20.8443	8.0238	3.40188	15.8581	22.5671	8.38826	7.3128	12.3335	25.4155	49.298	7.5232	35.0011
LFYADHPFIFLVR	P50454	>sp|P50454|SERPH_HUMAN Serpin H1 OS=Homo sapiens OX=9606 GN=SERPINH1 PE=1 SV=2	SERPINH1	Serpin H1		4.78795	51.8077	8.75365		14.4273		12.931	10.9457	2.94494	19.4578	6.4641	20.7449	7.00884	14.7462	23.8291	12.6639	2.37795	23.778	14.6736		12.5253		11.6501	5.15369	5.93372	11.4048	35.324	27.5479		5.77306	3.02483	14.2507	13.0973	8.11993	18.0059
GVVEVTHDLQK	P50454	>sp|P50454|SERPH_HUMAN Serpin H1 OS=Homo sapiens OX=9606 GN=SERPINH1 PE=1 SV=2	SERPINH1	Serpin H1	744.856	1023.05	386.954	801.45	502.36	806.963	576.005	780.009	646.595	677.114	882.252	792.24	693.615	664.73	777.528	769.223	543.754	627.112	739.282	521.455	91.3387	426.775	435.527	752.13	687.863	669.438	727.923	519.146	549.994	553.188	496.432	543.219	990.897	907.588	679.039	679.643
LPEVTKDVER	P50454	>sp|P50454|SERPH_HUMAN Serpin H1 OS=Homo sapiens OX=9606 GN=SERPINH1 PE=1 SV=2	SERPINH1	Serpin H1	29.0119	50.7134		33.6421			17.0383	30.8409	13.4922	31.3077	52.3969	9.02486	18.8649	12.7368	24.6334	26.3225		18.028	38.2548	20.5701				33.2532	30.2615	22.0398	40.3638	16.3362	7.61984	18.5782	15.4846	21.4341		50.2728	29.268	23.4303
DEEVHAGLGELLR	P50454	>sp|P50454|SERPH_HUMAN Serpin H1 OS=Homo sapiens OX=9606 GN=SERPINH1 PE=1 SV=2	SERPINH1	Serpin H1	12.2087	24.2358		13.981		9.97058	10.1744	18.9798	21.1451	8.64806	11.6843	12.7199	10.1723	13.6549	14.7467	16.2692	7.38523	9.2655	15.4241			15.1904		15.2661	7.23233	8.95255			10.6154	10.9375		18.3901	16.0897	19.2122		16.0957
HLAGLGLTEAIDK	P50454	>sp|P50454|SERPH_HUMAN Serpin H1 OS=Homo sapiens OX=9606 GN=SERPINH1 PE=1 SV=2	SERPINH1	Serpin H1	65.1183	58.0304	34.0566	106.566		98.5391		148.195	103.832		91.7418	125.488	104.057	38.2113		13.2141	63.2002	46.9006	54.7101			32.9443		23.5036	63.8107	35.4873		49.4014	59.1513			32.8532	134.419	107.403	11.6	55.8933
SAGLAFSLYQAMAK	P50454	>sp|P50454|SERPH_HUMAN Serpin H1 OS=Homo sapiens OX=9606 GN=SERPINH1 PE=1 SV=2	SERPINH1	Serpin H1	10.3648	42.4738	42.3407	43.7267		45.954		33.8123	39.2669		33.3094	54.7431	56.7382	41.4732	32.9459	33.9855		21.8764	15.9729					42.2322	31.0181		11.1179	19.7973	18.1722			21.2147	60.5365	71.5758	22.853	61.0979
IHIDPEIQDGSPTTSR	P50479	>sp|P50479|PDLI4_HUMAN PDZ and LIM domain protein 4 OS=Homo sapiens OX=9606 GN=PDLIM4 PE=1 SV=2	PDLIM4	PDZ and LIM domain protein 4	35.2635	84.7508		131.29	50.2714	48.3138	57.8216	98.646	102.87	15.9663	98.6372	89.1421	131.285	129.628	92.6264	56.7691	31.5673	50.8475	33.8113			30.8484	34.7822	58.783			10.9799	11.3783	63.558	15.8194	40.484	37.3295	38.4014	153.447	136.915	119.225
VKPPEGYDVVAVYPNAK	P50479	>sp|P50479|PDLI4_HUMAN PDZ and LIM domain protein 4 OS=Homo sapiens OX=9606 GN=PDLIM4 PE=1 SV=2	PDLIM4	PDZ and LIM domain protein 4	24.0478	47.2736		40.7796	21.1565	20.5713	17.7734	55.6724	58.8437	16.1843	48.4658	38.1997	87.7235	46.8545	43.9527	63.2828	14.2064	15.4561	28.0646			10.9944	18.5975	50.7579			21.6348	10.9059	24.5588	10.282	34.0043	15.4882	23.2281	168.925	93.8839	134.074
DFSAPLTISR	P50479	>sp|P50479|PDLI4_HUMAN PDZ and LIM domain protein 4 OS=Homo sapiens OX=9606 GN=PDLIM4 PE=1 SV=2	PDLIM4	PDZ and LIM domain protein 4	36.4431	105.872		121.007	71.0303	35.2724	55.184	134.796	58.6606	39.0931	85.6407	56.9166	155.726	125.211	90.3261	87.3223	39.4046	50.0957	39.6161			21.1477	54.3118	107.89			24.3911	20.7512	41.5379	23.1578	64.6428	52.1892	50.5305	323.51	229.025	214.364
GYFFLDER	P50479	>sp|P50479|PDLI4_HUMAN PDZ and LIM domain protein 4 OS=Homo sapiens OX=9606 GN=PDLIM4 PE=1 SV=2	PDLIM4	PDZ and LIM domain protein 4	12.5199	33.8721		29.4552	22.5302	25.004	31.5656	44.9526	46.2849	11.8691	33.4487	28.1934	42.9461	30.298	46.6304	40.0271		16.4269	16.5266			12.8899		18.2377				10.2948	8.51076		16.7298	16.0037	19.6301	86.7079	64.9137	58.3612
VDLGSEVYR	P50479	>sp|P50479|PDLI4_HUMAN PDZ and LIM domain protein 4 OS=Homo sapiens OX=9606 GN=PDLIM4 PE=1 SV=2	PDLIM4	PDZ and LIM domain protein 4	74.0968	94.7862		117.917	26.4254	45.0855	92.9076	108.221	70.4205		126.868	58.7514	131.578	104.806	117.033	70.2421	67.1133	34.4396	56.443			58.8704	66.5375	71.2638							57.7392	37.6624		212.93	193.43	177.692
VAAIEALNDGELQK	P50502	>sp|P50502|F10A1_HUMAN Hsc70-interacting protein OS=Homo sapiens OX=9606 GN=ST13 PE=1 SV=2	ST13	Hsc70-interacting protein	2103.08	2951.01	1661.19	3504.28	1986.16	3059.32	2184.53	3069.57	3226.72	2857.22	4036.55	3159.83	2701.36	2938.06	2749.69	3602.38	2318.27	2544.7	2564.06	1473.33	315.85	2151.61	1357.3	3011.75	2514.68	2231.62	3083.11	2623.56	2355.27	2102.31	2124.59	2622.38	4267.9	3495.62	3073.73	2598.63
AIDLFTDAIK	P50502	>sp|P50502|F10A1_HUMAN Hsc70-interacting protein OS=Homo sapiens OX=9606 GN=ST13 PE=1 SV=2	ST13	Hsc70-interacting protein	1301.94	1992.29	1110.68	2447.72	1345.63	2182.34	1635.17	2194.45	2269.38	1872.36	2747.5	2130.78	1951.92	2145.49	2022.61	2488.88	1079.37	1739.08	1604.35	942.257	167.246	1368.8	752.088	1939.72	1702.57	1334.46	2139.24	1734.89	1633.36	1357.26	1630.98	1930.11	2843.51	2543.18	2140.67	1874.08
AIEINPDSAQPYK	P50502	>sp|P50502|F10A1_HUMAN Hsc70-interacting protein OS=Homo sapiens OX=9606 GN=ST13 PE=1 SV=2	ST13	Hsc70-interacting protein	715.319	994.183	568.633	1274.9	637.403	985.938	724.152	1225.48	1336.46	799.236	1541.88	1264.09	1184.85	1277.89	1161.36	1280.02	846.656	983.275	989.966	410.393	94.6612	898.58	474.962	1117.98	908.984	812.644	1014.31	1072.25	1011.02	749.077	861.151	1189.04	1684.01	1654.55	1302.14	1129.4
LDYDEDASAMLK	P50502	>sp|P50502|F10A1_HUMAN Hsc70-interacting protein OS=Homo sapiens OX=9606 GN=ST13 PE=1 SV=2	ST13	Hsc70-interacting protein	489.249	778.339	447.68	858.202	472.421	675.208	555.622	793.555	913.509	627.519	1080.61	761.209	864.639	897.046	947.838	958.411	778.706	701.466	802.504	297.906	103.257	619.757	416.648	913.369	678.979	574.455	793.882	792.617	757.396	664.541	716.308	818.765	1244.09	1172.81	1004.58	825.785
KVAAIEALNDGELQK	P50502	>sp|P50502|F10A1_HUMAN Hsc70-interacting protein OS=Homo sapiens OX=9606 GN=ST13 PE=1 SV=2	ST13	Hsc70-interacting protein	75.0505	119.71	63.7946	191.04	77.1228	122.748	72.8637	123.937	149.186	85.5137	161.842	140.556	103.338	147.119	99.8972	133.782	67.9439	94.0152	100.929	41.5428		89.0461	36.0311	97.5196	100.05	125.027	110.908	106.33	111.163	70.2286	72.0712	116.376	178.178	163.945	112.434	120.833
VMNLISK	P50502	>sp|P50502|F10A1_HUMAN Hsc70-interacting protein OS=Homo sapiens OX=9606 GN=ST13 PE=1 SV=2	ST13	Hsc70-interacting protein	164.266	516.526	134.105	611.619	492.015	505.151	660.049	737.979	912.329	540.697	802.416	702.725	933.436	1007.15	838.484	849.667	56.5756	709.991	263.927			463.389	608.427	860.058	163.089	130.292	574.474	284.918	579.749	481.194	668.289	643.787	882.417	1007.32	1319	1102.56
LQKPNAAIR	P50502	>sp|P50502|F10A1_HUMAN Hsc70-interacting protein OS=Homo sapiens OX=9606 GN=ST13 PE=1 SV=2	ST13	Hsc70-interacting protein	32.3079	342.379	269.233	467.952	352.353	588.854	495.805	623.378	626.493	524.624	635.567	667.2	530.775	624.29	738.086	738.751		502.72	82.9548	22.799		133.914	377.932	694.366	323.96	45.1426	603.837	124.001	427.409	528.409	537.868	387.431	928.285	837.029	797.069	566.497
EWVESMGGK	P50502	>sp|P50502|F10A1_HUMAN Hsc70-interacting protein OS=Homo sapiens OX=9606 GN=ST13 PE=1 SV=2	ST13	Hsc70-interacting protein	873.204	1459.58	120.653	1868.7	874.635	1393.46	1448.19	1956.66	1841.23	1129.37	2350.52	1769.62	1665.24	1823.38	1353.11	1695.68	588.299	1371.31	865.947	147.156	52.8584	686.694	851.434	1638.69	292.121	194.868	594.208	420.026	607.156	508.125	1020.64	706.861	1501.92	3009.69	2325.13	2211.59
QDPSVLHTEEMR	P50502	>sp|P50502|F10A1_HUMAN Hsc70-interacting protein OS=Homo sapiens OX=9606 GN=ST13 PE=1 SV=2	ST13	Hsc70-interacting protein	530.883	983.908	118.938	1171.36	580.858	887.134	931.516	1193.39	1133.82	764.99	1514.52	1149.28	1171.35	1206.14	961.844	1212.52	544.185	883.528	604.883	93.2459	22.6914	489.881	609.567	1235	186.483	119.291	400.56	228.173	388.301	283.409	600.691	459.974	873.792	1957.68	1777.39	1571.28
SEENTKEEKPDSK	P50502	>sp|P50502|F10A1_HUMAN Hsc70-interacting protein OS=Homo sapiens OX=9606 GN=ST13 PE=1 SV=2	ST13	Hsc70-interacting protein	5.25087	10.4744	5.61074	8.48448	14.2919	53.7011		3.38985	57.203	61.8073	55.3663	38.1845		9.25949	2.58462	8.91519	3.0001	12.8953	14.362	3.5432		2.87266	4.69843	20.3314			9.53195		8.15442	4.80994	8.89536		6.40281		10.9065
VPAQSESVR	P50552	>sp|P50552|VASP_HUMAN Vasodilator-stimulated phosphoprotein OS=Homo sapiens OX=9606 GN=VASP PE=1 SV=3	VASP	Vasodilator-stimulated phosphoprotein	269	553.998	99.0243	664.249	371.956	853.692	477.842	598.316	834.307	347.192	741.863	800.678	639.324	639.232	406.173	494.351	302.072	663.022	321.497	133.203		404.043	360.085	762.899	415.066	122.845	286.063	231.275	699.225	285.774	448.866	340.896	711.072	1065.48	907.901	797.331
QEEASGGPTAPK	P50552	>sp|P50552|VASP_HUMAN Vasodilator-stimulated phosphoprotein OS=Homo sapiens OX=9606 GN=VASP PE=1 SV=3	VASP	Vasodilator-stimulated phosphoprotein	31.836	102.452	16.0205	98.8042	30.5965	81.993	76.0191	116.636	102.21	74.2017	150.507	98.069	95.9848	91.0855	72.434	96.4312	60.9257	99.3183	42.8384	16.1128		62.4736	67.9683	137.654	19.512	27.4585	54.4231	24.1729	65.395	31.5583	109.027	59.9057	72.4255	184.459	177.036	175.577
TPKDESANQEEPEAR	P50552	>sp|P50552|VASP_HUMAN Vasodilator-stimulated phosphoprotein OS=Homo sapiens OX=9606 GN=VASP PE=1 SV=3	VASP	Vasodilator-stimulated phosphoprotein	32.8053	89.3802	4.02127	42.5223	32.7059	67.2112	68.9347	78.0181	56.6937	45.4209	118.215	86.5004	90.8572	87.8868	79.6683	93.2561	46.5566	58.3302	55.3249	6.8871		46.4343	53.9939	130.169	26.8554	13.6446	22.367	34.8644	55.6433	31.0385	78.3885	69.5389	87.0338	206.35	186.243	178.183
DESANQEEPEAR	P50552	>sp|P50552|VASP_HUMAN Vasodilator-stimulated phosphoprotein OS=Homo sapiens OX=9606 GN=VASP PE=1 SV=3	VASP	Vasodilator-stimulated phosphoprotein	12.8743	69.6234		66.063	27.6716	49.6097	40.1438	69.941	83.0681	48.2234	77.4016	72.0638	79.1696	75.3373	54.0148	41.726	38.6153	49.1678	35.8885	7.07274	4.00244	42.6142	51.9335	99.94	13.9035	18.1597	43.179	20.8942	50.5309	27.8538	52.9567	46.9379	33.3243	119.834	113.039	95.3846
QVWGLNFGSK	P50552	>sp|P50552|VASP_HUMAN Vasodilator-stimulated phosphoprotein OS=Homo sapiens OX=9606 GN=VASP PE=1 SV=3	VASP	Vasodilator-stimulated phosphoprotein	38.9009	100.465	90.3456	96.4684	64.3764	67.9181	63.5464	73.4192	70.5153	59.6617	99.1994	110.136	110.524	82.0588	107.702	105.307		67.57	49.4729	30.4253		43.0847	40.1893	102.205		54.6391	55.2131	62.8909	79.3295	43.9891	69.1198	81.4349	119.265	130.556	98.5812	64.2657
[Acetyl (Protein N-term)]SETVIC[Carbamidomethyl (C)]SSR	P50552	>sp|P50552|VASP_HUMAN Vasodilator-stimulated phosphoprotein OS=Homo sapiens OX=9606 GN=VASP PE=1 SV=3	VASP	Vasodilator-stimulated phosphoprotein	127.737	80.4733		94.8182	154.092	125.095	159.298	127.565	145.332		87.2194	194.189	178.9	160.62		81.4499		142.567	111.62	123.145	39.5554	122.543	139.975	192.041	62.5514	136.801	71.1992	160.732	175.171	140.082	206.936	211.361	97.0695	89.2795	200.035	203.884
QQPGPSEHIER	P50552	>sp|P50552|VASP_HUMAN Vasodilator-stimulated phosphoprotein OS=Homo sapiens OX=9606 GN=VASP PE=1 SV=3	VASP	Vasodilator-stimulated phosphoprotein	72.782	165.305	28.3349	177.889	88.0152	108.193	130.857	151.761	138.064	81.5695	155.558	133.42	178.304	179.563	172.747	151.642	65.9856	122.678	107.692	41.1867		52.1424	91.741	171.282	28.9381	34.3678	79.8743	59.6026	106.088	88.3938	136.783	114.555	97.3871	231.001	223.725	228.154
KMQPDQQVVINC[Carbamidomethyl (C)]AIVR	P50552	>sp|P50552|VASP_HUMAN Vasodilator-stimulated phosphoprotein OS=Homo sapiens OX=9606 GN=VASP PE=1 SV=3	VASP	Vasodilator-stimulated phosphoprotein	19.1347	49.3241	20.0604	28.8608	12.8936	36.2952	7.29929	20.8301	26.4049	11.2048	49.9388	54.2239	32.7387	18.1467	26.1123	24.5657		18.1314	32.0442			6.11226		40.3012	13.7898	19.3261	10.5313	22.296	35.5536	8.15997	6.70839	30.8652	45.2081	40.272	53.2089	25.0429
VQIYHNPTANSFR	P50552	>sp|P50552|VASP_HUMAN Vasodilator-stimulated phosphoprotein OS=Homo sapiens OX=9606 GN=VASP PE=1 SV=3	VASP	Vasodilator-stimulated phosphoprotein	39.2895	187.955	59.8645	155.141	104.343	295.527	161.236	171.179	300.295	84.9627	182.553	327.972	185.558	155.977	166.521	215.918		81.7562	46.8918				83.4233	152.021	67.0376		117.123	83.7845	172.185	89.2693	168.27	165.024	298.132	249.637	205.975	174.042
MQPDQQVVINC[Carbamidomethyl (C)]AIVR	P50552	>sp|P50552|VASP_HUMAN Vasodilator-stimulated phosphoprotein OS=Homo sapiens OX=9606 GN=VASP PE=1 SV=3	VASP	Vasodilator-stimulated phosphoprotein	76.2512	93.7931	20.0211	80.6567	40.8565	68.4515	29.6891	46.5234	77.3912	30.0806	88.6828	75.6879	59.6646	76.7364	25.7982	69.6096	30.2323	33.6229	58.8017	17.6684	13.0044	52.5191	26.818	92.5348		45.8099	43.5857	50.0083	85.1319	29.5699	13.9017	74.1228	72.3228	75.3396	77.9286	53.8524
ATVMLYDDGNKR	P50552	>sp|P50552|VASP_HUMAN Vasodilator-stimulated phosphoprotein OS=Homo sapiens OX=9606 GN=VASP PE=1 SV=3	VASP	Vasodilator-stimulated phosphoprotein	147.364	282.106	135.26	284.958	170.527	226.125	154.234	283.647	266.43	121.173	284.478	327.255	330.707	276.266	232.699	238.721	49.1322	189.522	182.138	74.4768		167.421	82.6607	269.719	128.184	161.084	143.612	176.155	227.698	135.053	173.413	272.803	275.887	458.019	372.44	346.514
GISPVPINLR	P50570	>sp|P50570|DYN2_HUMAN Dynamin-2 OS=Homo sapiens OX=9606 GN=DNM2 PE=1 SV=2	DNM2	Dynamin-2	1044.48	987.258	382.379	681.888	519.84	550.21	520.918	681.659	711.107	536.349	960.346	633.431	578.443	477.572	765.347	709.27	948.154	548.131	799.186	628.297	137.291	784.76	486.525	655.877	494.593	942.897	637.336	713.163	630.802	543.716	608.83	688.938	820.961	903.472	605.435	496.42
AIPNQGEILVIR	P50570	>sp|P50570|DYN2_HUMAN Dynamin-2 OS=Homo sapiens OX=9606 GN=DNM2 PE=1 SV=2	DNM2	Dynamin-2	439.108	754.531	319.698	712.141	426.442	762.198	469.868	698.983	652.382	667.636	805.328	758.096	587.602	653.626	686.716	680.557	385.993	496.036	506.314	351.655	52.9933	343.317	213.204	627.208	468.738	402.376	514.971	392.029	391.199	311.498	454.717	407.872	818.934	829.834	658.027	633.612
SSVLENFVGR	P50570	>sp|P50570|DYN2_HUMAN Dynamin-2 OS=Homo sapiens OX=9606 GN=DNM2 PE=1 SV=2	DNM2	Dynamin-2	337.315	700.978	273.283	623.067	366.217	406.43	359.512	560.133	582.886	384.106	631.135	535.541	541.77	591.463	639.776	561.133	124.267	402.642	341.099	231.361	44.1245	386.518	313.033	642.152	363.778	313.195	460.94	400.986	491.391	436.976	471.82	546.555	761.868	814.794	538.335	577.727
LQSQLLSLEK	P50570	>sp|P50570|DYN2_HUMAN Dynamin-2 OS=Homo sapiens OX=9606 GN=DNM2 PE=1 SV=2	DNM2	Dynamin-2	129.201	298.395	130.182	290.242	153.598	247.262	201.184	290.908	292.216	239.114	232.167	271.713	240.145	215.182	236.32	273.167	114.36	195.382	143.951	67.2018	28.1423	128.661	108.323	238.84	187.708	112.297	214.422	141.107	164.396	192.926	185.61	173.769	286.558	235.45	200.877	172.787
RIEGSGDQVDTLELSGGAR	P50570	>sp|P50570|DYN2_HUMAN Dynamin-2 OS=Homo sapiens OX=9606 GN=DNM2 PE=1 SV=2	DNM2	Dynamin-2	147.801	180.632	123.198	187.663	95.111	227.896	115.077	203.609	218.356	129.01	161.257	191.672	187.28	153.5	158.836	152.688	146.987	150.743	164.824	94.5249	35.823	110.686	61.8972	157.899	176.127	123.395	180.967	157.356	139.86	110.65	113.528	122.953	286.256	206.331	154.038	174.857
FTDFDEVR	P50570	>sp|P50570|DYN2_HUMAN Dynamin-2 OS=Homo sapiens OX=9606 GN=DNM2 PE=1 SV=2	DNM2	Dynamin-2	132.404	212.719	126.241	162.035	95.3063	135.819	115.087	197.685	171.373	138.283	169.716	135.679	149.081	113.091	152.82	187.888	195.558	115.389	135.209	114.26	74.674	148.061	72.5201	160.825	135.498	139.072	99.948	123.825	120.015	137.392	100.4	148.57	171.94	145.395	114.345	95.4186
VPVGDQPPDIEYQIK	P50570	>sp|P50570|DYN2_HUMAN Dynamin-2 OS=Homo sapiens OX=9606 GN=DNM2 PE=1 SV=2	DNM2	Dynamin-2	96.6807	123.153	62.104	111.012	50.6698	101.135	79.3738	95.2505	108.089	54.9075	141.178	118.306	93.7244	95.8741	112.978	98.9486	84.6727	65.2357	84.0249	55.646	20.5955	92.0553	57.1121	96.7966	92.692	117.895	80.7871	103.058	85.7921	85.5163	78.8659	103.048	175.686	121.555	95.742	121.769
LREETER	P50570	>sp|P50570|DYN2_HUMAN Dynamin-2 OS=Homo sapiens OX=9606 GN=DNM2 PE=1 SV=2	DNM2	Dynamin-2	30.746	46.5249	79.6588	27.6836	82.8339	102.435	73.2978	31.7951	114.187	128.552	223.432	78.2704	32.0346	16.0463	26.3402	50.1893	48.947	86.7176	30.7571	89.902	37.2955	40.3127	9.12969	72.7129	47.692	131.017	38.6275	42.5072	47.9641	51.6955	39.5455	13.3416	16.9277	12.1622	26.3641	10.132
YMLPLDNLK	P50570	>sp|P50570|DYN2_HUMAN Dynamin-2 OS=Homo sapiens OX=9606 GN=DNM2 PE=1 SV=2	DNM2	Dynamin-2	251.198	566.629	263.547	520.325	255.708	512.202	319.127	514.518	481.103	430.782	547.583	493.41	418.364	393.795	465.644	494.221	93.8493	352.394	302.016	167.886		284.25	226.218	440.025	315.128	256.012	410.25	313.094	331.933	304.976	356.585	363.184	650.333	581.152	391.865	427.207
NFRPDDPTR	P50570	>sp|P50570|DYN2_HUMAN Dynamin-2 OS=Homo sapiens OX=9606 GN=DNM2 PE=1 SV=2	DNM2	Dynamin-2	119.77	290.014	146.696	232.825	208.102	302.915	214.88	285.353	243.142	318.987	262.91	289.982	220.938	196.604	333.957	246.333	74.9094	236.093	137.087	72.8356		155.817	182.466	286.321	203.984	148.401	229.525	157.354	193.417	224.692	219.754	123.403	353.957	294.628	241.365	230.687
QEIEAETDR	P50570	>sp|P50570|DYN2_HUMAN Dynamin-2 OS=Homo sapiens OX=9606 GN=DNM2 PE=1 SV=2	DNM2	Dynamin-2	152.373	215.183	72.5265	136.525	160.273	169.271	215.063	180.8	158.489	214.357	165.021	175.311	227.593	234.286	234.476	312.646	149.84	161.773	101.992	120.654		186.921	196.539	281.566	143.633	144.872	183.441	125.521	165.398	220.67	225.805	167.195	142.813	109.77	336.575	290.989
NFRPDDPTRK	P50570	>sp|P50570|DYN2_HUMAN Dynamin-2 OS=Homo sapiens OX=9606 GN=DNM2 PE=1 SV=2	DNM2	Dynamin-2	19.9132	86.4405	35.0999	104.14	44.0461	119.012	77.0752	118.459	106.864	102.905	80.2517	94.286	98.4876	102.597	102.704	101.502	10.9384	81.0082	39.3929	9.15129		52.7413	51.1131	113.079	46.0417	25.3652	66.5042	55.405	83.8417	51.9681	55.88	51.7096	109.757	115.655	86.9572	91.9242
EISYAIK	P50570	>sp|P50570|DYN2_HUMAN Dynamin-2 OS=Homo sapiens OX=9606 GN=DNM2 PE=1 SV=2	DNM2	Dynamin-2	388.709	274.681	111.467	352.557	414.111	512.694	405.976	410.086	463.058	545.502	314.907	386.019	413.266	417.045	501.838	492.018	300.351	436.432	292.987	332.457	118.024	393.818	370.138	456.477	344.283	339.286	466.21	337.169	430.864	430.269	412.228	412.172	150.097	355.481	430.352	394.819
DMILQFISR	P50570	>sp|P50570|DYN2_HUMAN Dynamin-2 OS=Homo sapiens OX=9606 GN=DNM2 PE=1 SV=2	DNM2	Dynamin-2	190.545	286.846	232.028	329.936	152.722	257.825	142.897	302.963	276.33	156.934	376.888	246.801	293.015	198.582	267.973	305.832	196.893	159.136	195.336	100.1	15.122	165.456	54.0931	280.109	96.801	185.514	201.613	252.745	216.808	136.836	218.524	166.147	318.9	354.157	257.956	259.511
TLNQQLTNHIR	P50570	>sp|P50570|DYN2_HUMAN Dynamin-2 OS=Homo sapiens OX=9606 GN=DNM2 PE=1 SV=2	DNM2	Dynamin-2	114.34	271.224	148.005	287.39	131.581	267.435	138.026	293.108	287.493	224.926	276.235	341.099	184.216	223.8	260.026	237.652	21.4704	183.095	122.229	40.7106		130.171	116.308	256.764	198.008	85.0535	204.087	142.005	190.534	161.028	146.883	156.423	340.037	354.412	190.842	236.01
TEHAEFLHC[Carbamidomethyl (C)]K	P50570	>sp|P50570|DYN2_HUMAN Dynamin-2 OS=Homo sapiens OX=9606 GN=DNM2 PE=1 SV=2	DNM2	Dynamin-2	21.0913	32.8883	13.832	14.214	21.3167	30.3067	79.5641	10.8104	38.5405	28.8064	26.0364	36.2504	9.76664	12.2312	26.3683	24.4779	8.90126	7.90501	16.7855			26.829	18.1925	48.6817	18.5325	33.1618	18.6793	22.3969	23.6752	19.9652	64.5304	12.3965	38.118	32.6184	36.2816	21.7823
MEFDEKDLR	P50570	>sp|P50570|DYN2_HUMAN Dynamin-2 OS=Homo sapiens OX=9606 GN=DNM2 PE=1 SV=2	DNM2	Dynamin-2	24.3724	31.1144	26.1981	31.1537	25.2085	20.7668	17.9638	16.6596	28.0182	30.0983	23.1783	17.7198	22.7882	30.2661	40.1902	41.2043	19.7634	14.1139	25.6144	34.0637		18.3722	31.7994	24.9317	20.4881		30.9887	19.402	21.0206	13.8095	24.7879	19.9915	34.1062	30.1385	25.0745	23.2769
GMEELIPLVNK	P50570	>sp|P50570|DYN2_HUMAN Dynamin-2 OS=Homo sapiens OX=9606 GN=DNM2 PE=1 SV=2	DNM2	Dynamin-2	159.439	298.324	92.3114	223.647	142.718	149.783	152.245	230.11	224.295	163.44	212.865	262.562	266.362	235.344	235.821	231.426	83.0816	158.442	178.136	75.9224	17.6796	162.568	144.775	262.624	120.289	135.655	159.391	164.287	195.774	164.681	184.2	210.986	364.003	340.812	236.788	263.396
QEIEAETDRVTGTNK	P50570	>sp|P50570|DYN2_HUMAN Dynamin-2 OS=Homo sapiens OX=9606 GN=DNM2 PE=1 SV=2	DNM2	Dynamin-2	29.3085	32.9348	26.239	34.8806	13.7424	15.2261	21.2541	19.9517	29.9696	22.6847	35.8462	25.6705	35.815	17.9424	23.8372	8.08647	16.5526	22.0108	24.5974	18.8031	7.30888	28.9643		39.0309	20.9131	19.0033	9.988	27.2161	19.6821	25.7449	12.0802	18.2508	26.1949	28.5188	12.3143	23.8208
MGTPHLQK	P50570	>sp|P50570|DYN2_HUMAN Dynamin-2 OS=Homo sapiens OX=9606 GN=DNM2 PE=1 SV=2	DNM2	Dynamin-2	27.4733	55.4524	80.7551	72.1834	60.706	92.1366	72.8139	109.734	85.7793	97.6119	80.3869	98.8118	45.72	61.2811	113.224	92.8264		72.5199					68.6352	88.625	82.8543		74.5366		66.0485	75.8097	77.2206	68.3954	103.507	95.8995	71.0174	45.5919
TIMHLMINNTK	P50570	>sp|P50570|DYN2_HUMAN Dynamin-2 OS=Homo sapiens OX=9606 GN=DNM2 PE=1 SV=2	DNM2	Dynamin-2	46.3396	51.4766		73.1861		181.376		65.0325	136.098	13.444	74.3416	158.979	64.4498	61.1111	31.8376	29.2489		29.1307				69.3139		62.7475	118.022		4.61582	35.4882	67.6802	7.25584		42.9807	173.38	74.9302	36.1359	62.0049
ALLQMVQQFGVDFEK	P50570	>sp|P50570|DYN2_HUMAN Dynamin-2 OS=Homo sapiens OX=9606 GN=DNM2 PE=1 SV=2	DNM2	Dynamin-2	13.104	4.5091	8.93912	24.5035		38.8675		20.2505	45.7466		29.6524	25.1533	24.066	12.3097	4.87742	8.84258	14.3911	13.5057	6.37577			23.5883		7.76914	8.64424	6.55029	3.0182		19.8426			2.45128	51.6414	20.6298	9.10134	30.5453
LDLMDEGTDAR	P50570	>sp|P50570|DYN2_HUMAN Dynamin-2 OS=Homo sapiens OX=9606 GN=DNM2 PE=1 SV=2	DNM2	Dynamin-2	210.262	393.55	132.051	351.526	214.019	241.605	255.245	242.985	324.852	254.033	328.946	318.263	308.189	266.002	305.435	305.798	265.26	207.058	194.602	198.371	61.6567	167.821	120.465	268.619	255.834	245.708	267.249	196.883	185.51	273.105	239.26	178.889	315.47	289.657	223.272	258.891
LDLMDEGTDARDVLENK	P50570	>sp|P50570|DYN2_HUMAN Dynamin-2 OS=Homo sapiens OX=9606 GN=DNM2 PE=1 SV=2	DNM2	Dynamin-2	77.9786	132.547	72.3291	130.145	46.6069	103.864	69.0007	78.5495	107.4	80.6478	132.536	97.9086	86.0484	101.855	106.453	79.9353	72.8285	55.9195	79.0717	47.1365	21.313	67.856	32.2382	87.8552	85.5521	81.4537	108.643	86.2852	76.561	63.6991	93.572	80.0981	184.208	165.561	114.559	102.433
EVDPQGLR	P50570	>sp|P50570|DYN2_HUMAN Dynamin-2 OS=Homo sapiens OX=9606 GN=DNM2 PE=1 SV=2	DNM2	Dynamin-2	1036.23	900.615	336.982	1217.79	1055.54	1232.48	1097.32	1188.44	1233.51	726.255	877.936	1432.61	1067.92	1179.05	779.548	584.425	760.353	1240.45	754.906	696.577	318.331	1106.82	1000.02	515.648	1048.34	933.865	561.524	918.571	1286.15	1298.41	1235.18	1001.45	1280.8	1110.54	527.417	1242.16
IVTTYIR	P50570	>sp|P50570|DYN2_HUMAN Dynamin-2 OS=Homo sapiens OX=9606 GN=DNM2 PE=1 SV=2	DNM2	Dynamin-2	747.064	306.759	60.2529	808.809	767.948	1236.85	928.484	550.737	1039.97	1125.83	139.941	1087.51	585.337	773.886	678.254	857.732	358.531	961.521	465.076	872.357	217.709	729.737	680.937	551.067	1042.62	758.812	981.531	391.88	852.483	890.545	839.694	304.946	898.695	701.998	709.167	866.555
LKEPC[Carbamidomethyl (C)]LK	P50570	>sp|P50570|DYN2_HUMAN Dynamin-2 OS=Homo sapiens OX=9606 GN=DNM2 PE=1 SV=2	DNM2	Dynamin-2	141.358	319.947	213.724	242.227	192.073	224.201	286.624	244.396	188.24	394.667	251.018	150.505	178.092	190.978	345.422	315.378	74.4891	168.593	158.568	173.821		164.929	248.703	328.653	181.086	227.079	297.148	209.086	141.295	301.651	236.707	161.146	231.46	202.315	313.667	174.563
GYIGVVNR	P50570	>sp|P50570|DYN2_HUMAN Dynamin-2 OS=Homo sapiens OX=9606 GN=DNM2 PE=1 SV=2	DNM2	Dynamin-2	126.895	251.472	345.44	466.227	362.501	323.224	592.589	489.914	259.343	520.177	225.527	404	483.37	640.443	301.26	428.403	105.778	390.47				370.945	469.331	485.086	203.97	118.455	399.444	243.247	377.124	442.75	558.258	453.856	187.719	319.702	452.691	585.05
KFTDFDEVR	P50570	>sp|P50570|DYN2_HUMAN Dynamin-2 OS=Homo sapiens OX=9606 GN=DNM2 PE=1 SV=2	DNM2	Dynamin-2	49.1364	39.4085							52.6212	18.9541	54.7212				40.2653	19			26.7268			39.581		14.1631	39.7835		27.2908	37.7521			38.623			29.3274		24.9408
GWLTINNISLMK	P50570	>sp|P50570|DYN2_HUMAN Dynamin-2 OS=Homo sapiens OX=9606 GN=DNM2 PE=1 SV=2	DNM2	Dynamin-2	6.71575	9.32009	13.6907	12.3567		13.2225			21.1498		9.08432	7.87165	14.6449	12.6891		13.0178		10.8707															15.2557	13.3913		14.347
TYQVKPIR	P50579	>sp|P50579|MAP2_HUMAN Methionine aminopeptidase 2 OS=Homo sapiens OX=9606 GN=METAP2 PE=1 SV=1	METAP2	Methionine aminopeptidase 2	94.9592	497.783	409.765	445.392	361.204	609.744	444.161	495.049	532.14	627.917	474.099	555.778	338.933	349.629	609.616	570.132	8.85468	377.226	126.296	81.0278	6.768	180.702	329.301	473.12	359.482	142.479	585.736	267.806	370.573	439.239	468.857	321.13	601.122	485.614	509.364	342.5
GQEC[Carbamidomethyl (C)]EYPPTQDGR	P50579	>sp|P50579|MAP2_HUMAN Methionine aminopeptidase 2 OS=Homo sapiens OX=9606 GN=METAP2 PE=1 SV=1	METAP2	Methionine aminopeptidase 2	207.493	327.996	27.434	288.425	159.537	356.505	164.99	256.969	353.468	258.439	273.112	173.788	139.093	168.153	282.222	306.565	132.174	186.889	195.094	47.8331	21.3626	62.7882	97.5973	241.785	126.458	84.8025	143.701	61.4511	207.2	176.372	117.518	165.307	340.566	407.655	222.968	240.188
IIDC[Carbamidomethyl (C)]AFTVTFNPK	P50579	>sp|P50579|MAP2_HUMAN Methionine aminopeptidase 2 OS=Homo sapiens OX=9606 GN=METAP2 PE=1 SV=1	METAP2	Methionine aminopeptidase 2	83.6797	140.424	105.13	162.477	57.4721	135.672	76.1993	152.319	149.182	68.2008	137.55	126.075	119.228	136.886	142.58	125.31	58.6967	58.9283	98.7017	55.1504	71.7981	63.1903	61.0288	99.0283	85.6742	80.6963	106.57	100.129	83.5653	72.4275	78.9506	107.833	174.469	141.74	123.052	131.277
EVVSRGDDY	P50579	>sp|P50579|MAP2_HUMAN Methionine aminopeptidase 2 OS=Homo sapiens OX=9606 GN=METAP2 PE=1 SV=1	METAP2	Methionine aminopeptidase 2	55.0542	62.1649	71.7416	87.0323	61.6428	85.3678	73.4453	73.9741	87.3291	73.0447	118.66	69.424	88.7246	76.8915	97.5549	93.6827	41.0967	71.1211	81.6141	56.0693	65.6239	62.2081	66.718	74.1596	76.8117	78.1525	85.4974	92.1202	79.9484	70.4879	79.556	76.1641	103.938	87.2062	108.985	83.8679
MEEGEVYAIETFGSTGK	P50579	>sp|P50579|MAP2_HUMAN Methionine aminopeptidase 2 OS=Homo sapiens OX=9606 GN=METAP2 PE=1 SV=1	METAP2	Methionine aminopeptidase 2	60.8838	61.7705	36.8087	56.1372	36.0507	56.4271	24.0615	66.4808	72.8398	58.8227	66.1664	62.6687	62.4441	74.1067	45.9247	59.7754	55.2202	38.3361	50.1543	41.7578	25.8535	47.6855	9.70878	61.4239	47.6774	35.1773	55.6118	42.2158	67.0396	28.8367	38.996	48.5607	99.1557	69.4423	39.2345	54.4829
NFDVGHVPIR	P50579	>sp|P50579|MAP2_HUMAN Methionine aminopeptidase 2 OS=Homo sapiens OX=9606 GN=METAP2 PE=1 SV=1	METAP2	Methionine aminopeptidase 2	52.1363	145.838	76.8362	77.1761	67.9577	98.8107	91.2833	133.998	119.925	119.394	137.471	103.265	103.87	89.2212	136.165	115.694	22.3563	89.015	52.7198	37.5034		60.0228	47.6693	92.111	82.7161	68.5077	110.453	65.1966	75.6926	40.8238	94.7432	72.3461	162.629	136.986	125.463	74.546
SKGPSAAGEQEPDKESGASVDEVAR	P50579	>sp|P50579|MAP2_HUMAN Methionine aminopeptidase 2 OS=Homo sapiens OX=9606 GN=METAP2 PE=1 SV=1	METAP2	Methionine aminopeptidase 2	78.0333	89.5047	6.82824	140.146	50.9832	92.5489	80.4835	117.101	110.32	100.851	152.108	107.034	127.4	114.997	126.114	103.031	50.9721	90.2733	73.13	11.3111		54.0513	48.5666	121.717	23.0164	14.4704	54.9862	30.1678	32.3022	33.3264	54.1691	59.1549	128.551	167.024	156.463	139.393
ALDQASEEIWNDFR	P50579	>sp|P50579|MAP2_HUMAN Methionine aminopeptidase 2 OS=Homo sapiens OX=9606 GN=METAP2 PE=1 SV=1	METAP2	Methionine aminopeptidase 2	84.7623	122.179	86.5009	114.835	51.5577	135.527	82.4508	160.992	118.308	80.9456	172.444	157.773	155.555	113.214	194.823	128.936	75.485	57.3504	94.3934	28.847		71.3826	20.1931	123.129	52.3182	75.894	105.761	115.755	98.0405	70.5636	83.692	111.283	181.084	157.369	144.426	128.092
GVVHDDMEC[Carbamidomethyl (C)]SHYMK	P50579	>sp|P50579|MAP2_HUMAN Methionine aminopeptidase 2 OS=Homo sapiens OX=9606 GN=METAP2 PE=1 SV=1	METAP2	Methionine aminopeptidase 2	64.7552	61.136	51.1791	68.2812		76.5108		48.6378	89.7692	52.6609	81.7397	70.3718	66.4248	48.6556	78.8376	57.7822	52.8037	28.8755	45.5806		30.9948	58.372		53.4286	52.947	55.027	27.8298	50.8563	45.3084			47.5392	97.2298	77.9564	66.8153	48.9644
GSYTAQFEHTILLRPTC[Carbamidomethyl (C)]K	P50579	>sp|P50579|MAP2_HUMAN Methionine aminopeptidase 2 OS=Homo sapiens OX=9606 GN=METAP2 PE=1 SV=1	METAP2	Methionine aminopeptidase 2	6.13674					8.86953			5.06097			4.27934																					14.4195	6.30128		3.38549
DYDVEIR	P50583	>sp|P50583|AP4A_HUMAN Bis(5'-nucleosyl)-tetraphosphatase [asymmetrical] OS=Homo sapiens OX=9606 GN=NUDT2 PE=1 SV=3	NUDT2	Bis(5'-nucleosyl)-tetraphosphatase [asymmetrical]	307.409	254.819	209.61	326.872	279.143	365.494	319.896	344.054	347.194	179.664	295.39	310.649	259.91	297.197	268.273	272.66	328.997	294.552	300.938	381.869	171.242	285.283	186.618	259.803	239.954	369.459	225.474	286.844	223.927	240.538	295.094	295.732	283.724	338.22	230.478	296.595
GHVEPGEDDLETALR	P50583	>sp|P50583|AP4A_HUMAN Bis(5'-nucleosyl)-tetraphosphatase [asymmetrical] OS=Homo sapiens OX=9606 GN=NUDT2 PE=1 SV=3	NUDT2	Bis(5'-nucleosyl)-tetraphosphatase [asymmetrical]	203.341	175.056	448.621	174.808	84.9006	244.219	111.339	142.449	164.456	117.793	188.116	156.686	118.604	134.192	127.292	151.799	390.465	126.945	252.916	270.219	518.941	139.662	32.2556	107.817	257.08	297.722	128.485	225.158	162.829	101.782	78.6267	145.656	174.655	142.327	107.735	110.723
AC[Carbamidomethyl (C)]GLIIFR	P50583	>sp|P50583|AP4A_HUMAN Bis(5'-nucleosyl)-tetraphosphatase [asymmetrical] OS=Homo sapiens OX=9606 GN=NUDT2 PE=1 SV=3	NUDT2	Bis(5'-nucleosyl)-tetraphosphatase [asymmetrical]	20.372	122.323	78.2251	132.39	83.1734	148.959	109.859	189.228	161.474	108.215	150.492	162.069	150.57	168.879	215.76	139.959		99.0979	34.6176	25.6601		58.6675	77.9534	160.462	96.56	38.0922	125.591	75.6797	62.7972	85.6183	96.1367	96.1646	189.248	272.371	170.971	169.194
AALQEGHQFLC[Carbamidomethyl (C)]SIEA	P50583	>sp|P50583|AP4A_HUMAN Bis(5'-nucleosyl)-tetraphosphatase [asymmetrical] OS=Homo sapiens OX=9606 GN=NUDT2 PE=1 SV=3	NUDT2	Bis(5'-nucleosyl)-tetraphosphatase [asymmetrical]	30.575	65.9816	17.8668	61.8971	19.8681	40.0361		90.1272	44.5364	45.8824	99.4467	49.5743	72.9705	73.2205	117.575	74.4121	37.3995	29.0341	96.5188	32.6296		27.5616		91.0043	38.6601	78.0487	49.2171	53.8592	54.6973	22.0507	39.7757	77.6978	99.29	109.074	94.4809	77.8928
ELNYVAR	P50583	>sp|P50583|AP4A_HUMAN Bis(5'-nucleosyl)-tetraphosphatase [asymmetrical] OS=Homo sapiens OX=9606 GN=NUDT2 PE=1 SV=3	NUDT2	Bis(5'-nucleosyl)-tetraphosphatase [asymmetrical]	161.385	239.237	102.722	181.509	360.648	173.32	379.632	275.577	209.713	385.926	260.901	206.262	248.722	304.007	315.984	290.834	125.454	271.224	221.899	345.224	132.805	281.502	278.613	300.584		226.652	306.09	295.975	169.9	247.779	509.463	316.2	96.4528	193.091	342.154	306.271
GIPLAATTAVALAEQHQR	P50587	>sp|P50587|PYRE_PSEAE Orotate phosphoribosyltransferase OS=Pseudomonas aeruginosa (strain ATCC 15692 / DSM 22644 / CIP 104116 / JCM 14847 / LMG 12228 / 1C / PRS 101 / PAO1) OX=208964 GN=pyrE PE=3 SV=2	pyrE	Orotate phosphoribosyltransferase	347.097	315.948	1618.82	226.95	89.746	172.396		210.458	62.7395		286.205	41.4438	117.955	154.794	86.2364	279.403	837.279	119.728	627.581	340.416	495.647	224.105			542.547	513.375	289.203	584.964	279.027	113.326	30.4401	209.781	77.8153
AAGVLIALNR	P50587	>sp|P50587|PYRE_PSEAE Orotate phosphoribosyltransferase OS=Pseudomonas aeruginosa (strain ATCC 15692 / DSM 22644 / CIP 104116 / JCM 14847 / LMG 12228 / 1C / PRS 101 / PAO1) OX=208964 GN=pyrE PE=3 SV=2	pyrE	Orotate phosphoribosyltransferase	76.5918	156.174	1111.08	65.0193	134.872	143.684	40.2781	60.6961	89.0163	79.6619	106.526	59.5967	52.1511	43.1673	62.2593	96.8546		89.1299	145.598	66.404	10.214	92.3607			266.439	77.1882	143.763	183.024	182.998	150.061	58.5746	108.587	74.8044
DLPWC[Carbamidomethyl (C)]FNR	P50587	>sp|P50587|PYRE_PSEAE Orotate phosphoribosyltransferase OS=Pseudomonas aeruginosa (strain ATCC 15692 / DSM 22644 / CIP 104116 / JCM 14847 / LMG 12228 / 1C / PRS 101 / PAO1) OX=208964 GN=pyrE PE=3 SV=2	pyrE	Orotate phosphoribosyltransferase	97.0027	113.238	616.155	58.0228	88.8229	39.6637		11.1678	16.5423	21.6797	46.2303			16.2957	21.2944	37.2432	358.509	35.2705	320.6	140.035	514.396	82.82			208.7	227.865	40.6167	234.952	90.5152	81.8365	28.9296	76.6336	23.06
HLPAVEAYR	P50587	>sp|P50587|PYRE_PSEAE Orotate phosphoribosyltransferase OS=Pseudomonas aeruginosa (strain ATCC 15692 / DSM 22644 / CIP 104116 / JCM 14847 / LMG 12228 / 1C / PRS 101 / PAO1) OX=208964 GN=pyrE PE=3 SV=2	pyrE	Orotate phosphoribosyltransferase	483.056	314.283	2378.29	70.581	281.445	354.197		66.0204	122.381		155.471	88.3327	67.0185	67.2665	76.2169	178.168	531.115	116.121	790.678	531.348	459.764	413.851			852.497	591.643	258.367	651.056	506.729			351.484	140.552
FGEFTLK	P50587	>sp|P50587|PYRE_PSEAE Orotate phosphoribosyltransferase OS=Pseudomonas aeruginosa (strain ATCC 15692 / DSM 22644 / CIP 104116 / JCM 14847 / LMG 12228 / 1C / PRS 101 / PAO1) OX=208964 GN=pyrE PE=3 SV=2	pyrE	Orotate phosphoribosyltransferase	126.284	119.42	569.882	36.5493	72.7152	60.3233			29.9272	35.0345	41.7581	18.5178	26.1887	21.2185	38.1026	37.2569	107.956	36.9228	194.779	143.588	134.827	86.7684			266.975	175.363	61.4256	163.956	120.781	97.6659		58.7289	38.3938
DHGEGGTLVGAPLSGR	P50587	>sp|P50587|PYRE_PSEAE Orotate phosphoribosyltransferase OS=Pseudomonas aeruginosa (strain ATCC 15692 / DSM 22644 / CIP 104116 / JCM 14847 / LMG 12228 / 1C / PRS 101 / PAO1) OX=208964 GN=pyrE PE=3 SV=2	pyrE	Orotate phosphoribosyltransferase	583.794	285.991	1514.06	120.118	232.904	252.913	34.2447	58.7981	100.2	76.7516	116.116	128.199	55.7303	43.8188	53.7212	97.0996	1181.94	167.272	801.796	748.116	1295.98	374.055			794.61	713.637	194.089	528.669	320.08	263.35	65.0215	186.054	100.903
VLIIDDVITAGTAIR	P50587	>sp|P50587|PYRE_PSEAE Orotate phosphoribosyltransferase OS=Pseudomonas aeruginosa (strain ATCC 15692 / DSM 22644 / CIP 104116 / JCM 14847 / LMG 12228 / 1C / PRS 101 / PAO1) OX=208964 GN=pyrE PE=3 SV=2	pyrE	Orotate phosphoribosyltransferase	45.6852	11.0732	64.5949		15.5598	35.905			21.1112	7.68212	7.29056			7.49344		9.79606	18.9037		17.0537	42.9491	80.5178	37.6235			25.8478	34.418	12.327	30.0058	7.41672	13.9005		7.17395
GKGELSAIQEVER	P50587	>sp|P50587|PYRE_PSEAE Orotate phosphoribosyltransferase OS=Pseudomonas aeruginosa (strain ATCC 15692 / DSM 22644 / CIP 104116 / JCM 14847 / LMG 12228 / 1C / PRS 101 / PAO1) OX=208964 GN=pyrE PE=3 SV=2	pyrE	Orotate phosphoribosyltransferase	108.605	105.829	473.161	37.4871	101.011	79.8911		33.1393	64.4273		60.1553	9.23202	40.7178	40.6493			273.657	50.3502	228.2	211.004	403.763	82.2043			154.983	184.829		180.804	98.0356	99.9533		58.395
EVMQIIDAQGAR	P50587	>sp|P50587|PYRE_PSEAE Orotate phosphoribosyltransferase OS=Pseudomonas aeruginosa (strain ATCC 15692 / DSM 22644 / CIP 104116 / JCM 14847 / LMG 12228 / 1C / PRS 101 / PAO1) OX=208964 GN=pyrE PE=3 SV=2	pyrE	Orotate phosphoribosyltransferase	593.726	444.873	2345.95	151.937	303.099	324.839	56.0037	68.4489	183.094	133.414	191.055	125.515	54.995	80.08		192.114	1218.63	130.948	985.507	826.505	1826.37	432.383			1110.57	822.311	262.589	716.529	464.453	369.047	100.916	221.561	172.226
EAKDHGEGGTLVGAPLSGR	P50587	>sp|P50587|PYRE_PSEAE Orotate phosphoribosyltransferase OS=Pseudomonas aeruginosa (strain ATCC 15692 / DSM 22644 / CIP 104116 / JCM 14847 / LMG 12228 / 1C / PRS 101 / PAO1) OX=208964 GN=pyrE PE=3 SV=2	pyrE	Orotate phosphoribosyltransferase	44.3508		175.227			36.8658											81.6506		57.4353	47.5877	104.741	27.762			103.346	45.1311	52.0537	40.5031	48.0179	13.7942		50.154	68.4879
NGELVIHEK	P50591	>sp|P50591|TNF10_HUMAN Tumor necrosis factor ligand superfamily member 10 OS=Homo sapiens OX=9606 GN=TNFSF10 PE=1 SV=1	TNFSF10	Tumor necrosis factor ligand superfamily member 10	44.3415	36.9433	39.8647	51.14	29.6578	29.2852	25.2861		31.0063		21.3447	28.4546	17.8924	30.1562	18.0275	22.9737		22.9702	12.9257	31.8931		34.5432	24.1887	26.8381	31.4702		20.357	22.3602	29.3214	13.592		25.7779	40.8394	23.0099	27.4818	23.1248
TSEETISTVQEK	P50591	>sp|P50591|TNF10_HUMAN Tumor necrosis factor ligand superfamily member 10 OS=Homo sapiens OX=9606 GN=TNFSF10 PE=1 SV=1	TNFSF10	Tumor necrosis factor ligand superfamily member 10	7.94443	18.9726		20.8728	13.141	45.0007	13.1638	35.7549	36.9365	19.4643	22.8464	37.0244	38.2018	29.5582	28.0825	22.305		23.5463	22.9735	12.0107		18.5596	17.5676	32.6371	15.218		18.0018	16.9412	12.6415	9.70179		25.1855	49.4673	61.1596	32.3369	39.2763
FQEEIKENTK	P50591	>sp|P50591|TNF10_HUMAN Tumor necrosis factor ligand superfamily member 10 OS=Homo sapiens OX=9606 GN=TNFSF10 PE=1 SV=1	TNFSF10	Tumor necrosis factor ligand superfamily member 10	18.8995	12.832	15.7745	14.6056		14.2483	8.46919	15.306	6.59757	6.45749	13.5369		8.28461	7.46975	18.0931	17.4627		8.62831	5.65051	14.3169			6.07113	7.17581	6.60267		13.083	5.69958	6.45096	8.54158			12.1996	19.8434	12.8187	11.3512
VIC[Carbamidomethyl (C)]TVSAESGVPR	P50597	>sp|P50597|RNPH_PSEAE Ribonuclease PH OS=Pseudomonas aeruginosa (strain ATCC 15692 / DSM 22644 / CIP 104116 / JCM 14847 / LMG 12228 / 1C / PRS 101 / PAO1) OX=208964 GN=rph PE=1 SV=2	rph	Ribonuclease PH	334.888	279.08	1325.26	137.296	220.237	324.665	25.8364	51.7558	136.225	100.541	132.645	126.121	68.6361	122.743	54.0553	95.9656	540.284	179.484	635.113	500.207	601.791	299.339		47.2147	851.797	548.482	200.14	393.6	252.868	341.741	50.1753	121.18	225.023
AADQLRPIR	P50597	>sp|P50597|RNPH_PSEAE Ribonuclease PH OS=Pseudomonas aeruginosa (strain ATCC 15692 / DSM 22644 / CIP 104116 / JCM 14847 / LMG 12228 / 1C / PRS 101 / PAO1) OX=208964 GN=rph PE=1 SV=2	rph	Ribonuclease PH	25.2143	54.912	229.837	28.131	48.486	71.4963		31.6833	49.0337	49.1558	32.7363	27.7321				30.4487	26.8629	36.5365	62.9163	69.0365	29.8139	57.2302			119.882	67.7652	62.9283	56.6047	55.3877	38.7257	77.0207	20.0585	29.4627
LGENTLYIDC[Carbamidomethyl (C)]DVIQADGGTR	P50597	>sp|P50597|RNPH_PSEAE Ribonuclease PH OS=Pseudomonas aeruginosa (strain ATCC 15692 / DSM 22644 / CIP 104116 / JCM 14847 / LMG 12228 / 1C / PRS 101 / PAO1) OX=208964 GN=rph PE=1 SV=2	rph	Ribonuclease PH	69.5727	22.7214	104.087	11.4788	13.3963	25.052			25.5031	7.21393	25.1079					6.97633	120.648	12.1548	88.2901	39.2447	197.596	57.7967			78.6553	65.5341	13.7094	40.2598	21.976	32.672		18.8829	19.9266
GQGQGWLTAEYGMLPR	P50597	>sp|P50597|RNPH_PSEAE Ribonuclease PH OS=Pseudomonas aeruginosa (strain ATCC 15692 / DSM 22644 / CIP 104116 / JCM 14847 / LMG 12228 / 1C / PRS 101 / PAO1) OX=208964 GN=rph PE=1 SV=2	rph	Ribonuclease PH	289.557	367.716	222.915	246.41	146.077	176.88			263.768		303.271						262.7	161.404	319.918	99.3451	95.1206	241.984			227.442	223.943		222.716	327.065			205.006	451.74
HAEGSVLVEFGDTK	P50597	>sp|P50597|RNPH_PSEAE Ribonuclease PH OS=Pseudomonas aeruginosa (strain ATCC 15692 / DSM 22644 / CIP 104116 / JCM 14847 / LMG 12228 / 1C / PRS 101 / PAO1) OX=208964 GN=rph PE=1 SV=2	rph	Ribonuclease PH	86.2759		185.426	42.5512		91.1142			18.6736								163.166		103.665	32.4731	111.118	65.5712		8.4945	80.4987	74.0919	69.6801	115.427	60.1184				21.9044
FWSGIDLSK	P50598	>sp|P50598|TOLQ_PSEAE Tol-Pal system protein TolQ OS=Pseudomonas aeruginosa (strain ATCC 15692 / DSM 22644 / CIP 104116 / JCM 14847 / LMG 12228 / 1C / PRS 101 / PAO1) OX=208964 GN=tolQ PE=3 SV=1	tolQ	Tol-Pal system protein TolQ	231.366	338.294	2474.47	128.506	197.522	200.226	33.8242	62.0484	113.392	111.248	152.332	42.4821	26.8958	41.4347	76.7604	152.81	147.082	95.3092	486.785	329.45	178.673	368.101		33.8217	631.861	377.3	284.469	554.572	414.064	320.577	101.282	247.76	95.8231
ALDAFEER	P50598	>sp|P50598|TOLQ_PSEAE Tol-Pal system protein TolQ OS=Pseudomonas aeruginosa (strain ATCC 15692 / DSM 22644 / CIP 104116 / JCM 14847 / LMG 12228 / 1C / PRS 101 / PAO1) OX=208964 GN=tolQ PE=3 SV=1	tolQ	Tol-Pal system protein TolQ	1239.74	634.648	3255.92	299.514	573.128	518.274	64.8202	127.234	262.783	270.18	238.412	157.002	97.2938	134.58	134.849	261.104	2842.71	295.393	1502.49	1746.5	3881.2	1073.61		72.2004	1647.37	1788.98	563.399	1406.15	908.502	749.414	177.331	492.369	230.664
KALDAFEER	P50598	>sp|P50598|TOLQ_PSEAE Tol-Pal system protein TolQ OS=Pseudomonas aeruginosa (strain ATCC 15692 / DSM 22644 / CIP 104116 / JCM 14847 / LMG 12228 / 1C / PRS 101 / PAO1) OX=208964 GN=tolQ PE=3 SV=1	tolQ	Tol-Pal system protein TolQ	399.578	314.392	2131.58	146.898	221.276	222.551		49.92	90.9001	149.96	133.801	88.7502	61.4174	77.498	106.433	124.104	694.469	104.672	688.729	586.645	695.169	371.145			736.106	633.768	264.442	541.878	347.421	316.202	97.6026	191.562	103.686
QQPGVDPDAVMEGVAR	P50598	>sp|P50598|TOLQ_PSEAE Tol-Pal system protein TolQ OS=Pseudomonas aeruginosa (strain ATCC 15692 / DSM 22644 / CIP 104116 / JCM 14847 / LMG 12228 / 1C / PRS 101 / PAO1) OX=208964 GN=tolQ PE=3 SV=1	tolQ	Tol-Pal system protein TolQ	1002.54	595.233	4225.64	203.831	394.709	421.542	46.6751	74.6164	200.434	203.821	224.619	121.036	77.3469	56.5502	73.4426	230.139	2416.35	240.507	1602.36	1346.36	2849.92	835.377		28.8507	1779.52	1634.73	470.48	1313.22	806.321	510.866	91.5978	398.267	190.861
SEMLIGR	P50598	>sp|P50598|TOLQ_PSEAE Tol-Pal system protein TolQ OS=Pseudomonas aeruginosa (strain ATCC 15692 / DSM 22644 / CIP 104116 / JCM 14847 / LMG 12228 / 1C / PRS 101 / PAO1) OX=208964 GN=tolQ PE=3 SV=1	tolQ	Tol-Pal system protein TolQ	1862.28	123.495	918.629	472.899	1220.13	1054.19			576.846	584.9	25.8639	545.898	281.068			445.809	2269.81	483.983	1421.74	2987.84	5565.29	1729.82			3017.66	2266.22	1011.71	1017.37	1734.38	1469.79	551.373	328.831	13.8573
YYTFADEFQAILHR	P50598	>sp|P50598|TOLQ_PSEAE Tol-Pal system protein TolQ OS=Pseudomonas aeruginosa (strain ATCC 15692 / DSM 22644 / CIP 104116 / JCM 14847 / LMG 12228 / 1C / PRS 101 / PAO1) OX=208964 GN=tolQ PE=3 SV=1	tolQ	Tol-Pal system protein TolQ	11.3044		370.432		8.11681	4.22504					11.9613	4.7008				12.5266	62.924	6.32623	34.8492	23.5512	14.1991	17.998			5.11445	15.2035	9.66132	79.8385	12.7877			4.90979
QAGSNPDPDSGVEQIFR	P50598	>sp|P50598|TOLQ_PSEAE Tol-Pal system protein TolQ OS=Pseudomonas aeruginosa (strain ATCC 15692 / DSM 22644 / CIP 104116 / JCM 14847 / LMG 12228 / 1C / PRS 101 / PAO1) OX=208964 GN=tolQ PE=3 SV=1	tolQ	Tol-Pal system protein TolQ	2.71153		3.61113			6.51468				4.61778							13.1533		10.2692		17.0431	4.26089			26.3984			5.17869	11.5415
VSSEALPQDNNK	P50599	>sp|P50599|TOLR_PSEAE Tol-Pal system protein TolR OS=Pseudomonas aeruginosa (strain ATCC 15692 / DSM 22644 / CIP 104116 / JCM 14847 / LMG 12228 / 1C / PRS 101 / PAO1) OX=208964 GN=tolR PE=3 SV=1	tolR	Tol-Pal system protein TolR	378.257	334.427	2301.76	98.0584	297.486	227.544	33.8144	35.6535	74.1187	79.9466	61.0527	63.1136	32.7515	44.593	46.5519	114.121	561.36	79.8601	301.193	356.102	521.669	281.464	16.1461		498.41	303.087	184.392	423.047	400.825	203.034	41.822	101.637	60.8762
QVLTLSVK	P50599	>sp|P50599|TOLR_PSEAE Tol-Pal system protein TolR OS=Pseudomonas aeruginosa (strain ATCC 15692 / DSM 22644 / CIP 104116 / JCM 14847 / LMG 12228 / 1C / PRS 101 / PAO1) OX=208964 GN=tolR PE=3 SV=1	tolR	Tol-Pal system protein TolR	26.6517	37.5058	392.585	8.72842	28.6575	27.4592			9.54563		8.71881		8.39668			8.81449	17.6881	8.54968	26.0787	25.8725	12.2815	30.1848			48.3536	18.507	22.0934	46.0504	46.5631	34.6533	9.31549	23.1802
QTDSAVSLEQMTDAVTK	P50599	>sp|P50599|TOLR_PSEAE Tol-Pal system protein TolR OS=Pseudomonas aeruginosa (strain ATCC 15692 / DSM 22644 / CIP 104116 / JCM 14847 / LMG 12228 / 1C / PRS 101 / PAO1) OX=208964 GN=tolR PE=3 SV=1	tolR	Tol-Pal system protein TolR	25.4084	16.6967	131.217	6.55884	16.3025	15.846			6.44647		10.0477				2.52897	10.9482	46.8565		22.9593	19.5555	41.3159	9.76793			30.7227	14.5045	4.35918	15.8382	27.8578	18.9298		6.3767
PDTQVFIR	P50599	>sp|P50599|TOLR_PSEAE Tol-Pal system protein TolR OS=Pseudomonas aeruginosa (strain ATCC 15692 / DSM 22644 / CIP 104116 / JCM 14847 / LMG 12228 / 1C / PRS 101 / PAO1) OX=208964 GN=tolR PE=3 SV=1	tolR	Tol-Pal system protein TolR	84.5202	69.5741	512.815	42.6435	71.0742												93.0537	33.3189	62.5565	70.6414	70.7123	72.1576			121.576	57.2387	49.6396	82.0731	87.6443	71.2076
LEQQQVAAAK	P50600	>sp|P50600|TOLA_PSEAE Tol-Pal system protein TolA OS=Pseudomonas aeruginosa (strain ATCC 15692 / DSM 22644 / CIP 104116 / JCM 14847 / LMG 12228 / 1C / PRS 101 / PAO1) OX=208964 GN=tolA PE=1 SV=2	tolA	Tol-Pal system protein TolA	45.9506	26.4516	408.933		42.2915	44.2849	8.26407		25.6986	22.2856	24.703					19.6257	51.812	33.5773	49.4674	61.0954	62.6446	102.402			86.094	23.503	67.5186	89.6814	53.2043	71.1592		5.03204	26.6293
ALAELLSDTTER	P50600	>sp|P50600|TOLA_PSEAE Tol-Pal system protein TolA OS=Pseudomonas aeruginosa (strain ATCC 15692 / DSM 22644 / CIP 104116 / JCM 14847 / LMG 12228 / 1C / PRS 101 / PAO1) OX=208964 GN=tolA PE=1 SV=2	tolA	Tol-Pal system protein TolA	109.206	66.4988	882.562		27.1283	78.5173			57.0513	44.7392	20.5999					31.756	494.137	48.4471	176.053	103.312	263.279	181.514			178.361	96.5378	54.2002	234.18	88.4768	83.0746		18.844	25.6976
IPEMQQLPR	P50600	>sp|P50600|TOLA_PSEAE Tol-Pal system protein TolA OS=Pseudomonas aeruginosa (strain ATCC 15692 / DSM 22644 / CIP 104116 / JCM 14847 / LMG 12228 / 1C / PRS 101 / PAO1) OX=208964 GN=tolA PE=1 SV=2	tolA	Tol-Pal system protein TolA	127.787	88.5665	509.396		58.0116	81.5417			86.8635	47.9871	38.0949					37.8221	326.609	38.3035	141.193	90.4657	149.095	136.772			153.472	118.607	67.7024	127.764	115.627	76.4509		27.5105	42.8142
IIFKPEDLSL	P50600	>sp|P50600|TOLA_PSEAE Tol-Pal system protein TolA OS=Pseudomonas aeruginosa (strain ATCC 15692 / DSM 22644 / CIP 104116 / JCM 14847 / LMG 12228 / 1C / PRS 101 / PAO1) OX=208964 GN=tolA PE=1 SV=2	tolA	Tol-Pal system protein TolA	25.9854	34.208	105.207			16.6649			14.3256							13.507	72.0928	12.4569	57.2702	36.7661	20.6936	40.7076			36.6808	54.8973	40.636	51.8382	25.0567
SSGDKPFDSSAVAAVR	P50600	>sp|P50600|TOLA_PSEAE Tol-Pal system protein TolA OS=Pseudomonas aeruginosa (strain ATCC 15692 / DSM 22644 / CIP 104116 / JCM 14847 / LMG 12228 / 1C / PRS 101 / PAO1) OX=208964 GN=tolA PE=1 SV=2	tolA	Tol-Pal system protein TolA	72.2448	58.2107	344.308		123.906	48.9262			42.5505	26.2778	144.829					51.4206	120.152	40.2339	130.685	75.3233	78.487	106.707			96.9341	154.77	28.9452	141.836	107.042	117.58		30.0658	49.9311
MLYVTAER	P50601	>sp|P50601|TOLB_PSEAE Tol-Pal system protein TolB OS=Pseudomonas aeruginosa (strain ATCC 15692 / DSM 22644 / CIP 104116 / JCM 14847 / LMG 12228 / 1C / PRS 101 / PAO1) OX=208964 GN=tolB PE=1 SV=2	tolB	Tol-Pal system protein TolB	721.507	852.494	4243.71	374.381	720.929	884.05	129.176	240.042	436.107	439.755	420.37	269.18	212.853	280.876	222.46	403.52	551.282	505.159	1456.04	1104.16	560.623	884.038	79.8936	329.41	2554	1297.63	877.775	1301.89	949.089	1029.2	256.867	524.883	534.067
DGSTLYFTSDR	P50601	>sp|P50601|TOLB_PSEAE Tol-Pal system protein TolB OS=Pseudomonas aeruginosa (strain ATCC 15692 / DSM 22644 / CIP 104116 / JCM 14847 / LMG 12228 / 1C / PRS 101 / PAO1) OX=208964 GN=tolB PE=1 SV=2	tolB	Tol-Pal system protein TolB	690.533	542.711	2561.19	196.398	455.374	461.95	53.4895	121.23	230.879	286.378	279.663	149.695	90.7696	77.0839	107.897	235.382	1939.73	294.864	1386.27	1268.15	2288.53	662.584	50.9531	59.9359	1640.28	1321.38	522.972	1106.62	513.956	584.785	121.278	262.232	283.729
IPLPTAQGDVR	P50601	>sp|P50601|TOLB_PSEAE Tol-Pal system protein TolB OS=Pseudomonas aeruginosa (strain ATCC 15692 / DSM 22644 / CIP 104116 / JCM 14847 / LMG 12228 / 1C / PRS 101 / PAO1) OX=208964 GN=tolB PE=1 SV=2	tolB	Tol-Pal system protein TolB	652.563	636.621	2835.86	231.122	501.481	557.989	92.5853	130.052	282.208	297.425	313.72	213.452	109.874	94.5375	138.373	254.77	1792.54	341.577	1247.39	1072.04	1540.64	703.059	45.8948	98.5479	1923.94	1205.01	517.592	947.506	547.188	676.944	139.75	360.583	195.597
NSGYFEPLPR	P50601	>sp|P50601|TOLB_PSEAE Tol-Pal system protein TolB OS=Pseudomonas aeruginosa (strain ATCC 15692 / DSM 22644 / CIP 104116 / JCM 14847 / LMG 12228 / 1C / PRS 101 / PAO1) OX=208964 GN=tolB PE=1 SV=2	tolB	Tol-Pal system protein TolB	407.37	409.969	2140.42	168.568	264.446	341.636	59.7556	115.837	181.07	177.567	178.676	130.718	86.328	71.6185	91.9989	167.762	489.927	214.813	721.135	509.226	451.499	438.866	35.6368	71.9551	1157.09	663.668	399.952	799.347	450.569	435.051	98.6086	206.16	175.461
IFIQYVDTGR	P50601	>sp|P50601|TOLB_PSEAE Tol-Pal system protein TolB OS=Pseudomonas aeruginosa (strain ATCC 15692 / DSM 22644 / CIP 104116 / JCM 14847 / LMG 12228 / 1C / PRS 101 / PAO1) OX=208964 GN=tolB PE=1 SV=2	tolB	Tol-Pal system protein TolB	357.683	473.156	2471.43	166.096	278.142	444.431	55.9154	109.381	200.365	192.087	224.271	122.371	62.2624	97.64	93.4844	225.069	316.796	245.084	714.172	546.304	254.261	458.242	15.6796	68.647	1125.07	591.848	360.871	767.998	438.083	422.786	94.4761	234.801	219.755
VTFIGNYNANPK	P50601	>sp|P50601|TOLB_PSEAE Tol-Pal system protein TolB OS=Pseudomonas aeruginosa (strain ATCC 15692 / DSM 22644 / CIP 104116 / JCM 14847 / LMG 12228 / 1C / PRS 101 / PAO1) OX=208964 GN=tolB PE=1 SV=2	tolB	Tol-Pal system protein TolB	162.417	335.85	2047.32	124.54	244.424	326.975	64.6359	75.5023	150.791	151.65	201.35	115.166	78.1946	42.827	59.6239	144.212	91.7755	170.666	558.702	334.955	99.5288	344.069		33.3387	1252.51	422.697	362.83	555.219	335.084	396.357	73.6688	192.05	157.265
IAYVSFEQK	P50601	>sp|P50601|TOLB_PSEAE Tol-Pal system protein TolB OS=Pseudomonas aeruginosa (strain ATCC 15692 / DSM 22644 / CIP 104116 / JCM 14847 / LMG 12228 / 1C / PRS 101 / PAO1) OX=208964 GN=tolB PE=1 SV=2	tolB	Tol-Pal system protein TolB	246.405	327.73	1738.76	125.202	262.127	288.871	42.6798	71.9701	136.052	156.566	142.864	102.299	46.3345	54.716	77.7359	141.309	213.453	152.567	593.536	406.41	223.568	328.798		31.6382	1010.88	426.961	299.406	525.71	299.659	362.302	70.4824	179.775	136.706
PVTLLQSR	P50601	>sp|P50601|TOLB_PSEAE Tol-Pal system protein TolB OS=Pseudomonas aeruginosa (strain ATCC 15692 / DSM 22644 / CIP 104116 / JCM 14847 / LMG 12228 / 1C / PRS 101 / PAO1) OX=208964 GN=tolB PE=1 SV=2	tolB	Tol-Pal system protein TolB	252.18	177.419	855.143	104.453	170.395	171.58	46.0208	55.1726	90.4498	94.2888	98.4389	50.3938		46.4833	30.2754	55.3619	447.763	110.224	357.437	360.237	480.358	213.362	31.6556	29.5372	593.102	382.131	140.602	346.976	219.118	213.948	47.6441	134.87	103.156
LTNNLAIDTEPFWGK	P50601	>sp|P50601|TOLB_PSEAE Tol-Pal system protein TolB OS=Pseudomonas aeruginosa (strain ATCC 15692 / DSM 22644 / CIP 104116 / JCM 14847 / LMG 12228 / 1C / PRS 101 / PAO1) OX=208964 GN=tolB PE=1 SV=2	tolB	Tol-Pal system protein TolB	198.61	171.387	912.763	48.938	67.5551	118.481	17.2012	29.8059	66.9857	39.4818	69.0674	36.198	23.7155	27.3519	23.9557	63.7946	469.608	69.3033	402.5	240.832	368.632	167.035		23.0235	454.926	329.242	133.252	285.928	143.866	134.246	37.9334	82.0646	80.8206
QQGYTNFQIAAQDLQR	P50601	>sp|P50601|TOLB_PSEAE Tol-Pal system protein TolB OS=Pseudomonas aeruginosa (strain ATCC 15692 / DSM 22644 / CIP 104116 / JCM 14847 / LMG 12228 / 1C / PRS 101 / PAO1) OX=208964 GN=tolB PE=1 SV=2	tolB	Tol-Pal system protein TolB	202.654	164.423	999.974	79.5956	117.616	159.054		57.5444	104.357	78.0985	94.4224	78.8713	9.3057	48.392	43.8148	82.9532	288.216	93.4822	434.543	239.971	311.643	198.947		8.94872	604.367	304.023	132.824	318.703	208.918	155.364	45.6143	82.4927	136.737
SDYDGARPVTLLQSR	P50601	>sp|P50601|TOLB_PSEAE Tol-Pal system protein TolB OS=Pseudomonas aeruginosa (strain ATCC 15692 / DSM 22644 / CIP 104116 / JCM 14847 / LMG 12228 / 1C / PRS 101 / PAO1) OX=208964 GN=tolB PE=1 SV=2	tolB	Tol-Pal system protein TolB	999.642	680.404	3759.07	244.166	479.057	668.658	79.8262	122.125	347.026	340.19	379.18	264.747	88.784	145.287	120.453	291.166	2436.58	378.691	1619.15	1200.2	2368.24	889.364	28.1972	79.1152	2551.78	1453.27	613.556	1254.73	700.73	644.464	168.99	368.356	371.183
MNVNSGAVDR	P50601	>sp|P50601|TOLB_PSEAE Tol-Pal system protein TolB OS=Pseudomonas aeruginosa (strain ATCC 15692 / DSM 22644 / CIP 104116 / JCM 14847 / LMG 12228 / 1C / PRS 101 / PAO1) OX=208964 GN=tolB PE=1 SV=2	tolB	Tol-Pal system protein TolB	716.274	742.088	3772.88	328.504	671.176	818.835	106.26	189.274	409.024	439.917	344.779	277.895	117.135	159.338	173.163	342.054	504.85	491.659	1242.31	933.087	533.75	903.217	84.1048	101.111	2252.31	1185.69	832.796	1201.58	867.004	995.609	230.291	423.036	406.753
AVGVNYVMVGNIVPAGGR	P50601	>sp|P50601|TOLB_PSEAE Tol-Pal system protein TolB OS=Pseudomonas aeruginosa (strain ATCC 15692 / DSM 22644 / CIP 104116 / JCM 14847 / LMG 12228 / 1C / PRS 101 / PAO1) OX=208964 GN=tolB PE=1 SV=2	tolB	Tol-Pal system protein TolB	292.761	259.887	1934.42	127.843	173.548	293.82	25.6115	54.3606	140.806	84.6905	166.577	96.1862	44.9241	43.2796	48.9762	132.744	464.306	167.015	494.538	339.568	306.112	347.727	5.83138	35.9333	850.528	402.933	265.593	556.896	369.525	319.755	93.3247	151.717	148.111
IFIQYVDTGRR	P50601	>sp|P50601|TOLB_PSEAE Tol-Pal system protein TolB OS=Pseudomonas aeruginosa (strain ATCC 15692 / DSM 22644 / CIP 104116 / JCM 14847 / LMG 12228 / 1C / PRS 101 / PAO1) OX=208964 GN=tolB PE=1 SV=2	tolB	Tol-Pal system protein TolB	31.0041	51.0653	678.526	19.2812	15.8456	40.5669			37.6628	10.083	52.3631	15.927	16.9792	3.73682	18.1369	17.6097	20.752	40.1627	78.0857	35.3693	16.5613	56.4369			86.5526	62.5609	64.9846	107.457	59.2823	13.2549		45.9978	27.2052
DMSHYIADQSFEK	P50601	>sp|P50601|TOLB_PSEAE Tol-Pal system protein TolB OS=Pseudomonas aeruginosa (strain ATCC 15692 / DSM 22644 / CIP 104116 / JCM 14847 / LMG 12228 / 1C / PRS 101 / PAO1) OX=208964 GN=tolB PE=1 SV=2	tolB	Tol-Pal system protein TolB	133.39	125.408	523.684	35.9823	64.8332	89.7922		36.7552	52.6848	32.5209	51.3549	27.1974	30.5786	22.1401	27.0059	33.6641	340.556	36.5308	238.481	234.957	374.068	113.722		8.94437	344.584	220.496	91.5129	201.432	74.6005	75.5913	19.1456	47.071	55.6848
LAFVLSR	P50601	>sp|P50601|TOLB_PSEAE Tol-Pal system protein TolB OS=Pseudomonas aeruginosa (strain ATCC 15692 / DSM 22644 / CIP 104116 / JCM 14847 / LMG 12228 / 1C / PRS 101 / PAO1) OX=208964 GN=tolB PE=1 SV=2	tolB	Tol-Pal system protein TolB	89.1477	248.651	1830.04	112.03	223.83	328.214	38.5703	106.177	135.186	164.732	133.065	83.7336	33.8527	33.1849	55.4938	154.708	40.6552	141.39	316.981	177.291	38.3	199.643	9.60385	39.5226	866.3	181.173	315.828	374.773	291.45	364.594	98.5686	133.812	132.956
DGNPEIYVMDLGSR	P50601	>sp|P50601|TOLB_PSEAE Tol-Pal system protein TolB OS=Pseudomonas aeruginosa (strain ATCC 15692 / DSM 22644 / CIP 104116 / JCM 14847 / LMG 12228 / 1C / PRS 101 / PAO1) OX=208964 GN=tolB PE=1 SV=2	tolB	Tol-Pal system protein TolB	537.693	368.221	1774.76	140.553	278.721	295.409	35.5495	88.8841	148.379	167.274	187.911	119.825	58.2408	89.4384	83.1288	99.3495	1391.65	165.99	963.711	811.333	1461.09	427.171	16.1596	60.5906	1077.25	845.016	304.131	766.18	309.277	332.675	83.4996	178.79	158.091
FSVDNTR	P50601	>sp|P50601|TOLB_PSEAE Tol-Pal system protein TolB OS=Pseudomonas aeruginosa (strain ATCC 15692 / DSM 22644 / CIP 104116 / JCM 14847 / LMG 12228 / 1C / PRS 101 / PAO1) OX=208964 GN=tolB PE=1 SV=2	tolB	Tol-Pal system protein TolB	747.313	570.58	2075.75	260.08	633.829	611.562	169.335	131.443	346.337	388.797	259.898	215.832	91.8539	113.334	132.559	264.789	703.981	426.771	1082.19	1326.67	1297.14	903.322	123.191	112.875	1886.5	1128.57	615.74	1029.42	757.68	992.179	216.157	387.281	237.314
GVLMLVSINGR	P50601	>sp|P50601|TOLB_PSEAE Tol-Pal system protein TolB OS=Pseudomonas aeruginosa (strain ATCC 15692 / DSM 22644 / CIP 104116 / JCM 14847 / LMG 12228 / 1C / PRS 101 / PAO1) OX=208964 GN=tolB PE=1 SV=2	tolB	Tol-Pal system protein TolB	80.8091		375.998	44.1068	13.128	63.4299		10.1999			54.3453		33.0542			15.4773	159.919	25.5688	106.726	59.7505	88.0381	50.8812			105.191	83.6193	19.2444	129.457	70.2078
QNMISQPAQASEVIFR	P50601	>sp|P50601|TOLB_PSEAE Tol-Pal system protein TolB OS=Pseudomonas aeruginosa (strain ATCC 15692 / DSM 22644 / CIP 104116 / JCM 14847 / LMG 12228 / 1C / PRS 101 / PAO1) OX=208964 GN=tolB PE=1 SV=2	tolB	Tol-Pal system protein TolB	194.404	230.411	1095.02	56.3715	106.311	143.733	27.5275	18.8027	61.0816	65.8879	73.2572	44.6229	11.7798	27.5008	46.0245	86.9467	379.03	68.553	507.827	271.9	445.186	293.88	14.7785	24.855	691.569	435.021	168.855	449.698	276.718	194.406	49.8119	128.982	85.5492
GGKPQIYK	P50601	>sp|P50601|TOLB_PSEAE Tol-Pal system protein TolB OS=Pseudomonas aeruginosa (strain ATCC 15692 / DSM 22644 / CIP 104116 / JCM 14847 / LMG 12228 / 1C / PRS 101 / PAO1) OX=208964 GN=tolB PE=1 SV=2	tolB	Tol-Pal system protein TolB	38.628	38.428	252.92	19.7485	53.5781	34.3758	15.9163	29.3254	22.4734		51.2853					15.9401	22.3032	32.0913	48.7844	50.4404	26.996	36.6496			86.4631	73.2208	35.7237	50.6797	18.5424	74.1894	20.0473	20.1721	11.4115
TLVMVHR	P50601	>sp|P50601|TOLB_PSEAE Tol-Pal system protein TolB OS=Pseudomonas aeruginosa (strain ATCC 15692 / DSM 22644 / CIP 104116 / JCM 14847 / LMG 12228 / 1C / PRS 101 / PAO1) OX=208964 GN=tolB PE=1 SV=2	tolB	Tol-Pal system protein TolB	1452.34	1227.94	6078.47	447.376	1060.38	1184.66		267.049	602.291	669.574	546.296	422.455	214.025	204.313	299.913	532.491	1702.53	717.509	2522.67	2410.51	2167.02	1536.04	117.496	179.646	3694.3	2683.04	1171.51	2191.85	1339.97	1651.85	359.935	622.615	565.634
EQITNFEGLNGAPAFSPDGNR	P50601	>sp|P50601|TOLB_PSEAE Tol-Pal system protein TolB OS=Pseudomonas aeruginosa (strain ATCC 15692 / DSM 22644 / CIP 104116 / JCM 14847 / LMG 12228 / 1C / PRS 101 / PAO1) OX=208964 GN=tolB PE=1 SV=2	tolB	Tol-Pal system protein TolB	18.4615		75.1158														45.8736		21.0014	16.0622	55.9873	17.5723			42.3768	27.1397		28.2634	11.5094
VRIPLPTAQGDVR	P50601	>sp|P50601|TOLB_PSEAE Tol-Pal system protein TolB OS=Pseudomonas aeruginosa (strain ATCC 15692 / DSM 22644 / CIP 104116 / JCM 14847 / LMG 12228 / 1C / PRS 101 / PAO1) OX=208964 GN=tolB PE=1 SV=2	tolB	Tol-Pal system protein TolB	26.4343		79.6481			23.4473			17.9244			13.2841						18.782	16.5765			25.6723			36.6451		29.0755	28.2576	26.4926
APELLFGAR	P50613	>sp|P50613|CDK7_HUMAN Cyclin-dependent kinase 7 OS=Homo sapiens OX=9606 GN=CDK7 PE=1 SV=1	CDK7	Cyclin-dependent kinase 7	99.6301	130.284	68.0325	88.7083	70.1634	93.4314	64.4862	125.649	108.335	66.7802	122.653	108.805	121.21	94.1775	125.22	130.024	102.924	60.67	112.857	85.0049	52.207	76.5044	34.1158	130.435	79.9585	127.176	116.659	72.1602	99.8133	76.573	114.599	124.533	170.518	150.631	113.096	109.419
VPFLPGDSDLDQLTR	P50613	>sp|P50613|CDK7_HUMAN Cyclin-dependent kinase 7 OS=Homo sapiens OX=9606 GN=CDK7 PE=1 SV=1	CDK7	Cyclin-dependent kinase 7	51.3757	78.5199	48.6822	55.8468	33.756	58.1669	30.8821	54.098	72.197	28.8864	87.2922	52.5113	46.7474	38.4216	39.4213	54.0368	74.275	24.5541	56.4575	29.087	13.4413	42.1948	20.0571	62.8328	30.2561	51.3557	52.8983	52.9082	49.4094	46.539	43.4652	57.9841	72.2908	64.3506	54.1712	52.9462
DNSLVLTPSHIK	P50613	>sp|P50613|CDK7_HUMAN Cyclin-dependent kinase 7 OS=Homo sapiens OX=9606 GN=CDK7 PE=1 SV=1	CDK7	Cyclin-dependent kinase 7	64.2217	83.6203	29.1365	60.4477	52.8872	53.8189	28.1043	45.441	61.4383	26.5748	69.1854	48.8076	45.3692	37.1211	47.0962	63.1184	73.6607	53.0406	66.7521	78.1296		57.8676	19.9468	54.2831	69.1711	103.234	48.2009	61.1782	50.2232	49.0666	35.8878	39.1122	57.3661	46.1668	32.854	46.7694
EQSNPALAIK	P50613	>sp|P50613|CDK7_HUMAN Cyclin-dependent kinase 7 OS=Homo sapiens OX=9606 GN=CDK7 PE=1 SV=1	CDK7	Cyclin-dependent kinase 7	35.1049	81.7391		63.5203	22.3589	34.0735	31.4115	77.3482	72.2733	24.4104	76.624	64.3255	49.4023	81.4363	76.0002	60.4618	31.1116	44.2046	40.9461	13.7596		44.7036	45.8068	76.648	36.5471	26.3738	52.3302	27.3368	47.3914	32.9675	46.0458	39.6121	70.1354	104.021	62.6581	75.947
DKNTNQIVAIK	P50613	>sp|P50613|CDK7_HUMAN Cyclin-dependent kinase 7 OS=Homo sapiens OX=9606 GN=CDK7 PE=1 SV=1	CDK7	Cyclin-dependent kinase 7	6.92004	8.137	11.52	9.89823	5.92845	6.14826	4.62667	7.17208	8.82477	12.9905	13.9033	7.33502	4.34031	7.15926	11.7017	8.92648	13.94	8.15545	2.86288			3.2796	3.53696	4.27249	2.95379	4.17045	9.42567	6.11194	4.00028	7.6491	9.79504	8.75815	7.23114	12.4299	7.37925	5.07128
LDFLGEGQFATVYK	P50613	>sp|P50613|CDK7_HUMAN Cyclin-dependent kinase 7 OS=Homo sapiens OX=9606 GN=CDK7 PE=1 SV=1	CDK7	Cyclin-dependent kinase 7	17.2604	35.8509		54.0269	27.5586	52.2262	18.9767	37.0283	50.6793	26.9154	44.1634	40.5005	25.8604	48.7095	49.6802	52.6443	93.7231		50.8114			34.4159	23.7962	28.3366	32.782	43.9509	25.9059		38.5556	20.3885	13.4562	39.1105	61.8232	62.4828	28.5362	57.7465
DLKPNNLLLDENGVLK	P50613	>sp|P50613|CDK7_HUMAN Cyclin-dependent kinase 7 OS=Homo sapiens OX=9606 GN=CDK7 PE=1 SV=1	CDK7	Cyclin-dependent kinase 7	8.77262	10.9376			6.00355	14.2106	7.74779	14.6241	11.7353	16.2036	15.8125	13.3195		9.77416	19.1961	13.3523								12.5203	16.008				12.8353				20.7158		6.44064	6.05652
VILFAEVTPTTMR	P50747	>sp|P50747|BPL1_HUMAN Biotin--protein ligase OS=Homo sapiens OX=9606 GN=HLCS PE=1 SV=1	HLCS	Biotin--protein ligase	44.7054	79.2082	49.1837	58.3352		49.3988	42.6753	69.1118	50.671	43.1297	61.8413	40.6153	53.5695	56.3212	57.656	71.0402		37.8658	48.9545	36.7577		44.5985		62.0789	41.2374	48.8676	42.8295	71.8138	37.5505	44.8427	49.1174	37.7449	74.8265	64.9156	50.7408	45.6958
TVQNLVFSK	P50747	>sp|P50747|BPL1_HUMAN Biotin--protein ligase OS=Homo sapiens OX=9606 GN=HLCS PE=1 SV=1	HLCS	Biotin--protein ligase	26.2327	37.7065	33.2863	35.1897		25.8235	29.6462	38.3881	37.5745	33.5668	37.2763	37.5329	17.654	23.0873	42.7608	20.4889		20.962	27.8125	15.9098		21.8514	14.626	37.0769	27.5097	32.418	51.4165	26.5634	24.0724	37.0048	26.8096	22.7772	39.7704	38.4288	35.506	31.6804
HVDSEGEIK	P50747	>sp|P50747|BPL1_HUMAN Biotin--protein ligase OS=Homo sapiens OX=9606 GN=HLCS PE=1 SV=1	HLCS	Biotin--protein ligase	30.9307	49.8028	14.6403	29.9166		29.1729	39.7868	22.8531	43.5532	50.473	70.4793	38.0556	24.2053	12.8559	21.7858	29.318		31.3084	25.5083	34.8335		16.8053	11.6944	21.461	25.6399	60.6551	19.9842	31.4679	24.2082	33.6832	38.0961	17.0012	22.1498	24.6091	20.956
LSVLSSGC[Carbamidomethyl (C)]R	P50747	>sp|P50747|BPL1_HUMAN Biotin--protein ligase OS=Homo sapiens OX=9606 GN=HLCS PE=1 SV=1	HLCS	Biotin--protein ligase	166.633	153.111		201.884		216.114	81.2945	237.987	239.326	160.058	176.908	201.9	165.088	174.279	149.21	119.953		212.766	175.88			122.673	59.3879	172.965	187.755	148.213	57.4903	158.481	155.064	103.384	99.1786	181.084	193.131	234.184	127.864	141.89
EILTTLGLSC[Carbamidomethyl (C)]DMK	P50747	>sp|P50747|BPL1_HUMAN Biotin--protein ligase OS=Homo sapiens OX=9606 GN=HLCS PE=1 SV=1	HLCS	Biotin--protein ligase	33.5143	89.9832	50.7539	55.3194		46.7888	43.4497	57.9326	40.6929		55.1383	84.6555	41.1224	57.7709	59.8403	39.5145		72.8998		82.9013		60.2622	13.3225	58.6503		95.9267	49.8783		94.4039	63.8529	63.2749		47.7749	79.8193	77.0919	52.2577
SGTEAVLIAHK	P50748	>sp|P50748|KNTC1_HUMAN Kinetochore-associated protein 1 OS=Homo sapiens OX=9606 GN=KNTC1 PE=1 SV=1	KNTC1	Kinetochore-associated protein 1	9.56653	17.3529		15.0904		15.088		10.5487	19.0806	11.5637	14.4316		10.8777	11.7797	14.6602	10.1939		12.9128	9.61062	8.62182		10.0307		17.5013		9.79539	19.121	4.64896					25.9814	19.8227		10.9557
IQQAIENVDFSTAK	P50748	>sp|P50748|KNTC1_HUMAN Kinetochore-associated protein 1 OS=Homo sapiens OX=9606 GN=KNTC1 PE=1 SV=1	KNTC1	Kinetochore-associated protein 1	14.1362			15.583		33.7807		5.07404	14.1539		32.8573		6.10096	16.5575	23.8174	16.4727		11.7392	13.4641	9.29644		14.963				17.5224	29.688	7.5062						13.7064
ENATTLLHK	P50748	>sp|P50748|KNTC1_HUMAN Kinetochore-associated protein 1 OS=Homo sapiens OX=9606 GN=KNTC1 PE=1 SV=1	KNTC1	Kinetochore-associated protein 1	12.7668	11.3298				11.5077		14.1471	17.1496	12.4157			10.7002	10.1573	13.1089	14.7092		7.98801				7.16895		14.152		15.1616		12.43					6.88323
ALQC[Carbamidomethyl (C)]LFYLADK	P50748	>sp|P50748|KNTC1_HUMAN Kinetochore-associated protein 1 OS=Homo sapiens OX=9606 GN=KNTC1 PE=1 SV=1	KNTC1	Kinetochore-associated protein 1	54.0736	77.4348				65.1421			69.5502		56.6441					70.0442		20.7579	29.8945			48.7976				46.6514		77.8474					82.3382
GSQITQQSTNQSR	P50750	>sp|P50750|CDK9_HUMAN Cyclin-dependent kinase 9 OS=Homo sapiens OX=9606 GN=CDK9 PE=1 SV=3	CDK9	Cyclin-dependent kinase 9	64.1077	100.819	10.4742	93.2301	52.8052	49.441	51.5559	100.551	70.4117	58.1701	99.0548	99.8887	84.31	79.5345	84.6483	69.5686	34.8706	71.5843	45.6597	8.11804		48.2507	60.8406	102.874	19.68	15.5312	59.1303	19.7876	58.452	62.9558	78.5229	42.365	117.203	103.897	88.9102	87.6709
LLVLDPAQR	P50750	>sp|P50750|CDK9_HUMAN Cyclin-dependent kinase 9 OS=Homo sapiens OX=9606 GN=CDK9 PE=1 SV=3	CDK9	Cyclin-dependent kinase 9	237.978	485.163		465.713	202.102	393.781	243.405	378.141	402.959	359.607	477.403	369.574	370.631	350.533	344.16	332.158	89.4469	234.195	190.391	132.127		250.681	245.218	389.338	245.932	199.024	313.315	273.745	339.109	259.658	283.785	287.782	522.301	447.454	330.075	379.218
IGQGTFGEVFK	P50750	>sp|P50750|CDK9_HUMAN Cyclin-dependent kinase 9 OS=Homo sapiens OX=9606 GN=CDK9 PE=1 SV=3	CDK9	Cyclin-dependent kinase 9	63.0562	76.1194	51.2136	110.109	43.4928	64.2254	49.494	77.6525	56.423	63.8984	85.5641	78.4215	82.3551	66.0811	74.6404	75.573	50.7739	56.5752	64.0429	26.7031		39.3732	40.3182	60.0587	41.8402	37.9556	62.7299	71.7747	49.4362	41.7818	50.807	55.9995	110.631	86.9147	88.7348	63.1233
NPATTNQTEFER	P50750	>sp|P50750|CDK9_HUMAN Cyclin-dependent kinase 9 OS=Homo sapiens OX=9606 GN=CDK9 PE=1 SV=3	CDK9	Cyclin-dependent kinase 9	37.3652	61.2731	8.69486	51.7111	29.8628	30.7663	44.8969	63.9369	51.0962	34.4203	64.2471	56.0287	61.7898	45.5015	63.2313	58.4481	32.307	44.1011	36.8853	8.50619		36.3397	31.7185	76.9634	14.4082	16.4963	20.6813	21.2699	26.4648	42.3661	27.2177	30.3894	50.8692	75.3693	64.1377	79.9912
DPYALDLIDK	P50750	>sp|P50750|CDK9_HUMAN Cyclin-dependent kinase 9 OS=Homo sapiens OX=9606 GN=CDK9 PE=1 SV=3	CDK9	Cyclin-dependent kinase 9	51.4753	84.6243		88.6134	30.1318	55.2639	43.8079	70.4609	54.8866	35.8362	54.4306	72.8004	61.4821	67.0945	68.6162	76.7608	32.1723	37.7933	42.1231			37.0506	26.2905	73.8949	48.6097	33.3494	24.3106	30.5074	50.3897	65.0448	42.7116	68.2088	104.645	89.2263	58.4752	65.4926
VLMENEKEGFPITALR	P50750	>sp|P50750|CDK9_HUMAN Cyclin-dependent kinase 9 OS=Homo sapiens OX=9606 GN=CDK9 PE=1 SV=3	CDK9	Cyclin-dependent kinase 9	19.2099	25.7941	22.914	19.1578		24.2037		23.7666	32.796		42.1895	23.6951	23.0645	24.2784		31.1434	18.4687		19.6873			9.34484		31.9048	27.6843	14.7314	12.6854	26.9437	14.4091			10.5359	50.7674	57.932		13.2875
AANVLITR	P50750	>sp|P50750|CDK9_HUMAN Cyclin-dependent kinase 9 OS=Homo sapiens OX=9606 GN=CDK9 PE=1 SV=3	CDK9	Cyclin-dependent kinase 9	87.5692	111.323	51.794	195.139	122.334	256.041	248.625	177.065	272.901	262.95	82.6553	228.801	233.174	262.997	112.377	139.963		173.768		64.8335		84.2677	224.98	209.543	107.058		91.1779	47.1141	197.255	150.883	205.786	139.913	187.223	89.7833	101.042	199.649
NSPQC[Carbamidomethyl (C)]PESMEVR	P50851	>sp|P50851|LRBA_HUMAN Lipopolysaccharide-responsive and beige-like anchor protein OS=Homo sapiens OX=9606 GN=LRBA PE=1 SV=4	LRBA	Lipopolysaccharide-responsive and beige-like anchor protein	507.011	780.949	426.603	702.815	476.802	670.394	472.582	671.993	712.589	654.696	734.273	757.143	544.104	490.757	761.54	614.109	309.038	533.623	503.344	570.74	81.6797	515.734	421.485	654.517	579.656	668.019	613.965	427.91	504.707	527.091	492.698	526.672	856.091	727.251	568.214	491.132
TSEEFVHINR	P50851	>sp|P50851|LRBA_HUMAN Lipopolysaccharide-responsive and beige-like anchor protein OS=Homo sapiens OX=9606 GN=LRBA PE=1 SV=4	LRBA	Lipopolysaccharide-responsive and beige-like anchor protein	280.455	382.01	245.504	367.343	212.142	282.753	239.905	379.87	375.206	345.314	405.632	379.451	329.855	316.36	413.816	369.843	240.211	311.312	253.066	148.051	51.7962	302.804	201.7	412.027	238.15	291.083	323.48	321.706	314.132	252.156	278.516	305.55	465.246	553.452	347.526	352.112
AFLSDMIK	P50851	>sp|P50851|LRBA_HUMAN Lipopolysaccharide-responsive and beige-like anchor protein OS=Homo sapiens OX=9606 GN=LRBA PE=1 SV=4	LRBA	Lipopolysaccharide-responsive and beige-like anchor protein	213.609	449.935	249.747	475.594	223.441	386.861	253.426	532.68	426.736	299.423	488.711	481.597	427.88	396.781	411.709	391.747	47.3736	317.466	231.789	151.372	12.5485	201.012	190.287	360.574	294.668	237.66	358.409	268.879	301.788	294.804	220.797	278.116	571.598	532.676	324.222	357.432
DGQYLLTGGDR	P50851	>sp|P50851|LRBA_HUMAN Lipopolysaccharide-responsive and beige-like anchor protein OS=Homo sapiens OX=9606 GN=LRBA PE=1 SV=4	LRBA	Lipopolysaccharide-responsive and beige-like anchor protein	309.411	353.509	203.97	364.339	242.924	360.641	215.939	334.049	318.547	348.728	356.139	380.156	303.035	318.751	326.36	273.634	333.876	291.572	336.461	320.747	115.824	242.977	138.739	315.915	300.338	385.175	276.233	300.878	238.145	232.782	205.996	198.263	428.333	407.034	316.48	326.526
ATDAQLC[Carbamidomethyl (C)]LESSPK	P50851	>sp|P50851|LRBA_HUMAN Lipopolysaccharide-responsive and beige-like anchor protein OS=Homo sapiens OX=9606 GN=LRBA PE=1 SV=4	LRBA	Lipopolysaccharide-responsive and beige-like anchor protein	290.627	455.368	128.729	321.966	213.138	211.707	197.478	348.018	373.861	219.916	358.028	354.539	317.753	364.68	458.611	340.715	190.806	239.254	313.446	318.882	87.3024	272.207	200.705	401.975	233.36	366.659	265.981	256.804	277.257	346.395	232.634	330.005	473.668	498.754	361.659	307.852
DLSKPIGALNPK	P50851	>sp|P50851|LRBA_HUMAN Lipopolysaccharide-responsive and beige-like anchor protein OS=Homo sapiens OX=9606 GN=LRBA PE=1 SV=4	LRBA	Lipopolysaccharide-responsive and beige-like anchor protein	219.965	342.211	170.086	334.287	233.994	277.288	249.291	377.425	312.673	342.056	343.155	299.567	295.985	284.787	388.428	306.023	137.045	222.658	200.647	150.292	56.5966	221.132	196.979	363.316	225.228	229.436	320.254	223.28	273.548	281.668	222.578	257.738	384.564	329.125	305.449	258.034
YGPDAFFNFPGK	P50851	>sp|P50851|LRBA_HUMAN Lipopolysaccharide-responsive and beige-like anchor protein OS=Homo sapiens OX=9606 GN=LRBA PE=1 SV=4	LRBA	Lipopolysaccharide-responsive and beige-like anchor protein	189.373	347.209	227.302	366.527	176.112	291.295	201.151	310.919	355.029	265.664	372.661	299.601	271.483	278.421	312.568	304.994	89.4648	201.059	257.05	193.569	46.7621	236.116	57.3772	302.3	234.534	216.509	268.896	239.54	244.439	228.471	199.892	216.827	416.635	404.087	259.927	287.776
SFGQTPSQLLIEPHPPR	P50851	>sp|P50851|LRBA_HUMAN Lipopolysaccharide-responsive and beige-like anchor protein OS=Homo sapiens OX=9606 GN=LRBA PE=1 SV=4	LRBA	Lipopolysaccharide-responsive and beige-like anchor protein	205.638	306.9	121.043	327.532	108.676	147.077	158.865	369.944	295.925	158.092	286.613	332.886	421.432	352.554	423.929	280.122	157.721	196.669	201.906	54.5863	18.8522	208.907	126.627	446.222	183.303	148.997	208.651	236	278.916	177.054	249.853	292.331	520.434	578.954	354.993	380.671
QLFAYPGC[Carbamidomethyl (C)]DAGIR	P50851	>sp|P50851|LRBA_HUMAN Lipopolysaccharide-responsive and beige-like anchor protein OS=Homo sapiens OX=9606 GN=LRBA PE=1 SV=4	LRBA	Lipopolysaccharide-responsive and beige-like anchor protein	157.655	293.847	137.319	323.109	194.543	286.398	155.779	293.339	312.948	292.658	366.663	310.415	332.271	287.251	383.398	306.283	63.0733	184.108	249.653	189.61	27.8957	163.107	102.282	298.605	221.822	285.797	238.272	212.449	226.434	198.58	181.687	218.412	388.141	465.882	289.71	258.186
ENLANIFR	P50851	>sp|P50851|LRBA_HUMAN Lipopolysaccharide-responsive and beige-like anchor protein OS=Homo sapiens OX=9606 GN=LRBA PE=1 SV=4	LRBA	Lipopolysaccharide-responsive and beige-like anchor protein	190.309	247.222	146.792	337.798	198.47	212.685	161.518	281.513	309.555	290.137	290.316	266.023	232.958	257.409	294.709	239.372	213.175	192.629	204.856	159.77	45.8846	211.471	123.632	222.492	219.503	266.531	234.96	187.441	182.167	139.815	130.353	137.891	301.565	264.943	227.098	197.785
QHPDPDSSVK	P50851	>sp|P50851|LRBA_HUMAN Lipopolysaccharide-responsive and beige-like anchor protein OS=Homo sapiens OX=9606 GN=LRBA PE=1 SV=4	LRBA	Lipopolysaccharide-responsive and beige-like anchor protein	182.207	283.339	183.659	206.775	220.278	273.625	228.029	216.306	278.67	341.31	326.405	282.816	163.945	121.019	235.528	234.702	160.624	250.076	133.959	253.92	57.7337	154.307	116.367	244.546	212.083	350.671	278.994	151.324	222.418	222.641	174.428	126.731	201.407	149.581	154.975	105.154
ILAYTEGLHGK	P50851	>sp|P50851|LRBA_HUMAN Lipopolysaccharide-responsive and beige-like anchor protein OS=Homo sapiens OX=9606 GN=LRBA PE=1 SV=4	LRBA	Lipopolysaccharide-responsive and beige-like anchor protein	156.785	269.396	178.121	232.932	166.17	232.871	177.044	243.596	277.826	261.73	274.466	286.557	211.97	220.948	301.846	227.667	93.8388	177.999	182.934	183.443	14.2198	126.123	113.344	234.765	211.558	217.031	251.503	184.736	165.922	168.025	176.537	186.892	300.219	301.731	241.549	219.616
C[Carbamidomethyl (C)]FLGSSETADANR	P50851	>sp|P50851|LRBA_HUMAN Lipopolysaccharide-responsive and beige-like anchor protein OS=Homo sapiens OX=9606 GN=LRBA PE=1 SV=4	LRBA	Lipopolysaccharide-responsive and beige-like anchor protein	186.11	222.914	75.3085	185.649	123.997	167.852	103.172	178.622	166.639	159.124	219.948	143.815	163.757	137.76	262.719	155.512	73.9395	118.72	170.049	181.25	28.4317	130.691	89.1665	165.382	132.767	203.222	163.216	121.998	117.938	162.292	121.957	157.018	230.346	240.745	171.899	154.417
C[Carbamidomethyl (C)]SGIGDNPGSETAAPR	P50851	>sp|P50851|LRBA_HUMAN Lipopolysaccharide-responsive and beige-like anchor protein OS=Homo sapiens OX=9606 GN=LRBA PE=1 SV=4	LRBA	Lipopolysaccharide-responsive and beige-like anchor protein	80.587	138.641	66.6184	139.054	105.483	140.881	85.3744	119.937	138.043	116.104	159.45	141.612	119.832	117.242	150.23	101.266	65.7912	109.839	141.125	116.926	16.3067	95.8431	49.2158	134.978	102.477	181.954	104.915	82.4685	90.4758	97.8853	86.9507	94.3137	166.996	183.575	152.892	101.621
TLEGPENC[Carbamidomethyl (C)]LKPK	P50851	>sp|P50851|LRBA_HUMAN Lipopolysaccharide-responsive and beige-like anchor protein OS=Homo sapiens OX=9606 GN=LRBA PE=1 SV=4	LRBA	Lipopolysaccharide-responsive and beige-like anchor protein	80.5489	98.2611	27.2227	122.653	68.2614	109.755	68.3174	87.9478	130.276	83.4701	156.871	104.924	103.347	110.281	154.141	77.3082	57.0246	92.7127	101.807	94.6229	13.5342	64.8686	57.3781	99.1162	93.8765	114.894	79.6687	69.6168	75.9236	83.4248	70.7933	71.0846	137.003	184.176	133.717	104.724
LDYWEDDLR	P50851	>sp|P50851|LRBA_HUMAN Lipopolysaccharide-responsive and beige-like anchor protein OS=Homo sapiens OX=9606 GN=LRBA PE=1 SV=4	LRBA	Lipopolysaccharide-responsive and beige-like anchor protein	72.9231	104.07	85.928	125.185	67.0858	75.3618	68.4038	111.49	131.945	73.1135	123.574	116.234	103.895	101.163	114.25	100.756	70.2482	80.5508	101.939	34.9671	10.7732	58.5037	49.0606	119.78	67.5516	58.913	64.4057	98.1711	89.3444	58.8684	43.4295	65.2496	120.517	151.969	75.6735	90.1193
LDYWEDDLRR	P50851	>sp|P50851|LRBA_HUMAN Lipopolysaccharide-responsive and beige-like anchor protein OS=Homo sapiens OX=9606 GN=LRBA PE=1 SV=4	LRBA	Lipopolysaccharide-responsive and beige-like anchor protein	49.2462	66.5137	49.8675	71.3385	33.9462	47.8741	47.7783	77.5591	70.3852	45.8833	89.5806	64.7365	85.0649	73.3268	68.7825	44.7725	101.749	46.6478	53.2915	27.1486	9.85376	51.8214	32.8679	97.5551	33.2162	64.5691	42.1232	70.6236	56.6966	12.1385	36.2438	52.4068	97.0311	106.282	85.2254	81.1603
GLDGPRPNQK	P50851	>sp|P50851|LRBA_HUMAN Lipopolysaccharide-responsive and beige-like anchor protein OS=Homo sapiens OX=9606 GN=LRBA PE=1 SV=4	LRBA	Lipopolysaccharide-responsive and beige-like anchor protein	22.6304	47.1965	28.7088	48.3449	50.4012	54.2463	44.2288	51.7268	66.1505	36.9769	48.9344	62.1039	33.5682	38.5498	50.9079	58.7499	18.4391	41.463	41.6391	41.861	8.95064	25.2245	22.1285	44.8416	37.8816	40.7331	51.2854	25.9392	41.511	51.5005	23.7285	23.5057	47.2113	33.5497	54.9429	25.1414
NSIAMQEQMLAC[Carbamidomethyl (C)]K	P50851	>sp|P50851|LRBA_HUMAN Lipopolysaccharide-responsive and beige-like anchor protein OS=Homo sapiens OX=9606 GN=LRBA PE=1 SV=4	LRBA	Lipopolysaccharide-responsive and beige-like anchor protein	37.7088	62.0438	29.452	30.2146	37.0391	26.6014	11.8708	22.7624	37.6217	27.1383	43.8047	27.5424	25.8844	16.8555	25.8298	30.5536	29.6302	34.1259	56.2337	29.3875	9.12351	48.9075	16.8246	18.2963	50.774	40.3032	36.0296	28.7646	43.2844	51.0104	24.6193	26.5151	36.8754	29.3544	33.4564	16.6696
SAAAIALPPIAK	P50851	>sp|P50851|LRBA_HUMAN Lipopolysaccharide-responsive and beige-like anchor protein OS=Homo sapiens OX=9606 GN=LRBA PE=1 SV=4	LRBA	Lipopolysaccharide-responsive and beige-like anchor protein	199.962	711.486	394.605	813.313	471.012	359.069	470.467	821.64	487.122	715.475	846.121	434.75	676.961	635.07	795.575	728.051	39.7474	530.34	310.101	226.053		351.407	394.938	710.319	350.521	297.37	662.755	370.797	385.545	556.822	504.257	489.769	582.862	912.3	654.949	652.767
AMALSYDQR	P50851	>sp|P50851|LRBA_HUMAN Lipopolysaccharide-responsive and beige-like anchor protein OS=Homo sapiens OX=9606 GN=LRBA PE=1 SV=4	LRBA	Lipopolysaccharide-responsive and beige-like anchor protein	290.372	560.108	319.985	654.887	450.149	580.448	415.449	628.599	592.793	531.519	577.497	671.6	499.331	548.826	589.391	474.196	157.031	512.082	353.937	270.757		299.459	306.312	571.8	473.909	393.954	509.443	353.719	398.701	416.545	332.801	398.581	732.669	731.611	614.661	557.001
IINILTDK	P50851	>sp|P50851|LRBA_HUMAN Lipopolysaccharide-responsive and beige-like anchor protein OS=Homo sapiens OX=9606 GN=LRBA PE=1 SV=4	LRBA	Lipopolysaccharide-responsive and beige-like anchor protein	198.441	327.02	61.8309	392.426	208.821	296.491	224.931	394.005	408.821	260.283	389.976	346.667	415.436	379.574	344.271	364.899	81.0762	199.322	194.431	102.989		173.548	171.28	351.393	164.409	165.998	269.54	170.918	234.506	213.955	251.131	249.081	447.203	593.099	416.949	422.759
LLQDMDINR	P50851	>sp|P50851|LRBA_HUMAN Lipopolysaccharide-responsive and beige-like anchor protein OS=Homo sapiens OX=9606 GN=LRBA PE=1 SV=4	LRBA	Lipopolysaccharide-responsive and beige-like anchor protein	107.247	268.871	62.6903	260.878	155.648	148.823	157.727	319.605	259.269	115.058	342.861	241.408	354.49	322.652	286.533	237.771	71.5494	158.355	138.851	68.6544		124.781	176.557	286.418	84.856	78.9638	118.517	115.193	131.947	78.0266	172.861	107.899	221.499	565.545	421.242	457.296
LSSAIAFTYNPR	P50851	>sp|P50851|LRBA_HUMAN Lipopolysaccharide-responsive and beige-like anchor protein OS=Homo sapiens OX=9606 GN=LRBA PE=1 SV=4	LRBA	Lipopolysaccharide-responsive and beige-like anchor protein	49.8231	143.517	127.333	187.246	78.2724	163.639	87.4048	181.25	162.911	113.241	175.577	148.871	132.347	138.593	176.318	153.469	22.9798	88.5377	72.7301	41.6966		67.314	51.2757	146.605	122.833	50.0593	132.289	102.402	116.973	105.495	103.156	93.986	237.682	229.543	129.308	151.275
DINVSVGSQQPDTK	P50851	>sp|P50851|LRBA_HUMAN Lipopolysaccharide-responsive and beige-like anchor protein OS=Homo sapiens OX=9606 GN=LRBA PE=1 SV=4	LRBA	Lipopolysaccharide-responsive and beige-like anchor protein	69.6015	140.345	23.9575	120.371	79.0572	70.4659	89.5391	176.427	125.262	89.6314	181.932	119.61	138.917	143.319	168.129	131.796	73.8678	66.6705	87.3416	17.4714		64.7455	75.8775	165.71	26.0603	20.4072	72.5107	52.1437	59.3531	59.3283	52.1421	64.9832	157.466	253.941	162.318	138.588
YESWEDDQVPK	P50851	>sp|P50851|LRBA_HUMAN Lipopolysaccharide-responsive and beige-like anchor protein OS=Homo sapiens OX=9606 GN=LRBA PE=1 SV=4	LRBA	Lipopolysaccharide-responsive and beige-like anchor protein	80.4497	92.4798	42.5842	106.706	58.2207	79.2808	69.5224	90.6678	91.4278	79.4622	93.1225	109.793	75.7782	95.8681	83.9574	76.7764	66.9087	64.8318	69.728	33.1818		51.0924	33.1816	68.2031	51.594	57.9708	52.0368	50.2276	49.3854	54.8918	44.1262	49.1928	96.5825	119.553	85.7843	110.879
NLQVC[Carbamidomethyl (C)]TEVGLVEK	P50851	>sp|P50851|LRBA_HUMAN Lipopolysaccharide-responsive and beige-like anchor protein OS=Homo sapiens OX=9606 GN=LRBA PE=1 SV=4	LRBA	Lipopolysaccharide-responsive and beige-like anchor protein	52.0516	80.4173	30.2436	86.6115	48.1153	82.8946	51.4074	90.3219	65.8484	62.3839	67.9135	75.1444	88.9091	57.5957	66.6339	39.5849	41.5679	50.9172	84.8663	36.1996		59.5759	25.1825	81.27	54.3661	73.1488	56.2336	49.1044	56.8574	17.8559	66.3587	64.249	107.087	114.47	33.4898	68.8209
YLSNLQNGMPLLK	P50851	>sp|P50851|LRBA_HUMAN Lipopolysaccharide-responsive and beige-like anchor protein OS=Homo sapiens OX=9606 GN=LRBA PE=1 SV=4	LRBA	Lipopolysaccharide-responsive and beige-like anchor protein	18.2179	23.6718	33.8183	43.6533	13.7733	40.3783	21.1384	42.6842	41.9942	37.1315	40.9068	41.0553	46.7862	18.6843	49.2679	28.0965	29.8943	29.1742	31.8636	17.4535		35.1542	15.6507	36.5353	29.1031	32.3073	23.2468	28.6333	50.8714	36.2232	34.853	24.4156	62.9218	61.5413	42.4498	54.4752
DHVTATQLIQK	P50851	>sp|P50851|LRBA_HUMAN Lipopolysaccharide-responsive and beige-like anchor protein OS=Homo sapiens OX=9606 GN=LRBA PE=1 SV=4	LRBA	Lipopolysaccharide-responsive and beige-like anchor protein	19.5896	23.967	8.4471	25.9047	20.1885	39.8971	26.479	32.9406	51.5355	16.8547	40.8761	42.0371	32.1637	21.9065	42.7566	36.0924	12.3868	29.8107	23.8822	8.38994		11.5777	21.5192	43.8725	17.5108	34.932	13.2527	25.6633	28.7137	26.5672	33.6402	32.7631	37.9606	44.4531	25.5003	37.4813
AQQDVIMVLK	P50851	>sp|P50851|LRBA_HUMAN Lipopolysaccharide-responsive and beige-like anchor protein OS=Homo sapiens OX=9606 GN=LRBA PE=1 SV=4	LRBA	Lipopolysaccharide-responsive and beige-like anchor protein	14.2362	25.5342	10.3796	34.4673	19.9047	21.9471	13.427	43.5708	40.8393	12.7461	47.1209	38.3781	54.2376	46.8007	34.0722	19.3506	8.29595	28.3223	24.9496	6.93974		20.3642	15.5926	43.5711	13.3437	16.652	21.1416	27.9048	18.4545	21.0173	23.3458	24.3956	51.0003	43.182	38.4991	37.2877
VGVGTSFGLPQTR	P50851	>sp|P50851|LRBA_HUMAN Lipopolysaccharide-responsive and beige-like anchor protein OS=Homo sapiens OX=9606 GN=LRBA PE=1 SV=4	LRBA	Lipopolysaccharide-responsive and beige-like anchor protein	166.453	561.634	306.449	640.356	309.503	497.037	367.465	608.773	553.485	477.082	579.459	569.712	465.07	438.941	592.123	513.07		375.926	195.843	119.402		255.544	313.341	557.103	388.959	197.752	488.596	266.986	396.164	402.147	382.176	452.438	754.107	586.017	465.073	452.478
IQNPQILK	P50851	>sp|P50851|LRBA_HUMAN Lipopolysaccharide-responsive and beige-like anchor protein OS=Homo sapiens OX=9606 GN=LRBA PE=1 SV=4	LRBA	Lipopolysaccharide-responsive and beige-like anchor protein	220.024	486.525	207.828	500.956	360.48	534.313	417.234	544.493	527.857	491.139	526.185	523.196	416.69	392.584	513.269	401.335		434.925	248.322	335.673		290.937	281.407	447.554	443.442	305.761	409.8	264.437	351.671	446.047	325.621	352.567	561.956	515.428	319.576	370.815
LQATMETDDNIR	P50851	>sp|P50851|LRBA_HUMAN Lipopolysaccharide-responsive and beige-like anchor protein OS=Homo sapiens OX=9606 GN=LRBA PE=1 SV=4	LRBA	Lipopolysaccharide-responsive and beige-like anchor protein	219.779	259.247	155.508	302.115	192.161	221.202	162.807	268.846	273.885	247.664	332.219	289.947	223.422	238.309	248.27	290.353	158.818	239.308	236.328	226.303	59.9545	177.424	123.52	245.111	264.417	291.032	222.016	199.45	151.049	167.68	173.286	201.577	359.672	398.634	225.159	254.789
NC[Carbamidomethyl (C)]LEC[Carbamidomethyl (C)]QQHSQLK	P50851	>sp|P50851|LRBA_HUMAN Lipopolysaccharide-responsive and beige-like anchor protein OS=Homo sapiens OX=9606 GN=LRBA PE=1 SV=4	LRBA	Lipopolysaccharide-responsive and beige-like anchor protein	68.1398	242.744	91.2431	216.07	136.526	209.778	132.074	196.721	192.607	188.549	218.959	188.905	183.779	208.025	283.954	218.022	46.3892	179.045	129.334	93.7311		125.248	114.925	204.925	71.0826	163.955	151.563	118.915	134.775	167.406	168.481	178.641	181.544	275.127	219.268	191.446
FDFKPQK	P50851	>sp|P50851|LRBA_HUMAN Lipopolysaccharide-responsive and beige-like anchor protein OS=Homo sapiens OX=9606 GN=LRBA PE=1 SV=4	LRBA	Lipopolysaccharide-responsive and beige-like anchor protein	153.308	173.212	74.159	132.87	86.7847	144.49	99.5617	175.974	183.688	183.901	186.926	115.834	114.473	144.643	163.494	155.862	91.8716	133.223	120.044	94.9089		83.3999	72.7807	142.589	94.4055	147.677	125.735	117.953	78.7923	68.0607		73.489	145.506	167.36	199.968	140.248
YRDILEPQNER	P50851	>sp|P50851|LRBA_HUMAN Lipopolysaccharide-responsive and beige-like anchor protein OS=Homo sapiens OX=9606 GN=LRBA PE=1 SV=4	LRBA	Lipopolysaccharide-responsive and beige-like anchor protein	14.9553	47.9246	26.6751	47.4951	53.3811	26.0271	43.7114	65.3096	54.075	36.5822	95.1284	54.9045	106.649	77.6535	92.0581	87.0867	57.3955	53.6282	53.0792	23.6407		42.5118	70.4587	84.7883		23.6351	36.5034	28.6093	30.6439	23.7729	38.3927	42.633	38.9105	155.085	145.165	112.763
SESYIGGNC[Carbamidomethyl (C)]YILSGSR	P50851	>sp|P50851|LRBA_HUMAN Lipopolysaccharide-responsive and beige-like anchor protein OS=Homo sapiens OX=9606 GN=LRBA PE=1 SV=4	LRBA	Lipopolysaccharide-responsive and beige-like anchor protein	58.0883	69.3713	7.66123	62.4526	8.90414	99.2143		67.005	88.269	46.5995	78.8632	90.5723	64.6895	61.355	18.5546	23.5728	45.323	49.2897	85.9969	28.8462	29.4454	50.4719		69.678	69.3139	72.4257	19.442	40.001	53.5817	12.74	8.56821	14.9476	123.163	133.113	41.653	69.1306
HAEFESLC[Carbamidomethyl (C)]AQYSADKR	P50851	>sp|P50851|LRBA_HUMAN Lipopolysaccharide-responsive and beige-like anchor protein OS=Homo sapiens OX=9606 GN=LRBA PE=1 SV=4	LRBA	Lipopolysaccharide-responsive and beige-like anchor protein	45.2287	42.2822	23.075	42.0991	14.8435	33.6531	38.4587	64.2639	74.4711	22.7345	52.9431	52.3787	68.9767	48.658	69.0802	47.1845	51.7924	26.7878	37.2677	17.7334		48.929		62.015	22.1435	38.4012	23.2195	61.4958	38.631	21.2607	20.9278	34.6172	64.9002	95.8749	57.3444	52.0773
SPVDIVTGGISPVR	P50851	>sp|P50851|LRBA_HUMAN Lipopolysaccharide-responsive and beige-like anchor protein OS=Homo sapiens OX=9606 GN=LRBA PE=1 SV=4	LRBA	Lipopolysaccharide-responsive and beige-like anchor protein	91.7509	114.835		112.115	57.6821	88.3471	87.171	126.566	104.901	46.3816	130.389	92.6944	163.494	121.966	142.142	101.545	144.651	68.6817	153.357	45.9309		85.159	54.2106	136.314		101.807	56.2241	84.0407	65.7245	45.9125	51.8196	35.8607	106.667	265.814	175.682	200.303
GFLVIGYSLEK	P50851	>sp|P50851|LRBA_HUMAN Lipopolysaccharide-responsive and beige-like anchor protein OS=Homo sapiens OX=9606 GN=LRBA PE=1 SV=4	LRBA	Lipopolysaccharide-responsive and beige-like anchor protein	33.1294	21.8615	45.8575	59.9372	26.6513	42.4021	24.4991	54.3872	52.1923	18.5748	64.6924	34.6751	39.4618	32.937	42.0534	36.1347	39.427	28.0511	44.1169			46.8691		35.4169	26.4973	35.0454	18.3684	47.0084	35.0217	13.5616	26.3826	23.9126	44.3165	54.1369	40.6337	42.1175
LDVSNVATDTER	P50851	>sp|P50851|LRBA_HUMAN Lipopolysaccharide-responsive and beige-like anchor protein OS=Homo sapiens OX=9606 GN=LRBA PE=1 SV=4	LRBA	Lipopolysaccharide-responsive and beige-like anchor protein	93.5231	124.42		146.275	61.8006	68.0913	121.442	179.222	148.018	64.4412	172.85	157.474	331.897	314.116	226.912	140.472	151.758	112.73	113.105			86.2264	128.724	274.018		27.6792	68.8017	61.2389	74.6076	61.5321	86.7233	82.9394	133.775	476.35	346.04	355.99
VWVDTLSITHSK	P50851	>sp|P50851|LRBA_HUMAN Lipopolysaccharide-responsive and beige-like anchor protein OS=Homo sapiens OX=9606 GN=LRBA PE=1 SV=4	LRBA	Lipopolysaccharide-responsive and beige-like anchor protein	118.081	93.6073	86.3412	89.4897	53.1163	128.107	24.1619	100.457	160.993	54.3474	103.614	122.94	91.2501	111.73	72.5968	122.067	105.232	77.6109	83.4471	64.0263	26.909	64.8929	38.1146	97.0998	13.9945	98.5174	114.687	88.9846	91.2469	40.6278	33.9219	69.097	132.295	130.415	60.9969	73.0275
MDPVNNINVDK	P50851	>sp|P50851|LRBA_HUMAN Lipopolysaccharide-responsive and beige-like anchor protein OS=Homo sapiens OX=9606 GN=LRBA PE=1 SV=4	LRBA	Lipopolysaccharide-responsive and beige-like anchor protein	71.8536	66.7283		73.9716	45.2563	79.1906	34.0627	66.7501	83.0349	59.2547	71.1108	73.1358	65.5322	70.043	57.3961	68.3642	82.1793	32.733	52.8397	51.9746		44.9012	28.2868	52.4875	51.2063	58.3324	51.3654		35.9135	45.3316		58.1319	98.4264	89.8772	41.1777	96.0238
WLFTEIR	P50851	>sp|P50851|LRBA_HUMAN Lipopolysaccharide-responsive and beige-like anchor protein OS=Homo sapiens OX=9606 GN=LRBA PE=1 SV=4	LRBA	Lipopolysaccharide-responsive and beige-like anchor protein	131.534	143.211	176.119	214.822		159.837	85.2826	198.822	238.884		218.453	231.304	175.86	128.365		110.397	134.185	141.948	144.489		13.4842	148.735	69.2469	145.086	138.631	137.75	41.6596	221.84	158.61		102.742	91.3966	270.462	202.113	81.3427	156.595
VAVMFNFPDPATVK	P50851	>sp|P50851|LRBA_HUMAN Lipopolysaccharide-responsive and beige-like anchor protein OS=Homo sapiens OX=9606 GN=LRBA PE=1 SV=4	LRBA	Lipopolysaccharide-responsive and beige-like anchor protein	125.472	207.724	165.128	251.723	71.0139	154.501	99.3595	215.08	236.318	142.011	204.498	174.889	205.121	167.925	173.571	214.47		128.865	99.0132	30.1161		90.3108	40.2276	209.774	115.652	94.4616	161.514	134.362	107.536	140.283	120.305	160.358	269.551	224.719	135.302	160.596
ASPNVEAPQPHR	P50851	>sp|P50851|LRBA_HUMAN Lipopolysaccharide-responsive and beige-like anchor protein OS=Homo sapiens OX=9606 GN=LRBA PE=1 SV=4	LRBA	Lipopolysaccharide-responsive and beige-like anchor protein	23.5234	32.6106		43.4985	29.2331	18.976	56.1806	84.7394	47.249	18.5375	75.1011	41.6448	212.708	239.344	108.692	63.0012		67.0856	39.0987			35.2787	145.467	158.391		5.78751	12.9321	23.7217	28.5768	23.3107	76.3813	28.1265	46.654	277.226	213.402	262.351
AMGYFLK	P50851	>sp|P50851|LRBA_HUMAN Lipopolysaccharide-responsive and beige-like anchor protein OS=Homo sapiens OX=9606 GN=LRBA PE=1 SV=4	LRBA	Lipopolysaccharide-responsive and beige-like anchor protein	40.9181	171.688	99.4122	171.146	81.2088	121.568	105.442	151.429	125.934	133.435	173.653	156.089	136.548	148.63	232.694	165.899		106.125	75.0542	125.111		46.2887	66.743	154.018	118.877	62.0299	145.596	71.736	77.4362	162.012	85.0835	119.857	191.691	170.527	149.705	159.606
EAVEAQIR	P50851	>sp|P50851|LRBA_HUMAN Lipopolysaccharide-responsive and beige-like anchor protein OS=Homo sapiens OX=9606 GN=LRBA PE=1 SV=4	LRBA	Lipopolysaccharide-responsive and beige-like anchor protein	277.391	8.93898		64.2229	395.841	230.03	344.56	117.834	171.706	176.462	8.73478	191.127	177.836	231.346	254.101	210.696	133.602	261.725	137.667	319.744	179.801	545.196	387.789	5.49834	266.661	2.48387	145.157		280.807	341.772	300.369	105.117	3.63167	2.21572		240.321
NAGLAFIELVNEGR	P50851	>sp|P50851|LRBA_HUMAN Lipopolysaccharide-responsive and beige-like anchor protein OS=Homo sapiens OX=9606 GN=LRBA PE=1 SV=4	LRBA	Lipopolysaccharide-responsive and beige-like anchor protein	82.8763	59.1749	44.9272		22.0488	58.6643		70.3481	43.9369		68.0566	44.9234	126.406	62.3801	80.0573	50.0697	54.0367	53.9577	57.6914			47.0713		80.6128	22.1334	51.0704	39.0227	113.921	60.9878		37.7847		82.3864	83.7281	75.1403	111.049
LINDC[Carbamidomethyl (C)]HGSVSEASSEQK	P50851	>sp|P50851|LRBA_HUMAN Lipopolysaccharide-responsive and beige-like anchor protein OS=Homo sapiens OX=9606 GN=LRBA PE=1 SV=4	LRBA	Lipopolysaccharide-responsive and beige-like anchor protein	15.3416	31.7348		37.0024	16.249	23.2481	11.6768	61.0121	31.1185	16.913	66.4184	46.2295	86.1973	78.1986	28.7933	28.0469	15.3525	29.6336	21.516			28.1097	6.88086	71.0811	2.89787		8.70751	7.88906	20.4244	8.58761	13.6184	13.9306	32.6031	190.248	99.142	112.699
TLLGSHGQELLIEGTSLVC[Carbamidomethyl (C)]MK	P50851	>sp|P50851|LRBA_HUMAN Lipopolysaccharide-responsive and beige-like anchor protein OS=Homo sapiens OX=9606 GN=LRBA PE=1 SV=4	LRBA	Lipopolysaccharide-responsive and beige-like anchor protein	16.1169			26.1147	10.1275	27.596	19.4798	59.5492	15.1599		39.1974		32.8187		58.6951	48.0067		18.5038	22.2522					42.9518			17.5334	49.0733	22.5426		20.875	13.3765	21.6102	68.6451	27.7174	31.7136
AAFFAER	P50851	>sp|P50851|LRBA_HUMAN Lipopolysaccharide-responsive and beige-like anchor protein OS=Homo sapiens OX=9606 GN=LRBA PE=1 SV=4	LRBA	Lipopolysaccharide-responsive and beige-like anchor protein	373.467	364.338	217.278	413.505	452.113	493.066	479.702	469.359	499.952	593.239	308.988	558.63	448.056	445.035	658.718	515.824		510.695	275.358	701.39		481.271	283.693	576.35	389.727	436.262	518.206	395.016	528.508	505.188	465.701	516.61	312.293	314.465	506.909	523.188
YILVC[Carbamidomethyl (C)]GFWDK	P50851	>sp|P50851|LRBA_HUMAN Lipopolysaccharide-responsive and beige-like anchor protein OS=Homo sapiens OX=9606 GN=LRBA PE=1 SV=4	LRBA	Lipopolysaccharide-responsive and beige-like anchor protein	16.5739		29.5551	19.5081		23.3585		17.178	24.3258		19.4534	14.1078	26.8312	23.6994	21.1493	19.0529		9.13456	16.9192			16.6601		16.7314			17.8767	38.2143	19.8268				16.5697		9.14785	30.9668
FAVLTGLVEVGEVSNR	P50851	>sp|P50851|LRBA_HUMAN Lipopolysaccharide-responsive and beige-like anchor protein OS=Homo sapiens OX=9606 GN=LRBA PE=1 SV=4	LRBA	Lipopolysaccharide-responsive and beige-like anchor protein	11.8356	8.54633		18.8163	14.7591	13.0572	18.7279	14.2114	23.3045		11.421	15.661	19.055	8.03478	28.1136	12.2846	20.996	11.311	16.4512						7.1705			20.0062					19.5958	14.5036		16.1202
GSAMQVSPLMFTDK	P50851	>sp|P50851|LRBA_HUMAN Lipopolysaccharide-responsive and beige-like anchor protein OS=Homo sapiens OX=9606 GN=LRBA PE=1 SV=4	LRBA	Lipopolysaccharide-responsive and beige-like anchor protein	112.835	234.756	80.9693	255.022	98.4209	115.253	169.261	221.759	177.119	99.0146	206.506	207.573	256.864	247.35	297.661	188.495	103.728	156.765	153.883	42.4287	11.723	140.174	157.829	204.661	95.3824	122.362	99.3215	151.008	161.875	120.606	136.384	138.958	315.444	375.918	332.572	345.265
VVNYLPR	P50851	>sp|P50851|LRBA_HUMAN Lipopolysaccharide-responsive and beige-like anchor protein OS=Homo sapiens OX=9606 GN=LRBA PE=1 SV=4	LRBA	Lipopolysaccharide-responsive and beige-like anchor protein	382.061	742.994	411.62	635.987	740.458	498.684	1346.96	645.301	587.531	892.174	731.152	602.866	680.864	577.423	869.571	785.946	171.432	556.984	430.609	477.516		476.039		747.959	349.477	528.703	791.672	508.975	528.845	736.396	1269.31	573.748	542.719	684.444	684.518	631.873
LVC[Carbamidomethyl (C)]AVAVR	P50851	>sp|P50851|LRBA_HUMAN Lipopolysaccharide-responsive and beige-like anchor protein OS=Homo sapiens OX=9606 GN=LRBA PE=1 SV=4	LRBA	Lipopolysaccharide-responsive and beige-like anchor protein	257.206	613.858	409.835	784.286	594.592	600.125	563.495	806.291	684.495	654.082	723.316	250.254	742.847	705.758	881.579	720.647		569.465	274.93	126.293		360.724	463.018	779.866	313.103	244.345	748.491	440.671	565.721	546.335	615.51	644.132	216.461	920.24	713.03	712.299
VTFEIHK	P50851	>sp|P50851|LRBA_HUMAN Lipopolysaccharide-responsive and beige-like anchor protein OS=Homo sapiens OX=9606 GN=LRBA PE=1 SV=4	LRBA	Lipopolysaccharide-responsive and beige-like anchor protein	427.631	371.352	902.58	351.994	315.883	284.204	239.613	319.257	291.691	323.541	284.417	311.409	258.722	225.49	259.239	361.319	294.427	327.089	635.533	580.252	357.445	356.329	122.303	246.555	394.279	648.938	369.599	446.299	244.237	372.521	180.201	277.81	294.179	319.567	220.262	200.598
LLLYDGK	P50851	>sp|P50851|LRBA_HUMAN Lipopolysaccharide-responsive and beige-like anchor protein OS=Homo sapiens OX=9606 GN=LRBA PE=1 SV=4	LRBA	Lipopolysaccharide-responsive and beige-like anchor protein	388.346	433.265	181.992	415.494	336.309	437.028	267.647	412.813	418.541	461.266	374.582	448.206	413.942	351.401	402.984	407.006	261.458	322.602	331.184	384.576	83.2121	323.116	173.793	370.573	423.076	438.839	402.94	287.076	283.671	370.371	292.034	276.769	387.134	426.997	343.738	363.738
LLSQTMK	P50851	>sp|P50851|LRBA_HUMAN Lipopolysaccharide-responsive and beige-like anchor protein OS=Homo sapiens OX=9606 GN=LRBA PE=1 SV=4	LRBA	Lipopolysaccharide-responsive and beige-like anchor protein	124.894	420.377	174.731	327.109	350.854	240.474	505.931	459.166	326.229	523.974	382.507	280.822	427.513	454.272	520.06	550.106	55.61	349.482	139.621	216.217		255.359	472.757	580.673	159.651	202.05	455.774	241.568	327.332	386.912	458.376	439.213	218.021	356.698	572.478	454.119
QQGPEAVR	P50851	>sp|P50851|LRBA_HUMAN Lipopolysaccharide-responsive and beige-like anchor protein OS=Homo sapiens OX=9606 GN=LRBA PE=1 SV=4	LRBA	Lipopolysaccharide-responsive and beige-like anchor protein	227.101	397.508	211.394	288.855	308.295	354.758	314.396	417.905	404.399	412.285	341.941	418.021	367.03	250.652	381.884	282.558	129.776	321.184	177.658	176.416		260.612	235.87	383.259	240.553	305.844	336.181	263.181	357.808	396.228	347.426	263.378	368.505	345.196	310.573	246.156
LIFQEGKPVTEK	P50851	>sp|P50851|LRBA_HUMAN Lipopolysaccharide-responsive and beige-like anchor protein OS=Homo sapiens OX=9606 GN=LRBA PE=1 SV=4	LRBA	Lipopolysaccharide-responsive and beige-like anchor protein	23.9988	32.0584	17.18	45.2955			10.2487	54.1112	31.0667	15.7447	59.2993	27.1284	37.0794	39.0838	26.6585	31.1553		43.558	14.9007			32.5567		37.476	32.3392	21.7432						48.2983	17.6566	76.7012	51.0122	57.5242
IEPFTTYFLNLQGGK	P50851	>sp|P50851|LRBA_HUMAN Lipopolysaccharide-responsive and beige-like anchor protein OS=Homo sapiens OX=9606 GN=LRBA PE=1 SV=4	LRBA	Lipopolysaccharide-responsive and beige-like anchor protein	34.7657	32.118		47.3165	19.915	29.6284			28.7086	21.4111	27.3012				29.6767	26.412						37.3234		48.1051		50.6331	39.5297	57.905	34.9718					22.5384		23.8077
GFQHC[Carbamidomethyl (C)]VK	P50851	>sp|P50851|LRBA_HUMAN Lipopolysaccharide-responsive and beige-like anchor protein OS=Homo sapiens OX=9606 GN=LRBA PE=1 SV=4	LRBA	Lipopolysaccharide-responsive and beige-like anchor protein	51.73	44.8531	33.0485	45.1662	49.9158	55.2101	49.127	28.0366	46.3299	73.7163	72.3463	48.9311	50.0558	12.5588	37.0474	41.2517		44.1654	45.5893	75.1163		40.5739	14.659	39.6872	29.0626	96.4872	33.5059	43.8344	31.8239	30.285	26.223	16.7887	32.247	17.9762	29.6724	20.8897
SMSSGGILR	P50851	>sp|P50851|LRBA_HUMAN Lipopolysaccharide-responsive and beige-like anchor protein OS=Homo sapiens OX=9606 GN=LRBA PE=1 SV=4	LRBA	Lipopolysaccharide-responsive and beige-like anchor protein	317.778	631.55	552.148	814.971	548.538	924.298	555.758	927.116	890.895	821.361	748.432	944.442	812.381	817.035	824.046	841.945		817.341	462.445	437.131		537.299	331.526	729.464	658.082	365.85	714.528	514.554	697.605	574.569	419.49	744.548	828.769	827.275	784.2	856.151
AESDLFLAEHHK	P50851	>sp|P50851|LRBA_HUMAN Lipopolysaccharide-responsive and beige-like anchor protein OS=Homo sapiens OX=9606 GN=LRBA PE=1 SV=4	LRBA	Lipopolysaccharide-responsive and beige-like anchor protein	53.1545	60.4092		42.1627	34.3366	52.0928	24.0234	50.7517	64.0959	57.0706	79.8472	50.1601	28.4716	42.425	68.8253	43.243	107.974	43.3002	28.6616	42.3334		46.9852		64.9566	48.5344	72.1276	52.0322	61.7162	29.6991		45.666	46.7057	66.1003		42.5596
IPEFNWSQMHQR	P50851	>sp|P50851|LRBA_HUMAN Lipopolysaccharide-responsive and beige-like anchor protein OS=Homo sapiens OX=9606 GN=LRBA PE=1 SV=4	LRBA	Lipopolysaccharide-responsive and beige-like anchor protein	42.2473	34.3552	20.0713	18.3735		14.1147		17.9806	25.9704		33.4539	19.7745	31.3921	13.4027				10.5623	14.4023						9.87325			16.0162	19.2459				23.6168	24.1626	13.3289	25.999
YEWGGWR	P50851	>sp|P50851|LRBA_HUMAN Lipopolysaccharide-responsive and beige-like anchor protein OS=Homo sapiens OX=9606 GN=LRBA PE=1 SV=4	LRBA	Lipopolysaccharide-responsive and beige-like anchor protein	12.5109					36.0393					34.6831						94.06		34.0211	45.2312		32.9321				29.039		56.6841
VYSTDTGR	P50851	>sp|P50851|LRBA_HUMAN Lipopolysaccharide-responsive and beige-like anchor protein OS=Homo sapiens OX=9606 GN=LRBA PE=1 SV=4	LRBA	Lipopolysaccharide-responsive and beige-like anchor protein	31.6492				39.3203		30.3637				32.3676	30.6978	46.5414				26.4038									18.908			17.0445	27.8297	27.9782		13.5686	22.6335
EGDTVQLLC[Carbamidomethyl (C)]R	P50895	>sp|P50895|BCAM_HUMAN Basal cell adhesion molecule OS=Homo sapiens OX=9606 GN=BCAM PE=1 SV=2	BCAM	Basal cell adhesion molecule	180.59	431.381	57.4819	328.906	174.573	306.47	260.09	464.969	401.423	337.028	487.678	375.565	392.752	428.593	412.618	393.589	185.858	227.802	253.081	75.4017	43.2745	176.716	209.863	452.021	132.48	132.622	292.219	199.966	284.371	225.84	363.745	329.15	517.711	522.665	437.47	470.713
VAYLDPLELSEGK	P50895	>sp|P50895|BCAM_HUMAN Basal cell adhesion molecule OS=Homo sapiens OX=9606 GN=BCAM PE=1 SV=2	BCAM	Basal cell adhesion molecule	139.467	409.946	30.8433	388.905	169.37	298.919	212.988	415.478	427.398	311.081	456.767	388.034	363.375	399.092	367.288	368.04	174.968	232.797	215.477	63.1319	16.749	164.227	181.41	465.29	103.113	109.438	293.899	249.204	242.62	176.907	337.34	342.475	511.102	458.211	426.006	366.703
VEDYDAADDVQLSK	P50895	>sp|P50895|BCAM_HUMAN Basal cell adhesion molecule OS=Homo sapiens OX=9606 GN=BCAM PE=1 SV=2	BCAM	Basal cell adhesion molecule	82.8593	227.146	10.4282	158.189	63.1397	165.454	136.697	181.52	202.005	138.248	222.008	196.466	199.854	174.104	185.344	196.307	92.493	105.042	97.8607	19.2487	11.1446	79.5214	100.75	240.1	51.5382	46.3623	147.771	94.3553	137.276	86.6982	153.05	146.057	264.793	249.44	172.747	185.971
GDGSPSPEYTLFR	P50895	>sp|P50895|BCAM_HUMAN Basal cell adhesion molecule OS=Homo sapiens OX=9606 GN=BCAM PE=1 SV=2	BCAM	Basal cell adhesion molecule	159.098	378.951	80.6074	319.492	115.156	263.804	220.631	381.334	346.267	253.558	339.579	338.303	306.533	319.917	312.919	309.743	174.006	220.924	221.378	96.4241		126.149	180.291	340.639	95.3876	129.468	273.686	186.142	221.585	136.303	233.479	249.412	404.752	439.653	354.945	298.818
AGAAGTAEATAR	P50895	>sp|P50895|BCAM_HUMAN Basal cell adhesion molecule OS=Homo sapiens OX=9606 GN=BCAM PE=1 SV=2	BCAM	Basal cell adhesion molecule	248.525	704.885		307.632	417.079	639.522	663.421	778.769	470.719	642.093	852.033	773.46	630.171	545.83	703.396	732.188	139.558	520.106	259.808	96.0628		268.307	520.551	768.359	176.545	201.883	520.311	371.865	554.089	375.998	704.354	496.247	790.993	686.85	756.338	642.917
EGDEVTLIC[Carbamidomethyl (C)]SAR	P50895	>sp|P50895|BCAM_HUMAN Basal cell adhesion molecule OS=Homo sapiens OX=9606 GN=BCAM PE=1 SV=2	BCAM	Basal cell adhesion molecule	82.3278	210.106		168.946	77.0076	145.154	119.246	212.002	199.939	133.699	243.404	196.473	229.565	208.801	247.94	216.061	83.5577	101.704	148.558	22.3569		75.0216	101.267	277.64	50.9272	59.6335	128.126	77.442	142.755	76.8383	173.641	168.781	261.165	318.979	292.117	235.697
SPPYQLDSQGR	P50895	>sp|P50895|BCAM_HUMAN Basal cell adhesion molecule OS=Homo sapiens OX=9606 GN=BCAM PE=1 SV=2	BCAM	Basal cell adhesion molecule	67.5575	150.634		102.173	65.3921	119.637	106.065	124.534	143.726	80.7245	163.003	118.952	127.681	112.606	119.02	141.093	37.0078	99.1999	54.5335	25.9654		46.2621	86.7456	128.059	43.5868	41.9153	115.636	92.1236	82.4247	68.2625	96.2313	99.0669	145.24	135.335	149.146	121.78
GTLSVMEDSAQEIATC[Carbamidomethyl (C)]NSR	P50895	>sp|P50895|BCAM_HUMAN Basal cell adhesion molecule OS=Homo sapiens OX=9606 GN=BCAM PE=1 SV=2	BCAM	Basal cell adhesion molecule	36.6555	80.4956		95.3114	28.5177	76.4338	40.8286	117.812	74.2584	56.0961	101.648	106.495	100.109	101.791	94.0102	57.819	24.6591	59.6924	64.5984	7.97563		46.9195	17.9048	89.2567	16.5913	23.1518	53.6515	41.8424	71.1303	34.5014	65.707	78.7843	128.836	151.211	86.2225	124.513
GQSGTYGC[Carbamidomethyl (C)]R	P50895	>sp|P50895|BCAM_HUMAN Basal cell adhesion molecule OS=Homo sapiens OX=9606 GN=BCAM PE=1 SV=2	BCAM	Basal cell adhesion molecule	18.2693	80.8325		45.1525	51.1473	92.2286	60.7685	36.8685	115.4	72.124	243.531	116.9	52.3732	34.7316	50.7371	53.3006	13.0615	51.4719	19.282	16.37		13.524	50.6814	104.32	13.88	45.3814	42.0581	34.795	51.3813	57.3702	66.2167	25.0436	36.3927	46.7773	59.1108	24.7431
DASFHC[Carbamidomethyl (C)]AAHYSLPEGR	P50895	>sp|P50895|BCAM_HUMAN Basal cell adhesion molecule OS=Homo sapiens OX=9606 GN=BCAM PE=1 SV=2	BCAM	Basal cell adhesion molecule	40.9858	91.3414		84.7838	39.3999	92.7048	75.0846	116.84	101.345	42.1157	122.545	112.226	80.4454	83.537	109.47	86.1447	52.8116	61.0623	54.7494			42.2964	48.2918	129.875	17.7779	29.1324	63.2398	49.5527	56.7844	23.4194	59.9266	63.0521	101.343	123.83	125.211	100.873
LVLAEAQVGDER	P50895	>sp|P50895|BCAM_HUMAN Basal cell adhesion molecule OS=Homo sapiens OX=9606 GN=BCAM PE=1 SV=2	BCAM	Basal cell adhesion molecule	26.1422	89.6563		82.3264	58.8025	74.8706	67.2125	125.458	71.1289	79.3031	110.222	89.2129	84.8554	80.9973	103.803	85.1086	46.1103	62.371	48.0944			34.4107	50.0403	117.34	35.3405	36.8992	88.8071	47.6809	65.2904	49.9831	74.8475	67.4236	92.9055	85.5284	63.809	69.4779
LASAEMQGSELQVTMHDTR	P50895	>sp|P50895|BCAM_HUMAN Basal cell adhesion molecule OS=Homo sapiens OX=9606 GN=BCAM PE=1 SV=2	BCAM	Basal cell adhesion molecule	22.5896	84.9882		93.7316	21.3497	70.5051	42.4171	139.481	82.1454	52.4728	75.9329	79.776	100.244	61.7623	74.3683	90.8854	33.7447	57.6165	33.3987			22.9099	37.6183	102.728	30.7917	21.5211	35.4334	54.0708	35.2345	28.322	45.6574	90.8332	118.525	94.424	93.3359	135.046
LSVPPLVEVMR	P50895	>sp|P50895|BCAM_HUMAN Basal cell adhesion molecule OS=Homo sapiens OX=9606 GN=BCAM PE=1 SV=2	BCAM	Basal cell adhesion molecule	54.9838	342.655	33.57	354.703	143.202	317.012	268.029	487.537	402.568	259.08	406.667	377.164	452.523	383.403	472.424	428.01	28.2228	226.768	129.334	24.2132		103.678	203.658	441.493	44.2115	52.077	261.928	172.073	284.286	136.323	255.539	303.838	462.466	558.066	400.251	437.432
DGISC[Carbamidomethyl (C)]EASNPHGNK	P50895	>sp|P50895|BCAM_HUMAN Basal cell adhesion molecule OS=Homo sapiens OX=9606 GN=BCAM PE=1 SV=2	BCAM	Basal cell adhesion molecule	29.7737	44.3353		36.1578	19.4392	43.7646	35.4093	57.7123	60.9916	25.7747	40.326	47.2504	43.8168	38.6947	49.627	36.4629		25.8225	26.5243			14.796	32.9632	53.5173		20.4147	32.6199	18.8715	22.4909	22.2199	29.5956	24.2147	54.7822	50.5931	58.5304	33.1281
LNVFAKPEATEVSPNK	P50895	>sp|P50895|BCAM_HUMAN Basal cell adhesion molecule OS=Homo sapiens OX=9606 GN=BCAM PE=1 SV=2	BCAM	Basal cell adhesion molecule	49.3445	123.82	21.2251	141.916	41.2655	140.446	89.0772	196.665	177.09	97.9579	181.246	174.874	192.168	178.715	148.35	147.482	41.3075	109.054	76.6196	15.2165		60.2339	74.0447	159.05	54.6595	36.5438	111.665	63.705	107.098	74.6109	106.765	132.728	211.207	225.65	149.382	173.301
LEVPVEMNPEGYMTSR	P50895	>sp|P50895|BCAM_HUMAN Basal cell adhesion molecule OS=Homo sapiens OX=9606 GN=BCAM PE=1 SV=2	BCAM	Basal cell adhesion molecule	21.2155	27.2068		31.9148	2.86063	36.7202	2.65349	31.9016	39.7785	17.9955	30.6548	76.5349	27.748	31.2507	3.79525	17.1445	17.9439	19.2058	27.8506			20.7763		15.8001	15.1354			19.532	43.1167	6.94745	2.18784	25.9345	62.6441	44.2497	11.3429	21.7608
DGISC[Carbamidomethyl (C)]EASNPHGNKR	P50895	>sp|P50895|BCAM_HUMAN Basal cell adhesion molecule OS=Homo sapiens OX=9606 GN=BCAM PE=1 SV=2	BCAM	Basal cell adhesion molecule	45.5703	87.2441	7.84344	82.4603	27.6684	89.7958	50.616	88.4676	83.9639	59.9394	80.6397	91.8524	84.9111	79.5488	102.65	60.654	27.0892	77.6852	38.8951			40.169	55.0581	99.3818	29.3631	15.4359	60.6638	81.3284	58.6822	32.185	83.3164	72.3543	117.262	154.546	108.645	86.3516
LVLAEAQVGDERDYVC[Carbamidomethyl (C)]VVR	P50895	>sp|P50895|BCAM_HUMAN Basal cell adhesion molecule OS=Homo sapiens OX=9606 GN=BCAM PE=1 SV=2	BCAM	Basal cell adhesion molecule	16.9614	34.9483		91.3207		69.1035	26.3449	119.921	99.9493		140.736	105.537	95.1484	80.3601	143.609	89.7718	60.1099	7.10635	62.4148			41.9384	12.6555	129.37	14.8923		32.7989	59.4649	67.1869		26.9759	40.9546	162.351	202.787	122.844	167.031
LSWSQLGGSPAEPIPGR	P50895	>sp|P50895|BCAM_HUMAN Basal cell adhesion molecule OS=Homo sapiens OX=9606 GN=BCAM PE=1 SV=2	BCAM	Basal cell adhesion molecule	10.1541			12.1336		14.6957		12.4889	22.4657		18.6778	31.2394	10.2843	12.4753								9.30436		9.25022	14.1579				19.2459			6.64016	50.4985	24.1722		9.11324
ETIPLQETSLYTQDR	P50897	>sp|P50897|PPT1_HUMAN Palmitoyl-protein thioesterase 1 OS=Homo sapiens OX=9606 GN=PPT1 PE=1 SV=1	PPT1	Palmitoyl-protein thioesterase 1	490.192	576.472	367.453	639.043	321.973	508.603	277.015	470.713	540.049	390.203	661.369	597.037	563.196	502.026	395.59	480.763	450.494	394.61	523.85	287.304	170.642	418.56	123.434	562.654	476.075	455.469	417.909	461.274	423.016	307.881	298.946	353.576	676.233	689.729	528.081	532.006
GINESYKK	P50897	>sp|P50897|PPT1_HUMAN Palmitoyl-protein thioesterase 1 OS=Homo sapiens OX=9606 GN=PPT1 PE=1 SV=1	PPT1	Palmitoyl-protein thioesterase 1	34.1076	37.2812	25.8205	28.4216	48.7847	39.4703	48.7066	29.4201	41.612	34.0828	64.5596	49.4936	35.3696	20.0183	38.3924	35.5519	15.3911	43.8501	16.4625	16.3147	9.30272	35.808	19.7309	35.092	37.9608	52.6057	34.6447	41.184	45.9795	39.8156	30.9054	17.7225	28.8699		28.0965	21.177
C[Carbamidomethyl (C)]PSPPMINLISVGGQHQGVFGLPR	P50897	>sp|P50897|PPT1_HUMAN Palmitoyl-protein thioesterase 1 OS=Homo sapiens OX=9606 GN=PPT1 PE=1 SV=1	PPT1	Palmitoyl-protein thioesterase 1	32.2211	28.2386	39.2914	31.7316	19.6877	24.4617	12.1786	50.5565	57.7366	17.4415	55.7841	38.676	54.5056	40.5219	51.2221	39.5612	51.094	21.7446	38.4568	16.6636		31.2402		52.8924	6.88786	36.9634	32.3622	44.0942	37.2281	13.6561	31.5501	29.3441	40.8438	49.3096	30.0798	39.8623
KTLNAGAYSK	P50897	>sp|P50897|PPT1_HUMAN Palmitoyl-protein thioesterase 1 OS=Homo sapiens OX=9606 GN=PPT1 PE=1 SV=1	PPT1	Palmitoyl-protein thioesterase 1	27.9742	172.189	111.614	181.458	118.526	228.151	131.034	172.057	192.418	166.965	187.795	228.9	158.536	124.138	169.18	190.291		175.19	26.9352	17.7098		48.2093	83.5065	184.242	118.322		204.319	58.841	126.232	132.114	169.646	77.8983	217.404	187.252	151.913	108.195
LQQGYNAMGFSQGGQFLR	P50897	>sp|P50897|PPT1_HUMAN Palmitoyl-protein thioesterase 1 OS=Homo sapiens OX=9606 GN=PPT1 PE=1 SV=1	PPT1	Palmitoyl-protein thioesterase 1	59.9663	109.315	91.4696	135.878	46.67	104.891		132.151	136.424	45.6531	141.319	152.753	134.458	141.64	119.608	124.743		94.6302	78.5316	37.9301			41.8682	130.501	82.3554	58.7089	93.1534	75.3833	107.334	53.2704	32.3697	87.4244	174.696	199.819	94.7349	166.477
C[Carbamidomethyl (C)]PGESSHIC[Carbamidomethyl (C)]DFIR	P50897	>sp|P50897|PPT1_HUMAN Palmitoyl-protein thioesterase 1 OS=Homo sapiens OX=9606 GN=PPT1 PE=1 SV=1	PPT1	Palmitoyl-protein thioesterase 1	368.05	513.397	440.027	369.8	126.929	278.594	120.893	340.58	314.652	275.715	439.825	294.988	405.016	370.908	313.602	267.212	389.135	197.321	551.053	230.779	831.442	331.45	62.1399	409.579	122.769	671.14	254.994	499.095	283.246	163.684	225.335	385.615	345.774	388.88	310.128	264.495
TLNAGAYSK	P50897	>sp|P50897|PPT1_HUMAN Palmitoyl-protein thioesterase 1 OS=Homo sapiens OX=9606 GN=PPT1 PE=1 SV=1	PPT1	Palmitoyl-protein thioesterase 1	386.791	531.818	204.977	495.161	484.481	438.43	446.036	581.744	365.032	432.736	546.065	409.199	545.314	455.129	497.635	520.406	83.9462	425.933	378.979	340.316		411.777	316.772	532.763	303.991	357.057	538.805	401.264	454.39	424.433	495.04	479.591	331.345	448.07	489.216	496.061
GINESYK	P50897	>sp|P50897|PPT1_HUMAN Palmitoyl-protein thioesterase 1 OS=Homo sapiens OX=9606 GN=PPT1 PE=1 SV=1	PPT1	Palmitoyl-protein thioesterase 1	49.5907	40.4975			39.9648	75.6838	30.6535	63.6927						55.5157				34.292	32.2992			56.1467	40.0054	55.1566			24.0158		64.4461			43.3209	35.8589			73.0662
LVQAEYWHDPIK	P50897	>sp|P50897|PPT1_HUMAN Palmitoyl-protein thioesterase 1 OS=Homo sapiens OX=9606 GN=PPT1 PE=1 SV=1	PPT1	Palmitoyl-protein thioesterase 1	34.8618	37.2601						18.9867				27.4203							11.4527					27.8396								15.1559	65.3982
ALVDGPC[Carbamidomethyl (C)]TQVR	P50914	>sp|P50914|RL14_HUMAN 60S ribosomal protein L14 OS=Homo sapiens OX=9606 GN=RPL14 PE=1 SV=4	RPL14	60S ribosomal protein L14	3873.27	7223.23	2959.09	6999.46	4503.17	6378.89	3896.45	6069.22	7016.25	5618.75	7456.07	6959.95	5881.71	6035.17	6600.19	5637.41	1454.6	5190.14	4455.3	2915.85	289.057	3742.42	3335.71	6742.59	4214.97	4085.26	5670.95	3827.94	5558.54	5392.49	4487.52	5530.44	9405.38	7874.38	6368.56	5375.88
C[Carbamidomethyl (C)]MQLTDFILK	P50914	>sp|P50914|RL14_HUMAN 60S ribosomal protein L14 OS=Homo sapiens OX=9606 GN=RPL14 PE=1 SV=4	RPL14	60S ribosomal protein L14	384.225	883.962	452.231	932.035	494.728	825.881	525.076	809.257	894.999	640.833	1027.26	873.879	902.122	814.136	918.328	852.621	160.872	460.628	498.017	246.626	25.3852	382.208	72.5066	869.128	510.843	386.948	670.269	525.726	686.757	615.017	648.225	741.742	1234.08	1047.62	799.328	726.071
VAYVSFGPHAGK	P50914	>sp|P50914|RL14_HUMAN 60S ribosomal protein L14 OS=Homo sapiens OX=9606 GN=RPL14 PE=1 SV=4	RPL14	60S ribosomal protein L14	514.793	1954.85	1068.26	1804.71	1546.56	2787.53	1672.54	2145.2	2606.24	2212.91	1886.6	2884.9	2162.37	2501.78	2409	2197.19	31.4954	2079.48	724.844	419.552	22.1647	1039.74	597.175	2463.94	2009.45	570.656	2338.29	1144.45	2042.14	1921.02	1838.7	2036.98	3464.38	2529.87	2458.67	2293.67
LVAIVDVIDQNR	P50914	>sp|P50914|RL14_HUMAN 60S ribosomal protein L14 OS=Homo sapiens OX=9606 GN=RPL14 PE=1 SV=4	RPL14	60S ribosomal protein L14	3253.05	5106.93	3349.91	6105.03	3374.8	5593.4	3506.87	5406.31	5917.15	3988.66	7024.69	5625.18	6268.32	5606.8	5628.08	5730.18	2433.53	3924.88	4268.66	2508.7	403.692	3488.02	2402.37	5810.08	4180.17	3390.81	5579.19	4204.71	4485.79	3620.2	4262.27	4364.65	8013.5	7071.09	5363.48	5776.55
FPHSAHQK	P50914	>sp|P50914|RL14_HUMAN 60S ribosomal protein L14 OS=Homo sapiens OX=9606 GN=RPL14 PE=1 SV=4	RPL14	60S ribosomal protein L14	328.465	149.838	246.063	98.5043	137.191	163.01	300.03	44.9654	95.1305	48.4259	139.788	140.518	172.911	69.3898	146.989	257.435	128.177	57.9212	85.6335	137.077	62.9925	86.8074	102.225	136.965	198.99	138.131	124.136	133.367	194.035	94.3944	140.47	128.02	115.689	178.131	36.4972	16.2405
RQAMPFK	P50914	>sp|P50914|RL14_HUMAN 60S ribosomal protein L14 OS=Homo sapiens OX=9606 GN=RPL14 PE=1 SV=4	RPL14	60S ribosomal protein L14	565.182	1126.25	828.283	1126.52	715.092	1408.13	945.583	1190.51	1444.91	1140.39	1496.24	1326.54	1039.79	964.224	1253.45	1169.41	285.64	1095.7	225.76	141.168		457.963	722.761	1198.38	979.482	273.343	1268.05	489.024	1014.27	899.198	918.192	757.159	1734.87	1316.52	1362.1	968.224
RFVEVGR	P50914	>sp|P50914|RL14_HUMAN 60S ribosomal protein L14 OS=Homo sapiens OX=9606 GN=RPL14 PE=1 SV=4	RPL14	60S ribosomal protein L14	588.709	481.86	450.429	534.472	290.691	573.643	644.016	509.156	586.768	463.419	664.641	565.112	501.474	400.339	510.949	527.89	678.158	492.086	529.689	317.604	389.658	542.007	497.622	454.672	411.991	521.885	486.265	482.204	411.271	282.546	625.296	383.001	646.75	548.542	488.906	381.532
FSEPVDAFVAR	P50987	>sp|P50987|ARLY_PSEAE Argininosuccinate lyase OS=Pseudomonas aeruginosa (strain ATCC 15692 / DSM 22644 / CIP 104116 / JCM 14847 / LMG 12228 / 1C / PRS 101 / PAO1) OX=208964 GN=argH PE=3 SV=2	argH	Argininosuccinate lyase	390.867	232.522	1466.94	107.57	176.471	204.334		62.2897	102.948	77.9894	112.822			24.8079	71.1049	122.307	466.491	82.029	663.032	523.865	630.175	301.792		35.1242	764.309	492.94	208.99	425.97	243.088	268.051	67.8082	126.028	133.403
VGVLSDAER	P50987	>sp|P50987|ARLY_PSEAE Argininosuccinate lyase OS=Pseudomonas aeruginosa (strain ATCC 15692 / DSM 22644 / CIP 104116 / JCM 14847 / LMG 12228 / 1C / PRS 101 / PAO1) OX=208964 GN=argH PE=3 SV=2	argH	Argininosuccinate lyase	809.213	531.979	1802.31		541.481	681.619	121.964	292.108	409.751	354.379	374.114			376.521		357.365	1090.45	435.897	989.573	1016.15	1421.7	699.316			1328.1	1083.54	603.6	790.528	695.864	599.668	131.217	448.133	231.227
DC[Carbamidomethyl (C)]HEIVGHAVK	P50987	>sp|P50987|ARLY_PSEAE Argininosuccinate lyase OS=Pseudomonas aeruginosa (strain ATCC 15692 / DSM 22644 / CIP 104116 / JCM 14847 / LMG 12228 / 1C / PRS 101 / PAO1) OX=208964 GN=argH PE=3 SV=2	argH	Argininosuccinate lyase	91.6214	54.5781	303.431	17.3659	30.3294	58.6811	9.77702	10.6533	27.8864	29.5833	38.2721			6.32803	19.3457	20.9831	226.514	28.4069	134.323	123.74	347.422	101.177		15.0969	172.256	131.798	58.0129	92.1898	68.3079	47.5706	16.4487	38.4713	35.7503
GFSTATDLADYLVR	P50987	>sp|P50987|ARLY_PSEAE Argininosuccinate lyase OS=Pseudomonas aeruginosa (strain ATCC 15692 / DSM 22644 / CIP 104116 / JCM 14847 / LMG 12228 / 1C / PRS 101 / PAO1) OX=208964 GN=argH PE=3 SV=2	argH	Argininosuccinate lyase	49.6366	42.1884	236.508	17.4727	20.1021	32.9147			21.175	12.3088	42.8716			11.7036	19.6213	28.1642	139.534	3.91543	104.524	60.1277	70.3445	49.2012			93.2716	89.6616	27.3114	61.6386	43.1687	39.833	12.3189	27.9345	37.2398
NPDVPELVR	P50987	>sp|P50987|ARLY_PSEAE Argininosuccinate lyase OS=Pseudomonas aeruginosa (strain ATCC 15692 / DSM 22644 / CIP 104116 / JCM 14847 / LMG 12228 / 1C / PRS 101 / PAO1) OX=208964 GN=argH PE=3 SV=2	argH	Argininosuccinate lyase	286.675	139.013	652.744	55.5445	72.1271	106.051		51.6662	58.2373		70.4484			31.0399			682.041	72.1619	406.58	385.979	916.852	185.668			367.565	406.506	80.1484	234.53	159.013	116.494		65.1904	66.7458
NDQVATDIR	P50987	>sp|P50987|ARLY_PSEAE Argininosuccinate lyase OS=Pseudomonas aeruginosa (strain ATCC 15692 / DSM 22644 / CIP 104116 / JCM 14847 / LMG 12228 / 1C / PRS 101 / PAO1) OX=208964 GN=argH PE=3 SV=2	argH	Argininosuccinate lyase	223.808	172.076	660.019		201.973	159.368		68.2787	91.1737		133.127					81.9892	498.882	83.606	457.023	391.631	780.934	298.865			495.19	405.137	169.235	242.162	180.32	230.445	57.1147	127.351
MPLGSAALAGTTYPIQR	P50987	>sp|P50987|ARLY_PSEAE Argininosuccinate lyase OS=Pseudomonas aeruginosa (strain ATCC 15692 / DSM 22644 / CIP 104116 / JCM 14847 / LMG 12228 / 1C / PRS 101 / PAO1) OX=208964 GN=argH PE=3 SV=2	argH	Argininosuccinate lyase	188.598	187.739	961.56	65.2655	114.624	110.791			62.7332	48.922	63.2504			29.1585	18.8866	53.087	378.37	47.3897	424.912	185.477	255.371	237.39			519.724	224.768	130.989	311.404	223.128	219.204	48.4565	114.05	89.5889
KNPDVPELVR	P50987	>sp|P50987|ARLY_PSEAE Argininosuccinate lyase OS=Pseudomonas aeruginosa (strain ATCC 15692 / DSM 22644 / CIP 104116 / JCM 14847 / LMG 12228 / 1C / PRS 101 / PAO1) OX=208964 GN=argH PE=3 SV=2	argH	Argininosuccinate lyase	72.0663	42.8834	391.902	17.3951	32.4114	45.4016	4.87293		36.2542	18.6413	37.9662				8.95238	14.8841	88.9331	24.0865	137.325	99.0897	126.68	47.1033			156.156	112.282	51.7994	97.0744	47.4846	55.2851	13.3814	29.8504
DNQEDKEPLFDAADTLR	P50987	>sp|P50987|ARLY_PSEAE Argininosuccinate lyase OS=Pseudomonas aeruginosa (strain ATCC 15692 / DSM 22644 / CIP 104116 / JCM 14847 / LMG 12228 / 1C / PRS 101 / PAO1) OX=208964 GN=argH PE=3 SV=2	argH	Argininosuccinate lyase	59.6821	33.2362	241.817	10.6328	16.7104	17.979		11.546	21.1549		25.7349				15.9935		141.314		71.9655	49.3633	66.3285	35.7831			78.3801	71.5932	20.7195	59.9528	30.3636	37.7981	9.86807	15.4168	15.0653
FTASVDFDKR	P50987	>sp|P50987|ARLY_PSEAE Argininosuccinate lyase OS=Pseudomonas aeruginosa (strain ATCC 15692 / DSM 22644 / CIP 104116 / JCM 14847 / LMG 12228 / 1C / PRS 101 / PAO1) OX=208964 GN=argH PE=3 SV=2	argH	Argininosuccinate lyase	50.5111	55.8144	308.426	18.5408	42.0394	28.0426			21.9144	32.5635	13.8211					20.4339	34.2251		73.4683	64.0132	23.3758	32.2543			113.917	58.9904	43.4137	55.0192	41.9998	56.591	23.6358	29.8202
DHIGGTAPNQVR	P50987	>sp|P50987|ARLY_PSEAE Argininosuccinate lyase OS=Pseudomonas aeruginosa (strain ATCC 15692 / DSM 22644 / CIP 104116 / JCM 14847 / LMG 12228 / 1C / PRS 101 / PAO1) OX=208964 GN=argH PE=3 SV=2	argH	Argininosuccinate lyase	112.729	35.4455	333.641	13.1454	291.04	106.086	37.3081	8.12672	15.6777	201.557	23.0201					209.676	111.469	14.0395	136.144	333.549	386.739	179.447			218.7	85.2683	223.795	75.2699	127.737	462.968	11.7753	167.71	56.5766
SRNDQVATDIR	P50987	>sp|P50987|ARLY_PSEAE Argininosuccinate lyase OS=Pseudomonas aeruginosa (strain ATCC 15692 / DSM 22644 / CIP 104116 / JCM 14847 / LMG 12228 / 1C / PRS 101 / PAO1) OX=208964 GN=argH PE=3 SV=2	argH	Argininosuccinate lyase	138.888	67.9731	364.678	29.1248	108.165	46.0492		21.4566	56.2137	38.4679	41.2744			23.6103	26.8679	37.4636	17.8254	38.3469	180.576	220.948	363.335	167.771		25.6402	150.767	136.404	48.4869	164.926	77.201	60.1052	22.4013	47.1912	30.0308
DLAEMSLDELRR	P50987	>sp|P50987|ARLY_PSEAE Argininosuccinate lyase OS=Pseudomonas aeruginosa (strain ATCC 15692 / DSM 22644 / CIP 104116 / JCM 14847 / LMG 12228 / 1C / PRS 101 / PAO1) OX=208964 GN=argH PE=3 SV=2	argH	Argininosuccinate lyase	82.6087	37.9743	227.256		19.016	33.7609			16.5953								229.794		135.571	71.1906	261.099	70.242			88.185	66.5172	21.4394	90.6565	50.353	26.6788	7.32953	24.7882	27.5701
FC[Carbamidomethyl (C)]TGSSIMPQK	P50987	>sp|P50987|ARLY_PSEAE Argininosuccinate lyase OS=Pseudomonas aeruginosa (strain ATCC 15692 / DSM 22644 / CIP 104116 / JCM 14847 / LMG 12228 / 1C / PRS 101 / PAO1) OX=208964 GN=argH PE=3 SV=2	argH	Argininosuccinate lyase	102.529	101.868	329.867		65.0627	63.1164			32.9157		28.197			26.7998				37.9164	159.212	86.6046	70.4828	98.2879			218.375	134.2	67.3881	121.149	98.5	128.968		44.343	72.8942
VDLEDVHMNIEAR	P50987	>sp|P50987|ARLY_PSEAE Argininosuccinate lyase OS=Pseudomonas aeruginosa (strain ATCC 15692 / DSM 22644 / CIP 104116 / JCM 14847 / LMG 12228 / 1C / PRS 101 / PAO1) OX=208964 GN=argH PE=3 SV=2	argH	Argininosuccinate lyase	153.155	113.371	644.821	93.171	78.5214	100.588	30.7142	38.5667	97.1579	73.0717	73.8981			61.2154		62.9405	427.941	57.4274	261.778	195.31	437.882	126.885		27.689	327.88	238.161	104.766	173.964	117.242	113.042	52.007	84.3115	94.558
AFADMVPAIRPR	P50987	>sp|P50987|ARLY_PSEAE Argininosuccinate lyase OS=Pseudomonas aeruginosa (strain ATCC 15692 / DSM 22644 / CIP 104116 / JCM 14847 / LMG 12228 / 1C / PRS 101 / PAO1) OX=208964 GN=argH PE=3 SV=2	argH	Argininosuccinate lyase	28.4332	33.9503	213.827	15.0381	29.532	37.3753		7.89003	8.97107	17.9828	14.0446					23.9908	18.4901	7.12247	33.3796	17.0099	12.7778	19.6653			53.0736	37.2512	47.6183	62.1703	14.2359	84.2024	21.0824	23.2177	23.0286
TNQSWGGR	P50987	>sp|P50987|ARLY_PSEAE Argininosuccinate lyase OS=Pseudomonas aeruginosa (strain ATCC 15692 / DSM 22644 / CIP 104116 / JCM 14847 / LMG 12228 / 1C / PRS 101 / PAO1) OX=208964 GN=argH PE=3 SV=2	argH	Argininosuccinate lyase	214.476	147.174	781.811	70.4652	156.443	159.665	66.8795	43.0544	74.5177	94.4382	93.5697					98.7861	310.439	82.4128	241.747	330.223	432.264	205.522			372.12	355.707	138.625	211.104	153.211	156.194	58.7969	61.2231	84.5792
DLAEMSLDELR	P50987	>sp|P50987|ARLY_PSEAE Argininosuccinate lyase OS=Pseudomonas aeruginosa (strain ATCC 15692 / DSM 22644 / CIP 104116 / JCM 14847 / LMG 12228 / 1C / PRS 101 / PAO1) OX=208964 GN=argH PE=3 SV=2	argH	Argininosuccinate lyase	30.3374	89.0657	144.403			26.2842											83.9031		76.362		65.8719	48.1931			80.8068	67.1728			34.9081
GQPLAYNK	P50987	>sp|P50987|ARLY_PSEAE Argininosuccinate lyase OS=Pseudomonas aeruginosa (strain ATCC 15692 / DSM 22644 / CIP 104116 / JCM 14847 / LMG 12228 / 1C / PRS 101 / PAO1) OX=208964 GN=argH PE=3 SV=2	argH	Argininosuccinate lyase	50.5368		100.894		99.023														117.096	141.062		138.458			92.9584			119.208		132.797	114.177	93.5391
LVPGGGATEIELAK	P50990	>sp|P50990|TCPQ_HUMAN T-complex protein 1 subunit theta OS=Homo sapiens OX=9606 GN=CCT8 PE=1 SV=4	CCT8	T-complex protein 1 subunit theta	3949.36	6068.51	3341.79	6007.78	3560.4	5571.9	3805.48	5966.02	5499.57	5036.46	6329.3	5765.75	4738.62	4840.95	5427.51	5699.52	2983.35	4187.01	4381.62	3254.59	812.733	3518.04	2845.9	5122.59	4815.47	4290.58	5215.99	4238.5	3881.74	4046.08	3617.77	4425.28	7044.24	6099.64	4708.15	4454.31
AVDDGVNTFK	P50990	>sp|P50990|TCPQ_HUMAN T-complex protein 1 subunit theta OS=Homo sapiens OX=9606 GN=CCT8 PE=1 SV=4	CCT8	T-complex protein 1 subunit theta	2924.43	3929.91	2156.8	4034.31	2817.66	4164.99	2868.73	4047.74	3839.35	3881.42	4127.57	3840.14	3067.31	3270.68	3773.13	3889.04	2316.94	3326.48	2899.84	2911.16	961.147	2717.63	2131.36	3336.41	3393.33	3453.35	3583.86	2716.68	2870.36	3015.68	2643.75	3061.45	4479.26	4016.53	3163.88	2880.25
GSTDNLMDDIER	P50990	>sp|P50990|TCPQ_HUMAN T-complex protein 1 subunit theta OS=Homo sapiens OX=9606 GN=CCT8 PE=1 SV=4	CCT8	T-complex protein 1 subunit theta	2055.81	2713.93	1471.14	2569.77	1630.65	2318.55	1602.6	2362.37	2352.85	2185.04	2701.74	2271.19	1986.65	1935.85	2270.7	2349.69	2020.44	1764.75	2177.86	2127.19	752.398	1571.19	1027.88	2088.18	2042.28	2493.02	2152.03	1932.23	1671.08	1761.89	1588.96	1776.58	2850.7	2472.9	1962.55	1816.71
ETEGDVTSVK	P50990	>sp|P50990|TCPQ_HUMAN T-complex protein 1 subunit theta OS=Homo sapiens OX=9606 GN=CCT8 PE=1 SV=4	CCT8	T-complex protein 1 subunit theta	1410.32	1057.57	908.255	1099.37	2350.87	2114.38	2663.89	1189.05	1937.43	1350.03	1290.03	2730.43	1048.81	1316.32	2619.21	1922.16	1298.31	1373.48	1336.9	2637.08	1178.77	1820.96	2778.29	1315.61	1690.97	1248.72	1395.13	1293.72	1791.77	2028.65	2537.25	1564.1	2027.78	958.375	1758.91	1192.29
AIADTGANVVVTGGK	P50990	>sp|P50990|TCPQ_HUMAN T-complex protein 1 subunit theta OS=Homo sapiens OX=9606 GN=CCT8 PE=1 SV=4	CCT8	T-complex protein 1 subunit theta	1421.85	2171.03	1048.29	2141.46	1357.42	1677.87	1350.47	2092.01	2050.99	1460.06	2241.53	2115.97	2145.76	2042.1	2422.27	2155.16	1493.71	1612.24	1818.21	1001.44	411.402	1550.32	1211.51	2150.54	1574.37	1708.56	1583.73	1662.12	1564.43	1527.95	1497.35	1724.57	2848.36	2723.56	2020.78	1945.23
GEENLMDAQVK	P50990	>sp|P50990|TCPQ_HUMAN T-complex protein 1 subunit theta OS=Homo sapiens OX=9606 GN=CCT8 PE=1 SV=4	CCT8	T-complex protein 1 subunit theta	1517.77	1983.45	1048.64	1917.68	1330.14	1753.6	1228.93	1977.68	1874.83	1654.46	2043.6	2003.55	1778.03	1792.32	1986.24	1920.86	1523.8	1672.18	1647.3	904.188	551.724	1412.21	1027.28	1869.4	1461.75	1601.29	1486.81	1495.9	1493.21	1451.6	1367.64	1506.08	2201.23	2084.39	1544.79	1591.61
FAEAFEAIPR	P50990	>sp|P50990|TCPQ_HUMAN T-complex protein 1 subunit theta OS=Homo sapiens OX=9606 GN=CCT8 PE=1 SV=4	CCT8	T-complex protein 1 subunit theta	1346.98	2145.74	1101.06	2074.51	1303.06	1825	1311.02	2018.84	1860.44	1758.93	2199.54	2050.23	1633.51	1610.55	1940.87	1968.7	1119.12	1390.11	1510.89	1018.61	312.81	1296.6	496.983	1775.05	1641.07	1493.91	1628.5	1511.69	1382.56	1373.1	1268.28	1439.91	2446.07	2078.22	1705.29	1697.48
LFVTNDAATILR	P50990	>sp|P50990|TCPQ_HUMAN T-complex protein 1 subunit theta OS=Homo sapiens OX=9606 GN=CCT8 PE=1 SV=4	CCT8	T-complex protein 1 subunit theta	1027.66	2178.56	1203.91	2090.54	1124.91	1756.64	1210.92	1916.64	1989.59	1534.45	2187.17	1904.59	1883.39	1780.04	2035.87	2030.85	479.003	1232.45	1278.14	922.002	121.435	1263.29	981.011	1846.59	1386.28	1251.27	1686.89	1357.61	1502.81	1399.5	1412.48	1795.7	2605.85	2357.9	1618.16	1721.8
LATNAAVTVLR	P50990	>sp|P50990|TCPQ_HUMAN T-complex protein 1 subunit theta OS=Homo sapiens OX=9606 GN=CCT8 PE=1 SV=4	CCT8	T-complex protein 1 subunit theta	639.466	2027.61	1285.88	2155.89	1244.01	2186.31	1515.28	2171.37	2024.97	1704.95	2210.89	2179.71	1984.81	1998.36	1927.45	1967.15	162.186	1379.15	1038.23	459.244	56.3662	1031.69	1057.46	1938.6	1539.13	749.088	1709.27	1166.92	1510.33	1455.15	1413.19	1615.65	2600.78	2494.6	1751.15	1818.96
DIDEVSSLLR	P50990	>sp|P50990|TCPQ_HUMAN T-complex protein 1 subunit theta OS=Homo sapiens OX=9606 GN=CCT8 PE=1 SV=4	CCT8	T-complex protein 1 subunit theta	1376.6	1883.01	986.195	1869.91	1137.77	1535.2	1080.06	1677.86	1613.39	1450.8	1847.31	1641.42	1463.57	1371	1641.11	1725.81	1190.94	1193.41	1335.28	1239.82	359.548	1080.95	780.69	1444.44	1356.17	1543.29	1466.15	1257.28	1172.42	1101.78	1143.04	1377.41	1966.99	1729.13	1306.76	1345.29
EDGAISTIVLR	P50990	>sp|P50990|TCPQ_HUMAN T-complex protein 1 subunit theta OS=Homo sapiens OX=9606 GN=CCT8 PE=1 SV=4	CCT8	T-complex protein 1 subunit theta	1120.4	1590.24	818.166	1506.17	917.11	1333.16	998.024	1334.44	1320.78	1348.82	1584.3	1379.32	1184.69	1174.18	1408.99	1422.49	1143.2	1096.77	1268.47	1235.73	440.293	974.496	565.406	1358.02	1248.72	1442.06	1256.33	1080.91	967.164	1002.7	934.769	1112.43	1675.15	1329.68	1074	1102.66
NVGLDIEAEVPAVK	P50990	>sp|P50990|TCPQ_HUMAN T-complex protein 1 subunit theta OS=Homo sapiens OX=9606 GN=CCT8 PE=1 SV=4	CCT8	T-complex protein 1 subunit theta	797.427	1249.22	714.183	1172.96	611.301	1089.99	783.99	1077.23	1186.01	702.517	1250.29	1040.22	1018.14	1027.81	1145.91	1161.72	852.968	776.817	1017.92	604.957	197.32	790.464	522.411	1103.68	946.658	786.33	784.275	860.314	829.188	760.444	774.729	981.722	1443.63	1283.34	878.272	951.054
ELEVQHPAAK	P50990	>sp|P50990|TCPQ_HUMAN T-complex protein 1 subunit theta OS=Homo sapiens OX=9606 GN=CCT8 PE=1 SV=4	CCT8	T-complex protein 1 subunit theta	583.52	832.942	458.515	664.429	624.177	697.27	611.731	717.788	780.491	755.049	762.013	780.135	537.958	518.934	844.365	765.743	391.057	562.816	516.457	591.677	107.912	500.444	466.601	717.454	562.537	787.495	721.369	524.112	581.414	676.597	629.63	510.116	884.802	671.671	650.221	404.454
QYGNEVFLAK	P50990	>sp|P50990|TCPQ_HUMAN T-complex protein 1 subunit theta OS=Homo sapiens OX=9606 GN=CCT8 PE=1 SV=4	CCT8	T-complex protein 1 subunit theta	438.697	714.83	441.171	675.222	489.316	658.15	509.461	802.613	796.258	652.729	845.099	819.832	664.568	628.133	675.959	670.012	150.645	558.789	499.724	429.971	50.3072	431.997	107.565	667.444	578.409	524.703	592.272	487.092	480.794	480.211	533.701	588.396	804.609	850.245	613.559	589.487
VADMALHYANK	P50990	>sp|P50990|TCPQ_HUMAN T-complex protein 1 subunit theta OS=Homo sapiens OX=9606 GN=CCT8 PE=1 SV=4	CCT8	T-complex protein 1 subunit theta	347.023	668.526	421.952	686.146	446.278	701.633	500.533	760.449	716.572	695.214	672.433	727.833	617.583	625.204	670.589	661.85	101.861	528.544	364.968	343.632	56.5022	409.708	376.136	653.551	597.54	367.015	629.453	369.782	525.822	452.083	489.655	528.328	861.048	810.164	613.508	583.351
TAYGPNGMNK	P50990	>sp|P50990|TCPQ_HUMAN T-complex protein 1 subunit theta OS=Homo sapiens OX=9606 GN=CCT8 PE=1 SV=4	CCT8	T-complex protein 1 subunit theta	320.245	633.842	339.943	529.101	395.215	577.669	431.248	502.702	564.637	513.777	589.294	646.445	525.279	523.527	604.508	538.76	109.513	474.908	397.973	262.151	48.8251	465.502	405.998	602.892	409.502	406.977	521.269	435.35	536.765	521.677	512.017	544.069	683.377	620.559	581.24	478.643
QITSYGETC[Carbamidomethyl (C)]PGLEQYAIK	P50990	>sp|P50990|TCPQ_HUMAN T-complex protein 1 subunit theta OS=Homo sapiens OX=9606 GN=CCT8 PE=1 SV=4	CCT8	T-complex protein 1 subunit theta	383.489	485.394	226.106	524.037	280.435	451.462	225.116	513.83	444.053	355.294	474.077	405.641	432.151	408.541	401.607	317.996	373.033	350.195	370.585	368.458	151.348	262.508	136.859	312.465	419.314	438.284	305.101	355.869	318.432	307.558	242.546	371.285	556.981	504.401	333.086	369.729
DMLEAGILDTYLGK	P50990	>sp|P50990|TCPQ_HUMAN T-complex protein 1 subunit theta OS=Homo sapiens OX=9606 GN=CCT8 PE=1 SV=4	CCT8	T-complex protein 1 subunit theta	147.869	343.625	240.623	308.849	186.611	257.583	192.243	301.394	264.705	152.495	317.154	251.899	221.097	187.283	342.567	329.994	287.924	133.113	275.092	110.645	60.1389	161.025	108.074	259.303	97.9947	213.441	204.428	256.99	156.202	138.856	173.4	176.886	394.45	341.661	217.613	158.033
KDWDDDQND	P50990	>sp|P50990|TCPQ_HUMAN T-complex protein 1 subunit theta OS=Homo sapiens OX=9606 GN=CCT8 PE=1 SV=4	CCT8	T-complex protein 1 subunit theta	187.643	197.334	68.6635	259.805	181.002	222.49	255.611	322.88	281.548	293.243	242.299	251.723	280.082	231.54	278.807	291.025	105.487	257.802	156.757	60.208	9.74018	150.337	150.762	284.878	76.4635	30.5306	127.46	64.2853	176.288	101.155	210.639	129.353	218.088	306.628	252.266	266.614
IAVYSC[Carbamidomethyl (C)]PFDGMITETK	P50990	>sp|P50990|TCPQ_HUMAN T-complex protein 1 subunit theta OS=Homo sapiens OX=9606 GN=CCT8 PE=1 SV=4	CCT8	T-complex protein 1 subunit theta	222.797	283.691	47.2719	297.952	65.841	275.471	68.1926	246.215	356.46	140.969	344.56	353.034	246.927	264.269	133.789	144.546	126.116	196.054	194.104	57.81	20.6793	191.005	27.3301	311.312	192.383	132.02	99.2654	124.723	271.603	72.904	67.259	199.825	461.956	424.597	212.417	270.024
PAGGPKPPSGK	P50990	>sp|P50990|TCPQ_HUMAN T-complex protein 1 subunit theta OS=Homo sapiens OX=9606 GN=CCT8 PE=1 SV=4	CCT8	T-complex protein 1 subunit theta	84.8236	180.909	134.972	165.344	182.437	265.626	230.241	184.619	287.235	299.108	297.331	256.211	145.818	107.174	208.946	173.442	34.5025	173.234	74.7608	72.3718	3.66101	92.8695	114.748	232.329	162.989	148.289	177.406	121.414	172.362	222.589	202.026	80.5994	166.86	131.752	142.777	68.7434
QITSYGETC[Carbamidomethyl (C)]PGLEQYAIKK	P50990	>sp|P50990|TCPQ_HUMAN T-complex protein 1 subunit theta OS=Homo sapiens OX=9606 GN=CCT8 PE=1 SV=4	CCT8	T-complex protein 1 subunit theta	70.2953	107.452	57.8085	85.2242	50.9448	84.5353	70.8449	85.4583	108.217	65.2942	138.754	142.263	94.872	108.923	145.678	86.5209	50.8573	62.0952	118	45.8024	10.5035	89.1516	43.6607	94.146	95.0128	85.5127	92.1727	82.9111	96.797	60.9798	59.5185	103.56	173.396	166.712	134.712	112.227
KETEGDVTSVK	P50990	>sp|P50990|TCPQ_HUMAN T-complex protein 1 subunit theta OS=Homo sapiens OX=9606 GN=CCT8 PE=1 SV=4	CCT8	T-complex protein 1 subunit theta	61.385	78.2167	58.1225	86.0288	86.1504	93.6433	78.7755	80.6205	87.6327	78.463	90.1231	110.141	79.0337	69.262	92.5031	83.9685	72.9203	62.3534	84.1657	67.9482	18.7607	71.3792	41.5011	85.5177	80.4164	106.969	69.2154	65.6997	62.2398	61.5705	72.4634	50.3777	85.2445	71.6202	72.6232	56.0344
APGFAQMLK	P50990	>sp|P50990|TCPQ_HUMAN T-complex protein 1 subunit theta OS=Homo sapiens OX=9606 GN=CCT8 PE=1 SV=4	CCT8	T-complex protein 1 subunit theta	1296.73	2023.95	912.889	1861.17	1112.85	1614.83	1379.08	1837.16	1926.92	1592.97	1965.28	1745.32	1661.39	1648.11	1943.01	1815.76	1287.19	1276.62	1220.78	508.274	263.866	1275.43	1241.13	1680.85	1335.43	1115.04	1570.51	1167.74	1448.64	1447.08	1215.64	1358.71	2364.21	2345.51	1712.41	1641.38
YNIMLVR	P50990	>sp|P50990|TCPQ_HUMAN T-complex protein 1 subunit theta OS=Homo sapiens OX=9606 GN=CCT8 PE=1 SV=4	CCT8	T-complex protein 1 subunit theta	611.085	2037.55	1242.23	2038.21	1299.62	2012.79	1391.77	2186.96	2050.44	1831.68	2112.06	2042.8	1711.53	1684.79	2110.5	2102.93	89.1817	1409.48	893.655	612.62	39.5855	929.121	1031.41	2022.51	1374.76	793.441	1785.09	1040.37	1314.28	1413.29	1461.96	1465.56	2426.57	2293.25	1829.68	1666.42
VDQIIMAK	P50990	>sp|P50990|TCPQ_HUMAN T-complex protein 1 subunit theta OS=Homo sapiens OX=9606 GN=CCT8 PE=1 SV=4	CCT8	T-complex protein 1 subunit theta	1149.87	1543.06	749.36	1591.75	1123.49	1521.42	1084.48	1553.9	1548.72	1413.93	1533.04	1419	1291.39	1315.75	1523.47	1541.56	853.531	1259.85	1200.92	808.167	322.009	1129.72	760.984	1410.58	1270.1	1186.8	1379.17	1047.27	1305.84	1228.88	1007.18	1134.69	1659.9	1484.48	1331.2	1215.99
LYAVHQEGNK	P50990	>sp|P50990|TCPQ_HUMAN T-complex protein 1 subunit theta OS=Homo sapiens OX=9606 GN=CCT8 PE=1 SV=4	CCT8	T-complex protein 1 subunit theta	219.302	406.324	264.177	384.633	271.456	434.178	314.694	389.947	460.493	382.764	446.584	474.142	309.397	287.446	399.737	427.262	72.6148	340.365	210.76	122.681		265.253	239.77	389.686	369.108	222.249	335.057	258.551	342.723	286.214	254.331	240.6	519.184	379.404	344.606	265.729
VDQIIMAKPAGGPKPPSGK	P50990	>sp|P50990|TCPQ_HUMAN T-complex protein 1 subunit theta OS=Homo sapiens OX=9606 GN=CCT8 PE=1 SV=4	CCT8	T-complex protein 1 subunit theta	17.9212	54.3288	40.1992	42.6133	17.1528	41.1466	19.9863	43.8531	36.7881	32.7721	42.9394	46.5549	40.4503	47.1401	34.0508	30.5957	19.4164	30.4545	25.5863	16.5365		17.6765	8.26301	44.1816	33.4128	30.8034	29.4613	41.238	24.9238	16.5241	26.1061	28.2878	88.1703	69.3944	66.9498	47.0531
TAEELMNFSK	P50990	>sp|P50990|TCPQ_HUMAN T-complex protein 1 subunit theta OS=Homo sapiens OX=9606 GN=CCT8 PE=1 SV=4	CCT8	T-complex protein 1 subunit theta	647.759	1132.03	409.29	1178.77	655.849	839.931	788.413	1143.92	1031.52	926.755	1163.83	1046.72	1044.28	990.055	1132.43	1013.25	712.29	858.347	789.049	225.668	53.804	639.476	534.433	1069.58	574.234	453.156	771.169	562.296	653.891	682.482	670.031	683.977	1277.19	1287.23	958.668	909.145
AHEILPNLVC[Carbamidomethyl (C)]C[Carbamidomethyl (C)]SAK	P50990	>sp|P50990|TCPQ_HUMAN T-complex protein 1 subunit theta OS=Homo sapiens OX=9606 GN=CCT8 PE=1 SV=4	CCT8	T-complex protein 1 subunit theta	729.305	837.54	259.571	752.571	19.1844	554.021	257.399	626.34	775.78	49.6745	752.34	710.053	516.634	528.3	858.434	486.059	623.456	334.502	692.642	567.938	135.021	465.128		674.589	418.644	877.706	353.179	487.877	493.119	361.514	395.81	553.728	898.334	792.634	574.129	486.457
HFSGLEEAVYR	P50990	>sp|P50990|TCPQ_HUMAN T-complex protein 1 subunit theta OS=Homo sapiens OX=9606 GN=CCT8 PE=1 SV=4	CCT8	T-complex protein 1 subunit theta	376.787	587.375	498.631	538.673	52.0348	440.585	96.44	571.005	729.208	475.005	658.801	516.121	618.178	516.127	613.091	575.734	382.109	360.297	421.617	181.642	78.15	441.646		650.474	320.071	349.285	370.78	635.347	518.139	79.1401	128.283	606.576	701.292	830.61	562.32	577.474
IGLSVSEVIEGYEIAC[Carbamidomethyl (C)]R	P50990	>sp|P50990|TCPQ_HUMAN T-complex protein 1 subunit theta OS=Homo sapiens OX=9606 GN=CCT8 PE=1 SV=4	CCT8	T-complex protein 1 subunit theta	45.3994	25.7795	26.5585	65.5854	8.77837	30.5062	23.8309	49.2458	40.2564	17.5769	33.3177	49.668	109.489	35.5567	26.9435	30.5597	29.3445	32.784	80.4948	24.7038	7.38738	58.0831	3.36807	46.0898	14.6983	40.4821	15.7024	17.9361	32.3437	8.41962	13.4221	19.9245	66.6746	90.1088	25.0898	39.6402
TAEELMNFSKGEENLMDAQVK	P50990	>sp|P50990|TCPQ_HUMAN T-complex protein 1 subunit theta OS=Homo sapiens OX=9606 GN=CCT8 PE=1 SV=4	CCT8	T-complex protein 1 subunit theta	7.63003	11.8186	21.2472	15.507		11.2151		6.62393	13.4382		23.6897	14.9334	12.9501	9.74977	9.07643	9.22712	14.4513	7.70691	14.7495			6.66114		7.98628	13.4048	13.2558		15.1813	10.0301			5.56938	50.3384	44.6314	14.7382	20.0269
NLRDIDEVSSLLR	P50990	>sp|P50990|TCPQ_HUMAN T-complex protein 1 subunit theta OS=Homo sapiens OX=9606 GN=CCT8 PE=1 SV=4	CCT8	T-complex protein 1 subunit theta	32.0415	36.2273	54.992	49.8502		77.0472		15.4212	109.084		126.054	88.9365	68.2418	33.179		11.8371	17.4788	22.8771	58.297			52.2647		38.3728	43.539	46.2481		56.7681	26.7085			19.9672	229.742	200.432	85.2482	105.181
ELAQTTR	P50990	>sp|P50990|TCPQ_HUMAN T-complex protein 1 subunit theta OS=Homo sapiens OX=9606 GN=CCT8 PE=1 SV=4	CCT8	T-complex protein 1 subunit theta	476.745	332.909	212.017	471.152	774.036	861.076	610.769	565.007	1066.39	357.017	770.729	86.7927	308.117	401.372	342.096	562.233	438.205	774.544	385.049	585.802	205.609	437.332	498.874	436.078	387.578	838.586	407.855	426.595	634.454	767.803	593.361	433.061	368.552	491.873	328.877	212.353
ILGSGISSSSVLHGMVFK	P50990	>sp|P50990|TCPQ_HUMAN T-complex protein 1 subunit theta OS=Homo sapiens OX=9606 GN=CCT8 PE=1 SV=4	CCT8	T-complex protein 1 subunit theta	30.7641	41.5777	53.2853	140.846		224.762		134.944	173.835		163.641	177.857	131.054	158.984	32.3895	24.6177		99.5164	37.6956			76.7854		56.9894	88.3637	40.439		57.0218	111.036			77.6977	178.189	234.917	55.7388	168.755
MVINHLEK	P50990	>sp|P50990|TCPQ_HUMAN T-complex protein 1 subunit theta OS=Homo sapiens OX=9606 GN=CCT8 PE=1 SV=4	CCT8	T-complex protein 1 subunit theta	339.312	899.582	501.274	639.378	639.672	877.496	784.975	706.147	793.322	751.395	773.788	834.004	541.012	595.236	1012.66	868.313	142.285	517.792	482.681	418.371	49.0715	408.578	449.829	739.923	655.193	591.94	743.436	500.418	637.725	786.523	870.048	585.221	1058.96	731.119	679.124	514.876
ALAENSGVK	P50990	>sp|P50990|TCPQ_HUMAN T-complex protein 1 subunit theta OS=Homo sapiens OX=9606 GN=CCT8 PE=1 SV=4	CCT8	T-complex protein 1 subunit theta	198.634	194.469	97.6578	226.78	153.301	416.434	140.626	279.872	250.422	161.481		363.489	238.005	481.128	131.165	187.318		229.957	168.418		72.4888	327.5	260.593	203.561	302.754	127.787	117.029	256.542	481.67	159.106	176.113	594.225	367.506	301.545	275.7	300.718
TVGATALPR	P50990	>sp|P50990|TCPQ_HUMAN T-complex protein 1 subunit theta OS=Homo sapiens OX=9606 GN=CCT8 PE=1 SV=4	CCT8	T-complex protein 1 subunit theta	2477.25	4478.86	1896.02	3235.07	4012.98	2568.59	4225.71	4601.31	2539.14	5524.32	3616.55	2410.61	4321.14	4425.12	5398.47	5411.96	593.055	4196.79	2770.99	2705.71	251.352	3284.22	3360.75	5059.98	2486.58	2818.88	4643.16	3164.04	2881.28	4619.44	4155.61	4416.25	1261.11	2665.72	4734.94	4327.45
HEKEDGAISTIVLR	P50990	>sp|P50990|TCPQ_HUMAN T-complex protein 1 subunit theta OS=Homo sapiens OX=9606 GN=CCT8 PE=1 SV=4	CCT8	T-complex protein 1 subunit theta	579.42	562.446	458.692	535.741		593.033		631.586	919.946	13.912	862.165	703.073	634.877	527.925	7.90805	10.4323	838.214	372.934	560.494		123.152	504.288		398.481	331.501	483.164	17.1335	743.289	520.266	4.00565		566.123	785.494	853.264	331.487	665.897
KFAEAFEAIPR	P50990	>sp|P50990|TCPQ_HUMAN T-complex protein 1 subunit theta OS=Homo sapiens OX=9606 GN=CCT8 PE=1 SV=4	CCT8	T-complex protein 1 subunit theta	91.0226	92.4419	73.7454	166.151		532.935		104.432	518.987		117.22	534.775	146.568	122.599			58.8596		56.6606			51.884			394.153			77.2492	281.633			29.5526	618.645	212.312		92.7632
KAHEILPNLVC[Carbamidomethyl (C)]C[Carbamidomethyl (C)]SAK	P50990	>sp|P50990|TCPQ_HUMAN T-complex protein 1 subunit theta OS=Homo sapiens OX=9606 GN=CCT8 PE=1 SV=4	CCT8	T-complex protein 1 subunit theta	223.252			80.2294		356.595			559.818			502.773		83.093			14.6609	52.6973				88.5387			179.226				310.297				511.328	231.417		62.336
LVIEEAER	P50991	>sp|P50991|TCPD_HUMAN T-complex protein 1 subunit delta OS=Homo sapiens OX=9606 GN=CCT4 PE=1 SV=4	CCT4	T-complex protein 1 subunit delta	5854.22	7231.12	3336.21	7735.37	5417.62	6827.05	5572.33	7975.96	7536.63	6598.67	7881.32	7821.1	7186.47	7438.9	8410.08	7557.6	4353.35	6649.56	5593	5047.24	1328.79	5547.09	4583.49	7289.3	5895.84	7532.12	6448.13	5512.18	5751.75	5916.15	5496.34	6412.48	9010.68	8416.58	7037.35	7017.96
VIDPATATSVDLR	P50991	>sp|P50991|TCPD_HUMAN T-complex protein 1 subunit delta OS=Homo sapiens OX=9606 GN=CCT4 PE=1 SV=4	CCT4	T-complex protein 1 subunit delta	2585.8	4377.83	2217.07	4068.12	2530.84	3729.95	3016.03	4152.14	3966.82	3657.1	4194.46	3906.35	3271.77	3239.57	3876.07	4152.03	2160.96	2864.69	2899.63	1965.09	394.879	2489.7	2181.14	3655.43	3061.77	2864.69	3078.9	2781.43	2910.26	2712.06	2783.52	2953.54	5163.13	4071.45	3592.84	3282.78
MLVELSK	P50991	>sp|P50991|TCPD_HUMAN T-complex protein 1 subunit delta OS=Homo sapiens OX=9606 GN=CCT4 PE=1 SV=4	CCT4	T-complex protein 1 subunit delta	2642.94	3038.23	1599.57	2972.42	2604.27	3785.1	2662.22	2864.92	3368.04	2754.78	3777.83	3271.78	2796.59	2796.5	2595.73	3575.07	1013.97	3365.67	1727.26	1354.62	435.025	2322.31	2032.58	2823.25	2911.05	2352.26	3351.71	2159.82	3162.24	3239.61	2814.4	2781.02	3460.08	3600.35	3320.68	2846.53
GIHPTIISESFQK	P50991	>sp|P50991|TCPD_HUMAN T-complex protein 1 subunit delta OS=Homo sapiens OX=9606 GN=CCT4 PE=1 SV=4	CCT4	T-complex protein 1 subunit delta	1268.01	1707.02	982.688	1616.82	859.371	1452.14	922.398	1618.71	1508.72	1108.74	1650.48	1610.86	1420.77	1187.75	1581.92	1545.46	1043.84	1022.88	1082.02	547.404	232.455	1032.68	554.394	1441.26	1192.91	968.451	1201.56	1209.32	1241.57	884.812	945.024	1164.5	1437.14	1751.58	1281.09	1304.79
AYILNLVK	P50991	>sp|P50991|TCPD_HUMAN T-complex protein 1 subunit delta OS=Homo sapiens OX=9606 GN=CCT4 PE=1 SV=4	CCT4	T-complex protein 1 subunit delta	355.088	1332.85	675.575	1530.34	928.519	1351.11	1205.9	1634.08	1397.83	1387.21	1546.62	1449.9	1326.1	1260.62	1602.41	1480.95	66.9633	1053.57	482.774	299.872	12.6351	604.24	853.103	1402.62	873.999	460.729	1134.72	609.987	883.679	1044	1068.24	1092.33	1765.1	1708.48	1407.03	1347.93
TLSGMESYC[Carbamidomethyl (C)]VR	P50991	>sp|P50991|TCPD_HUMAN T-complex protein 1 subunit delta OS=Homo sapiens OX=9606 GN=CCT4 PE=1 SV=4	CCT4	T-complex protein 1 subunit delta	773.152	1317.98	544.913	1262.88	852.978	985.643	780.982	1212.59	1288.03	952.211	1513.33	1316.44	1256.75	1218.45	1622.27	1118.15	303.259	925.392	925.666	561.506	77.0944	809.687	692.589	1336.89	777.674	992.549	890.738	783.679	932.753	1006.84	911.501	988.136	1716.53	1729.24	1414.99	1143.11
ALIAGGGAPEIELALR	P50991	>sp|P50991|TCPD_HUMAN T-complex protein 1 subunit delta OS=Homo sapiens OX=9606 GN=CCT4 PE=1 SV=4	CCT4	T-complex protein 1 subunit delta	422.146	740.075	368.499	714.741	465.233	559.895	526.617	765.999	684.31	384.525	939.159	838.947	811.658	703.907	944.518	903.435	369.853	504.112	615.849	267.132	44.083	423.484	180.89	880.632	388.234	662.078	640.861	629.368	505.655	495.919	560.47	630.672	814.9	1093.75	772.531	833.555
GDVTITNDGATILK	P50991	>sp|P50991|TCPD_HUMAN T-complex protein 1 subunit delta OS=Homo sapiens OX=9606 GN=CCT4 PE=1 SV=4	CCT4	T-complex protein 1 subunit delta	577.676	890.495	357.952	828.422	440.739	606.689	501.162	757.397	714.66	595.568	667.469	703.893	668.512	635.539	712.968	747.43	573.677	523.392	528.984	262.761	82.4798	523.358	375.896	729.452	515.997	472.752	572.822	433.58	591.291	558.453	530.828	563.699	810.258	670.24	472.926	540.873
ETLLNSATTSLNSK	P50991	>sp|P50991|TCPD_HUMAN T-complex protein 1 subunit delta OS=Homo sapiens OX=9606 GN=CCT4 PE=1 SV=4	CCT4	T-complex protein 1 subunit delta	540.396	735.774	349.343	748.026	448.214	579.159	448.648	766.612	665.406	587.504	710.63	642.428	645.102	582.217	693.009	634.097	506.528	471.262	504.416	272.947	80.8176	421.775	349.15	667.268	506.353	511.669	474.243	470.286	489.9	422.14	474.727	508.402	766.435	626.118	448.385	503.885
TGC[Carbamidomethyl (C)]NVLLIQK	P50991	>sp|P50991|TCPD_HUMAN T-complex protein 1 subunit delta OS=Homo sapiens OX=9606 GN=CCT4 PE=1 SV=4	CCT4	T-complex protein 1 subunit delta	365.308	696.023	251.953	617.141	373.351	602.206	405.794	664.797	608.648	530.9	754.836	624.54	601.245	563.124	714.388	539.212	166.977	458.82	413.412	370.11	48.4975	398.875	270.662	615.476	453.918	502.063	432.296	357.947	388.054	452.826	444.288	519.898	751.058	775.898	643.627	626.567
DIEREDIEFIC[Carbamidomethyl (C)]K	P50991	>sp|P50991|TCPD_HUMAN T-complex protein 1 subunit delta OS=Homo sapiens OX=9606 GN=CCT4 PE=1 SV=4	CCT4	T-complex protein 1 subunit delta	410.421	536.674	253.947	599.457	283.966	519.885	327.627	591.687	653.137	409.299	628.864	632.564	556.73	490.297	681.82	545.243	382.148	349.548	404.193	276.628	85.4325	389.235	122.041	602.189	296.114	358.365	342.004	357.909	377.168	241.546	381.802	439.286	719.424	781.014	447.263	570.292
DALSDLALHFLNK	P50991	>sp|P50991|TCPD_HUMAN T-complex protein 1 subunit delta OS=Homo sapiens OX=9606 GN=CCT4 PE=1 SV=4	CCT4	T-complex protein 1 subunit delta	292.63	254.983	253.209	450.574	210.595	343.92	195.992	491.381	339.021	196.016	483.822	299.877	372.657	357.076	370.457	380.727	339.581	299.221	369.215	195.522	72.1262	246.902	164.424	370.864	136.443	357.408	278.459	264.72	279.365	199.525	183.718	351.576	453.204	473.546	334.863	395.026
LGGTIDDC[Carbamidomethyl (C)]ELVEGLVLTQK	P50991	>sp|P50991|TCPD_HUMAN T-complex protein 1 subunit delta OS=Homo sapiens OX=9606 GN=CCT4 PE=1 SV=4	CCT4	T-complex protein 1 subunit delta	57.6772	109.661	99.6866	133.861	89.1041	97.1599	102.901	120.078	133.397	98.1459	128.672	103.54	174.661	136.881	194.556	102.437	121.783	42.1388	86.6795	93.2159	18.1362	145.54	25.9545	170.912	26.5938	59.8956	64.7201	90.0062	63.5139	63.2634	95.1084	155.269	179.521	157.28	125.547	99.1979
GIEILTDMSR	P50991	>sp|P50991|TCPD_HUMAN T-complex protein 1 subunit delta OS=Homo sapiens OX=9606 GN=CCT4 PE=1 SV=4	CCT4	T-complex protein 1 subunit delta	61.0454	99.9782	67.5837	111.879	54.7835	87.4369	60.0874	93.5766	82.9534	58.254	101.162	84.9173	86.0353	77.9865	96.7284	86.5801	55.6141	69.3174	75.6779	37.0265	13.1059	73.7272	34.9808	77.578	50.8099	59.9761	64.6806	71.9645	66.623	70.4857	46.2712	81.0318	112.222	116.505	68.3418	52.508
IGLIQFC[Carbamidomethyl (C)]LSAPK	P50991	>sp|P50991|TCPD_HUMAN T-complex protein 1 subunit delta OS=Homo sapiens OX=9606 GN=CCT4 PE=1 SV=4	CCT4	T-complex protein 1 subunit delta	73.4525	173.321	135.762	209.966	95.9384	172.531	117.174	189.295	195.659	94.8936	267.037	216.719	218.103	162.826	289.748	222.846	25.5506	84.5648	103.114	22.5282		101.696	25.9145	181.925	107.645	53.0377	142.755	111.274	151.372	128.971	152.011	179.294	298.799	327.781	219.404	233.635
SIHDALC[Carbamidomethyl (C)]VIR	P50991	>sp|P50991|TCPD_HUMAN T-complex protein 1 subunit delta OS=Homo sapiens OX=9606 GN=CCT4 PE=1 SV=4	CCT4	T-complex protein 1 subunit delta	409.152	647.174	285.677	537.812		573.563	304.812	618.24	707.741	395.501	692.15	767.326	643.767	697.188	650.799	506.077	221.973	399.772	398.697	201.137	41.9162	386.617	142.81	626.736	394.379	563.469	240.701	391.969	439.432	344.51		457.308	811.479	879.349	648.955	654.662
KTGC[Carbamidomethyl (C)]NVLLIQK	P50991	>sp|P50991|TCPD_HUMAN T-complex protein 1 subunit delta OS=Homo sapiens OX=9606 GN=CCT4 PE=1 SV=4	CCT4	T-complex protein 1 subunit delta	36.2097	135.853	24.6469	71.4209	150.815	257.065	181.682	128.278	260.693	295.785	85.0801	272.269	143.4	223.319	393.592	249.672		141.061	30.7134	42.2523		80.1084	114.587	313.744	123.832	62.0257	210.474	69.7872	180.725	187.957	204.703	145.596	164.171	83.3581	288.49	140.156
MIQDGKGDVTITNDGATILK	P50991	>sp|P50991|TCPD_HUMAN T-complex protein 1 subunit delta OS=Homo sapiens OX=9606 GN=CCT4 PE=1 SV=4	CCT4	T-complex protein 1 subunit delta	157.348	194.164	109.162	131.215	32.3542	198.903	17.9466	128.304	217.805	160.789	178.135	231.437	112.015	128.85	218.603	228.508	114.959	80.6634	131.577	40.666	14.9596	123.31	14.6572	263.722	164.809	101.931	211.251	145.407	181.391	55.4813	28.0746	110.257	370.924	236.028	232.049	128.99
EDIEFIC[Carbamidomethyl (C)]K	P50991	>sp|P50991|TCPD_HUMAN T-complex protein 1 subunit delta OS=Homo sapiens OX=9606 GN=CCT4 PE=1 SV=4	CCT4	T-complex protein 1 subunit delta	79.5564	101.903		121.844	37.1515	63.6675	43.0733	82.2154	116.202	64.3878	95.5408	110.887	92.0195	88.9632	106.051	84.2704	79.9953	91.2085	109.001			78.5788	55.0631	87.9535	89.0082	118.932	81.9831		76.7729	72.2162	61.4736	63.9816	91.8012	92.0734	54.5229	94.3521
VVSQYSSLLSPMSVNAVMK	P50991	>sp|P50991|TCPD_HUMAN T-complex protein 1 subunit delta OS=Homo sapiens OX=9606 GN=CCT4 PE=1 SV=4	CCT4	T-complex protein 1 subunit delta	41.3025	129.948	105.969	126.012	30.2953	123.82	53.6855	178.036	151.606	62.7291	149.555	165.687	110.209	127.041	163.243	105.451	13.5893	87.1945	79.5133			52.0693	38.5472	114.931	94.2559	25.2666	119.319	62.3702	123.057	66.7807	58.6649	124.068	221.771	234.562	86.5391	131.501
AQDIEAGDGTTSVVIIAGSLLDSC[Carbamidomethyl (C)]TK	P50991	>sp|P50991|TCPD_HUMAN T-complex protein 1 subunit delta OS=Homo sapiens OX=9606 GN=CCT4 PE=1 SV=4	CCT4	T-complex protein 1 subunit delta	10.4957	16.5069	16.4585	23.1387		15.3214	5.39426	19.8426	30.9637	3.69381	21.6024	30.0402	22.87	7.3695	16.2226	20.9467	27.9307	12.0662	13.1337				2.18228	9.158	15.7522	6.25741	8.09579	25.8253	40.1012	11.369		12.8575	35.6842	23.9241		19.8184
QMQVLHPAAR	P50991	>sp|P50991|TCPD_HUMAN T-complex protein 1 subunit delta OS=Homo sapiens OX=9606 GN=CCT4 PE=1 SV=4	CCT4	T-complex protein 1 subunit delta	93.5995	432.811	265.656	449.854	317.766	448.039	348.133	467.492	451.681	432.342	427.565	510.07	351.988	356.893	512.846	498.325	14.1931	300.777	129.481	47.5009		154.647	156.13	505.996	353.816	93.1364	399.688	181.234	343.14	366.09	319.737	298.776	700.412	486.145	366.065	389.104
TDMDNQIVVSDYAQMDR	P50991	>sp|P50991|TCPD_HUMAN T-complex protein 1 subunit delta OS=Homo sapiens OX=9606 GN=CCT4 PE=1 SV=4	CCT4	T-complex protein 1 subunit delta	7.49936			12.1225		7.46922		12.1511	9.56057	5.59437	4.96868	11.7929	18.8067	6.22902		5.55842		12.9295	9.80864			5.03711		8.68111	9.09239			8.97442	5.13081			6.16447	11.4064	14.0393	8.10674	15.2917
KLGGTIDDC[Carbamidomethyl (C)]ELVEGLVLTQK	P50991	>sp|P50991|TCPD_HUMAN T-complex protein 1 subunit delta OS=Homo sapiens OX=9606 GN=CCT4 PE=1 SV=4	CCT4	T-complex protein 1 subunit delta	9.66677	2.12685	10.462				4.31206	5.02028			5.61352	12.9023		4.07097	4.10085		2.47636	6.12467	3.149	2.61724		11.3664					5.02596		2.93768				6.13614	8.17436		5.04135
VSNSGITR	P50991	>sp|P50991|TCPD_HUMAN T-complex protein 1 subunit delta OS=Homo sapiens OX=9606 GN=CCT4 PE=1 SV=4	CCT4	T-complex protein 1 subunit delta	472.87	1521.14	543.829	835.616	1755.89	1741.88	1745.85	1533.47	1583.51	2648.47	1566.97	2266.08	1621.66	1019.2	1207.1	1024.81	77.6083	1328.28	391.177	437.39		575.4	790.954	1810.48	762.472	650.625	834.756	696.784	1408.03	1637.57	1478.75	819.721	1097	1058.11	932.078	557.484
FSNISAAK	P50991	>sp|P50991|TCPD_HUMAN T-complex protein 1 subunit delta OS=Homo sapiens OX=9606 GN=CCT4 PE=1 SV=4	CCT4	T-complex protein 1 subunit delta	214.419	1071.43	577.661	884.069	1088.44	708.503	1434.64	1305.37	847.568	1380.96	904.229	715.605	1199.36	1220.41	1350.33	1371.8		1136.67	255.505	106.35		605.009	1245.8	1505.92	304.615	126.202	1193.64	523.75	998.915	1309.96	1488.27	1066.62	373.768	752.986	1332.23	1207.42
GIEILTDMSRPVELSDRETLLNSATTSLNSK	P50991	>sp|P50991|TCPD_HUMAN T-complex protein 1 subunit delta OS=Homo sapiens OX=9606 GN=CCT4 PE=1 SV=4	CCT4	T-complex protein 1 subunit delta	75.0184	92.1641	112.925	145.117	54.1415	105.659	91.1001	128.858	106.987	30.368	146.141	52.0323	175.137	31.7868	173.134	168.763	137.561	56.5805	56.9992	50.1058	11.8374	61.794	28.0562	153.052	47.4004	88.205	129.622	196.357	55.6296	60.9463	118.787	99.2609	165.55	212.994	195.916	105.039
DKPAQIR	P50991	>sp|P50991|TCPD_HUMAN T-complex protein 1 subunit delta OS=Homo sapiens OX=9606 GN=CCT4 PE=1 SV=4	CCT4	T-complex protein 1 subunit delta	211.219	576.342	259.648	379.585	769.184	920.559	467.616	332.225	1300.79	1255.84	2363.02	942.334	498.862	133.097	184.921	424.621	196.671	1013.21	156.681	186.591	149.978	246.312	181.693	661.957	306.248	518.734	227.904	270.753	429.381	494.736	384.648	168.726	137.705	190.4	115.819	84.8731
GIEILTDMSRPVELSDR	P50991	>sp|P50991|TCPD_HUMAN T-complex protein 1 subunit delta OS=Homo sapiens OX=9606 GN=CCT4 PE=1 SV=4	CCT4	T-complex protein 1 subunit delta	178.82	269.492	181.598	277.379	35.8752	233.373		246.775	316.598	51.7483	342.333	343.956	174.381	134.405	106.002	180.819	320.468	103.113	204.692	26.2613	13.6439	148.306		197.697	187.869	149.08	62.9783	198.32	160.398	36.0684	16.8162	94.062	509.927	398.236	90.2977	164.164
IDDVVNTR	P50991	>sp|P50991|TCPD_HUMAN T-complex protein 1 subunit delta OS=Homo sapiens OX=9606 GN=CCT4 PE=1 SV=4	CCT4	T-complex protein 1 subunit delta	2560.11	3345.83	1373.36	3263.44	2544.42	2506.16	2669.36	3653.55	3307.11	2557.74	3320.37	3445.61	3586.23	3643.01	3968.76	3474.37	2259.03	3349.74	2784.56	1259.37	513.772	2894.91	2119.43	3589.02	2201.38	2831.52	2666.76	2402.62	3061.91	2741.25	2647.84	2769.31	3328.68	3915.4	3534.26	3308.38
ITGC[Carbamidomethyl (C)]ASPGK	P50991	>sp|P50991|TCPD_HUMAN T-complex protein 1 subunit delta OS=Homo sapiens OX=9606 GN=CCT4 PE=1 SV=4	CCT4	T-complex protein 1 subunit delta	409.194	682.026	828.504	461.229	710.001	830.101	537.074	577.544	837.363	816.141	1139.65	890.589	542.259	392.835	506.767	521.87	348.983	670.07	350.402	556.387	532.432	417.375	359.803	603.726	589.121	790.41	527.408	514.644	588.38	702.788	585.156	317.042	471.277	399.678	372.34	255.309
SGATAGAAGGR	P50991	>sp|P50991|TCPD_HUMAN T-complex protein 1 subunit delta OS=Homo sapiens OX=9606 GN=CCT4 PE=1 SV=4	CCT4	T-complex protein 1 subunit delta	72.3364	61.7591		55.7948		87.0154	60.6875		96.9144			59.7665	63.6918	21.2062				66.3976					41.0646	55.9125	31.6837			44.58	43.1909				27.5915	30.3835		26.843
MPENVAPR	P50991	>sp|P50991|TCPD_HUMAN T-complex protein 1 subunit delta OS=Homo sapiens OX=9606 GN=CCT4 PE=1 SV=4	CCT4	T-complex protein 1 subunit delta	81.4605																			41.1459		62.2147							52.0679							78.436
DAQELYAAGENR	P50995	>sp|P50995|ANX11_HUMAN Annexin A11 OS=Homo sapiens OX=9606 GN=ANXA11 PE=1 SV=1	ANXA11	Annexin A11	5538.78	5462.68	6309.23	5218.98	3849.4	4947.34	3227.4	4649.28	4795.87	4814.75	5090.04	4741.59	4049.04	4112.17	4604.37	4602.85	5311.75	3586.4	5423.91	5486.17	4115.22	3954.16	2200.73	4433.03	5629.19	5982.54	5106.52	4588.83	4420.58	4197.62	3271.2	3730.68	6258.07	4750.24	3935.08	3395.68
SETDLLDIR	P50995	>sp|P50995|ANX11_HUMAN Annexin A11 OS=Homo sapiens OX=9606 GN=ANXA11 PE=1 SV=1	ANXA11	Annexin A11	5170.11	5190.38	6456.49	4845.8	3411.42	4497.79	3068.62	4204.32	4257.12	4358.46	4961.14	4138.65	3719.55	3683.47	4234.64	4478.08	5149.02	3178.48	5134.24	5997.79	4032.76	3563.02	1935.7	3987.22	5180.49	5732.78	5082.13	4490.12	3860.66	3722.87	2960.48	3618.79	5892.18	4246.39	3517.03	3107.43
NTPAFFAER	P50995	>sp|P50995|ANX11_HUMAN Annexin A11 OS=Homo sapiens OX=9606 GN=ANXA11 PE=1 SV=1	ANXA11	Annexin A11	3886.64	5583.81	7240.97	5723.47	3887.47	5217.58	3502.48	5301.99	4842.76	4897.09	5845.2	4832.95	4824.45	4394.09	4709.02	4835.74	1855.97	3915.77	4312.53	4118.69	1240.2	3429.73	2256.51	4622.61	6151.41	4196.46	5764.86	4228.08	4331.62	4227.04	3271.27	3903.9	6401.34	5358.45	4166.19	4126.23
SELSGNFEK	P50995	>sp|P50995|ANX11_HUMAN Annexin A11 OS=Homo sapiens OX=9606 GN=ANXA11 PE=1 SV=1	ANXA11	Annexin A11	4874.3	4920.43	4319.98	3971.18	3791.03	4171.65	3141.79	3945.26	4178.39	4320.95	3820.3	4111.61	3327.73	3462.37	4048.83	4201.63	3480.61	3314.44	3865.11	4816.63	3830.56	4219.28	3092.55	4148.81	4337.74	4475.24	4490.67	3662.2	4643.09	4782.6	3855.85	4260.73	4868.11	3288.36	3453.4	2936.03
FNAVLC[Carbamidomethyl (C)]SR	P50995	>sp|P50995|ANX11_HUMAN Annexin A11 OS=Homo sapiens OX=9606 GN=ANXA11 PE=1 SV=1	ANXA11	Annexin A11	1642.4	4038.62	1711.47	1928.07	2812.65	2980.83	2063.74	2204.38	3626.21	3232.8	2293.45	3291.51	1271.06	1784.6	3579.61	2048.15	383.318	2532.76	1925.35	2307.73	531.269	2496	2574.9	3196.76	2962.41	2077.52	1989.12	1425.42	3428.41	3777.28	2942.54	3539.42	2886.65	2132.68	3169.4	1315.25
SDTSGHFQR	P50995	>sp|P50995|ANX11_HUMAN Annexin A11 OS=Homo sapiens OX=9606 GN=ANXA11 PE=1 SV=1	ANXA11	Annexin A11	2581.51	2606.17	3848.79	2096.85	2561.67	2724.4	2134.04	1858.58	2760.37	3118.35	3346.61	2651.66	1711.73	1225	2045.36	2331.75	2094.6	2171.82	1668.79	2802.54	2213.23	1750.81	1064.08	2213.37	2270.74	3904.07	2776.39	1938.39	2379.35	2383.92	1951.28	1215.08	1983.2	1370.19	1645.95	932.768
EMSGDLEEGMLAVVK	P50995	>sp|P50995|ANX11_HUMAN Annexin A11 OS=Homo sapiens OX=9606 GN=ANXA11 PE=1 SV=1	ANXA11	Annexin A11	1883.88	1973.11	2141.37	1894.32	1236.59	1801.39	1091.02	1723.61	1747.15	1693.92	2040.82	1637.49	1628.05	1671.81	1822.4	1823.03	1948.44	1159.56	1937.45	2000.82	1339.7	1402.53	775.94	1520.79	1733.49	2144.38	1935.7	1643.32	1480.12	1466.35	1198.13	1506.2	2490.67	1868.99	1483.91	1380.16
LLISLSQGNR	P50995	>sp|P50995|ANX11_HUMAN Annexin A11 OS=Homo sapiens OX=9606 GN=ANXA11 PE=1 SV=1	ANXA11	Annexin A11	1364	1948.64	2424.16	1982.93	1269.59	1956.17	1108.06	1812.72	1749.62	1376.57	1880.87	1761.78	1598.15	1664.76	1516.12	1672.92	773.784	1281.35	1636.96	1120.72	651.165	1416.28	736.466	1659.34	2145.36	1262.22	1571.41	1452.35	1812.21	1453.18	1144.5	1506.78	2032.96	1619.36	1116.29	1236.89
KTLEEAIR	P50995	>sp|P50995|ANX11_HUMAN Annexin A11 OS=Homo sapiens OX=9606 GN=ANXA11 PE=1 SV=1	ANXA11	Annexin A11	1099.94	1399.46	1686.14	1090.48	1025.93	1210.28	1008.95	1131.35	1176.86	1155.46	1182.94	1213.48	892.269	891.906	1234.16	1185.81	458.117	1030.96	922.284	1066.2	446.66	926.248	668.616	1196.67	1289.92	1162.07	1424.61	875.725	1156.47	1079.29	998.388	775.39	1542.12	1032.44	966.248	727.181
QQILLSFK	P50995	>sp|P50995|ANX11_HUMAN Annexin A11 OS=Homo sapiens OX=9606 GN=ANXA11 PE=1 SV=1	ANXA11	Annexin A11	572.577	1344.22	1531.64	1039.37	718.742	958.328	716.32	994.636	964.076	841.119	975.472	896.517	844.909	842.491	983.841	989.033	93.4238	641.354	584.335	460.858	108.313	709.608	618.225	1062.48	907.096	554.656	1089.06	711.391	1079.59	1027.41	949.689	1004.22	1326.43	1106.84	851.509	733.856
GTITDAPGFDPLR	P50995	>sp|P50995|ANX11_HUMAN Annexin A11 OS=Homo sapiens OX=9606 GN=ANXA11 PE=1 SV=1	ANXA11	Annexin A11	886.666	1016.47	821.736	694.006	471.692	608.237	382.82	660.266	811.251	593.469	708.993	631.686	546.861	604.028	600.72	662.151	811.936	435.113	762.869	607.942	713.525	764.667	412.442	688.526	746.043	662.289	654.807	646.59	819.37	822.162	587.76	795.232	1001.88	643.825	461.692	467.192
DESTNVDMSLAQR	P50995	>sp|P50995|ANX11_HUMAN Annexin A11 OS=Homo sapiens OX=9606 GN=ANXA11 PE=1 SV=1	ANXA11	Annexin A11	834.505	826.635	715.586	742.452	497.265	701.493	430.877	748.38	696.346	603.792	773.462	676.67	620.84	653.641	607.842	752.836	781.056	547.238	766.24	728.459	548.642	587.583	349.354	664.235	679.364	872.296	637.883	572.591	661.092	655.431	452.102	534.175	866.926	646.584	461.67	440.656
TPVLFDIYEIK	P50995	>sp|P50995|ANX11_HUMAN Annexin A11 OS=Homo sapiens OX=9606 GN=ANXA11 PE=1 SV=1	ANXA11	Annexin A11	694.964	962.085	1382.77	745.631	332.084	637.253	346.962	708.915	696.568	423.297	854.313	633.811	614.09	504.561	848.073	798.062	1032.44	315.155	843.143	509.069	356.631	518.321	47.8697	749.383	366.094	723.157	610.303	850.275	590.479	386.835	439.043	441.735	1032.17	828.892	624.11	501.155
SLYHDISGDTSGDYR	P50995	>sp|P50995|ANX11_HUMAN Annexin A11 OS=Homo sapiens OX=9606 GN=ANXA11 PE=1 SV=1	ANXA11	Annexin A11	683.654	622.455	690.925	666.786	385.294	689.603	371.249	651.124	697.417	481.099	599.991	688.187	586.238	517.626	566.126	582.468	672.592	456.057	617.569	484.033	316.552	484.147	236.018	561.283	611.585	617.007	550.669	557.556	578.456	330.01	354.388	412.058	822.911	546.283	373.609	441.773
DLKSELSGNFEK	P50995	>sp|P50995|ANX11_HUMAN Annexin A11 OS=Homo sapiens OX=9606 GN=ANXA11 PE=1 SV=1	ANXA11	Annexin A11	213.389	183.49	238.142	136.046	82.4143	118.353	68.7067	102.06	108.15	108.875	158.581	92.0892	58.2192	60.7638	87.4498	117.503	184.788	57.6304	225.741	245.899	198.385	118.017	47.0873	75.6504	157.197	147.59	135.761	159.651	156.007	89.175	110.513	128.312	165.609	98.9062	98.5572	84.8573
GTITDAPGFDPLRDAEVLR	P50995	>sp|P50995|ANX11_HUMAN Annexin A11 OS=Homo sapiens OX=9606 GN=ANXA11 PE=1 SV=1	ANXA11	Annexin A11	49.0356	16.51	50.0581	64.6937	14.8096	42.3877	26.6488	29.6866	56.1795	26.6262	45.7711	35.059	34.6053	53.839	25.8893	16.3112	38.5507	28.1254	35.738	8.8565	72.9512	62.7447	5.32905	42.5345	66.5246	34.4398	14.3146	61.7438	75.671	7.9327	20.4388	35.64	71.7478	71.7168	25.7575	34.7939
SLYHDISGDTSGDYRK	P50995	>sp|P50995|ANX11_HUMAN Annexin A11 OS=Homo sapiens OX=9606 GN=ANXA11 PE=1 SV=1	ANXA11	Annexin A11	1115.08	947.87	1745.01	1089.19	555.999	1055.16	379.818	1087.08	1307.94	835.141	1350.93	1204.82	1193.83	1152.68	1135.38	1044.13	1093.71	746.034	1059.35	896.831	473.018	1060.54	28.7692	1086.08	804.643	941.482	922.693	1316.06	1009.69	439.058	543.85	1003.29	1632.95	1546.46	1129.05	1167.05
TLEEAIR	P50995	>sp|P50995|ANX11_HUMAN Annexin A11 OS=Homo sapiens OX=9606 GN=ANXA11 PE=1 SV=1	ANXA11	Annexin A11	8.15392	35.4664	27.6504	14.2758	27.6496	7.07071	43.5807	24.0344	3.14534	23.8503	15.4576	3.77546	12.5538	5.6546	46.834	26.1363	22.542	9.6901	21.604	28.9881		11.0071	50.4274	16.9987	7.32024	19.758	47.9673	4.85319	7.54664	31.4497	44.254	14.6088	8.14627	7.49097	26.482	8.21478
LGTDESKFNAVLC[Carbamidomethyl (C)]SR	P50995	>sp|P50995|ANX11_HUMAN Annexin A11 OS=Homo sapiens OX=9606 GN=ANXA11 PE=1 SV=1	ANXA11	Annexin A11	42.5309	43.8651	39.0489	32.4939		26.9951	21.3047	28.696	56.3507		67.2963	29.7027		34.6348	58.8868	23.8822		35.7604	67.5064	17.7184	18.7997	37.9045		38.4852	25.2822	58.8285	40.7386	38.4254	45.6015	37.8709	41.613	47.6928	84.3823	50.2794	79.5255	38.6541
AHLVAVFNEYQR	P50995	>sp|P50995|ANX11_HUMAN Annexin A11 OS=Homo sapiens OX=9606 GN=ANXA11 PE=1 SV=1	ANXA11	Annexin A11	869.589	783.83	2206.12	949.372		976.479		1219.96	1433.59	197.608	1330.46	1010.25	1053.23	802.648	576.555	828.435	521.711	619.623	765.344	15.9699	192.283	853.917		947.108	647.311	589.703	310.221	1180.82	998.713			723.606	1087.52	1357.96	1014.6	1038.76
TILALMK	P50995	>sp|P50995|ANX11_HUMAN Annexin A11 OS=Homo sapiens OX=9606 GN=ANXA11 PE=1 SV=1	ANXA11	Annexin A11	145.115	56.4873	135.695	62.3643	53.2127	88.5736	54.5648	79.8177	80.7076	77.0871	82.8201	153.636	64.2056	57.8432	77.5825	56.4248	35.6739	49.0043	54.3996	58.2703		69.5033	39.2569	82.0582	75.5029	85.2364	52.6286	110.356	61.0528	84.5707	51.218	91.3781	108.184	68.579	82.957	48.8379
GVGTDEAC[Carbamidomethyl (C)]LIEILASR	P50995	>sp|P50995|ANX11_HUMAN Annexin A11 OS=Homo sapiens OX=9606 GN=ANXA11 PE=1 SV=1	ANXA11	Annexin A11	162.83	93.2356	253.136	440.975	79.8375	363.551	71.2201	418.667	230.055	213.189	578.423	191.009	310.47	339.204	493.331	338.591	241.973	232.357	533.819	111.813	376.966	510.458	22.0625	504.077	75.2466	440.991	251.956	80.5083	132.539	250.761	98.4525	344.64	346.032	545.875	319.378	281.661
DAEVLRK	P50995	>sp|P50995|ANX11_HUMAN Annexin A11 OS=Homo sapiens OX=9606 GN=ANXA11 PE=1 SV=1	ANXA11	Annexin A11	97.6096	150.055	108.37	91.8152	110.978	150.314	80.9333	82.5267	197.796	156.019	266.398	175.736	105.239	74.1512	56.0224	70.8373	78.3093	121.378	61.7299	81.7776	133.003	88.122	23.8983	141.042	98.5505	161.386	84.3298	59.7831	174.464	184.793	130.15	64.173	82.644	62.1017	45.6988	31.1798
TAYGKDLIK	P50995	>sp|P50995|ANX11_HUMAN Annexin A11 OS=Homo sapiens OX=9606 GN=ANXA11 PE=1 SV=1	ANXA11	Annexin A11	17.626		45.7996						19.7693		33.978								26.7434	34.2073	17.0741	20.0639					29.4324	29.2258	14.43
AVEEAFVPVIK	P51003	>sp|P51003|PAPOA_HUMAN Poly(A) polymerase alpha OS=Homo sapiens OX=9606 GN=PAPOLA PE=1 SV=4	PAPOLA	Poly(A) polymerase alpha	93.922	149.705	70.9735	120.37	93.1639	112.378	74.8124	121.761	142.114	136.627	156.578	138.525	102.369	126.985	107.681	103.316	78.4887	79.7265	91.4994	99.4864	21.5467	70.6374	49.6615	105.613	86.4479	135.186	88.3791	107.142	78.1815	83.8155	75.7968	72.5697	162.904	163.024	82.0123	121.74
MVMVEEFK	P51003	>sp|P51003|PAPOA_HUMAN Poly(A) polymerase alpha OS=Homo sapiens OX=9606 GN=PAPOLA PE=1 SV=4	PAPOLA	Poly(A) polymerase alpha	74.3857	113.169	59.1166	105.192	52.7047	108.06	78.0779	111.457	97.9841	86.6897	145.78	107.618	89.6134	81.206	110.48	94.1896	55.9034	71.4415	77.9802	79.4746	15.8839	73.3329	27.4825	118.091	86.5894	85.4758	95.6136	81.3591	74.4497	71.3987	62.4483	99.1921	126.34	117.275	92.8823	94.5922
NLPQSVIENVGGK	P51003	>sp|P51003|PAPOA_HUMAN Poly(A) polymerase alpha OS=Homo sapiens OX=9606 GN=PAPOLA PE=1 SV=4	PAPOLA	Poly(A) polymerase alpha	1179.29	1542.19	735.043	1550.74	1079.34	194.904	1192.71	1535.32	1564.57	1305.56	1437.31	1495.76	1280.6	1402.89	1331.2	1611.68	746.592	1143.01	1053.15	755.529		1085.06	985.23	1400.81	1044.78	1059.72	1339.87	997.553	1091.51	971.883	1131.88	1223.15	2028.07	1809.96	1380.83	1306.95
GADIDALC[Carbamidomethyl (C)]VAPR	P51003	>sp|P51003|PAPOA_HUMAN Poly(A) polymerase alpha OS=Homo sapiens OX=9606 GN=PAPOLA PE=1 SV=4	PAPOLA	Poly(A) polymerase alpha	129.663	171.2	83.4025	144.486	85.3486	151.916	76.3038	134.136	164.716	106.465	166.301	136.625	124.499	152.694	178.937	137.053	76.9958	87.5101	103.583	126.921		112.316	73.856	140.472	112.132	137.323	106.885	108.614	129.038	95.4613	101.688	116.07	178.712	167.354	150.14	95.7371
LFEAPNFFQK	P51003	>sp|P51003|PAPOA_HUMAN Poly(A) polymerase alpha OS=Homo sapiens OX=9606 GN=PAPOLA PE=1 SV=4	PAPOLA	Poly(A) polymerase alpha	65.4349	104.034	86.7832	117.834	68.408	102.056	69.5266	103.921	102.788	96.8576	111.366	92.7427	77.2239	84.2401	94.9732	74.493	43.2197	75.3994	85.0468	85.9087		46.4883	42.3402	69.2943	110.494	71.6293	89.272	102.278	82.2291	55.9274	73.5023	67.7656	134.459	113.916	98.021	74.2195
LEWVGLVESK	P51003	>sp|P51003|PAPOA_HUMAN Poly(A) polymerase alpha OS=Homo sapiens OX=9606 GN=PAPOLA PE=1 SV=4	PAPOLA	Poly(A) polymerase alpha	66.7869	99.0782	65.9291	102.975	42.0377	93.6223	46.9065	77.6251	64.5636	46.2597	78.9542	67.4899	59.2654	51.9691	67.4247	66.6854	63.1712	70.9506	62.7347	59.0253		43.6255	32.8932	87.7285	80.2441	46.1349	29.9674	83.7088	43.2154	43.8714	28.087	49.6083	69.3962	85.9878	69.966	60.2391
SDFFTSFYDK	P51003	>sp|P51003|PAPOA_HUMAN Poly(A) polymerase alpha OS=Homo sapiens OX=9606 GN=PAPOLA PE=1 SV=4	PAPOLA	Poly(A) polymerase alpha	57.1955	92.7183	41.9402	87.9382	35.3111	76.6292	43.8487	75.5246	73.6277	71.9189	76.04	70.56	85.909	49.5683	64.3066	72.4147	52.0441	59.931	54.043	50.7848	22.1774	46.0346		80.291	40.0248	64.436	29.8367	57.4423	48.1013	27.781	41.4951	33.9289	73.8458	92.5405	55.0998	54.4288
IFTFGSYR	P51003	>sp|P51003|PAPOA_HUMAN Poly(A) polymerase alpha OS=Homo sapiens OX=9606 GN=PAPOLA PE=1 SV=4	PAPOLA	Poly(A) polymerase alpha	20.1526	111.212	53.6125	114.288	55.0047	92.3499	70.8017	94.8878	93.6263	75.5418	109.995	109.469	97.6886	94.5164	127.911	93.7686		61.3207	52.562	28.4464		47.7538	51.04	99.6084	81.577	46.8696	81.9398	55.0255	91.4064	48.0442	48.51	64.9139	118.199	127.865	95.235	77.6398
IPTPIVGVK	P51003	>sp|P51003|PAPOA_HUMAN Poly(A) polymerase alpha OS=Homo sapiens OX=9606 GN=PAPOLA PE=1 SV=4	PAPOLA	Poly(A) polymerase alpha	24.8536	95.841	26.4444	121.407	52.3057	55.6676	74.664	131.611	82.951	49.0295	118.377	96.2519	113.101	126.868	88.4377	101.494	33.9531	61.511	42.3662			37.9081	68.5447	137.097	15.1632	4.16951	36.4165	13.1754	28.5075	27.1378	69.9771	46.617	85.172	217.703	159.527	177.584
MFEVDMK	P51003	>sp|P51003|PAPOA_HUMAN Poly(A) polymerase alpha OS=Homo sapiens OX=9606 GN=PAPOLA PE=1 SV=4	PAPOLA	Poly(A) polymerase alpha	28.6666	28.9685	72.7	32.0143	21.9108	36.4327	23.7529	61.6636	35.9512	39.22	43.602	36.1241	38.5375	31.5525	35.3177	32.5776	49.9102	32.9232	32.1004	27.4888		24.0838	21.657	27.8453	35.5293	33.1073	23.9383		30.5906	20.9861	22.1531		31.5545	43.7755	31.3746	38.4703
TSPLNSSGSSQGR	P51003	>sp|P51003|PAPOA_HUMAN Poly(A) polymerase alpha OS=Homo sapiens OX=9606 GN=PAPOLA PE=1 SV=4	PAPOLA	Poly(A) polymerase alpha	19.4658	77.1471		82.0461	43.9704	26.1876	63.2361	106.507	70.1379	51.9464	76.1678	75.6321	85.7537	105.685	68.3946	57.8141	20.6316	66.0816	52.4787			35.8892	67.2603	88.641	7.14476		35.394	16.5855	44.1416	19.0815	35.4373	22.6159	62.9848	108.141	84.7106	90.8956
TC[Carbamidomethyl (C)]QLYPNAIASTLVHK	P51003	>sp|P51003|PAPOA_HUMAN Poly(A) polymerase alpha OS=Homo sapiens OX=9606 GN=PAPOLA PE=1 SV=4	PAPOLA	Poly(A) polymerase alpha	38.2987	33.4931	26.0058	17.6518	19.9779	26.5026	7.48419	26.2604	49.2582	13.0854	36.3759	26.8001	19.4808	30.7349	26.9316	31.6471		17.218	36.4874			12.9421		24.547	26.1024	31.2879	18.8402	29.3021	24.2552	23.1611	11.01	26.8479	29.4049	27.2947	20.1041	28.7118
QGLAITDEILLSK	P51003	>sp|P51003|PAPOA_HUMAN Poly(A) polymerase alpha OS=Homo sapiens OX=9606 GN=PAPOLA PE=1 SV=4	PAPOLA	Poly(A) polymerase alpha	22.0031	51.6238	33.3079	38.2966	30.4997	44.0004	37.259	9.01082	37.8146	16.3132	43.0909		41.8987	45.8221	50.9733	40.273	30.5136		35.3439	29.882		37.3625	8.15885			35.3298	34.1485	29.0846	31.483	20.0139	37.7996	46.8085		39.8528	21.8491
ETDC[Carbamidomethyl (C)]VLTQK	P51003	>sp|P51003|PAPOA_HUMAN Poly(A) polymerase alpha OS=Homo sapiens OX=9606 GN=PAPOLA PE=1 SV=4	PAPOLA	Poly(A) polymerase alpha	58.2587	44.2752	23.0612	37.303	48.0786	50.5246		18.4799	61.3316	60.815		46.4319			80.2965	43.3155	56.2269	23.3654	46.7313			34.6878	51.473	59.7054	33.1909	66.3429		40.2816	40.5348	70.8108	79.5609	59.4601	39.9398	45.8859		43.4037
LALQTIPEDLDLRDDSLLK	P51003	>sp|P51003|PAPOA_HUMAN Poly(A) polymerase alpha OS=Homo sapiens OX=9606 GN=PAPOLA PE=1 SV=4	PAPOLA	Poly(A) polymerase alpha	32.2203	13.4237			9.40272	9.60738	9.07968	39.2943	16.5086	13.6601	37.4589		17.6857		14.6125	12.1929		9.00619						11.1318		15.151	17.5128	15.9378		13.6935		15.0782			18.3633
EQLDTETSTTQSETIQTAASLLASQK	P51003	>sp|P51003|PAPOA_HUMAN Poly(A) polymerase alpha OS=Homo sapiens OX=9606 GN=PAPOLA PE=1 SV=4	PAPOLA	Poly(A) polymerase alpha	3.15616	5.40087		6.60967		5.975		8.38371	6.15454		10.9252		8.44779	10.5332	2.85087				4.41018			5.52566		8.3947					2.96654			7.73087	6.72047	20.1509	3.30855	11.6222
ILVGSLEK	P51003	>sp|P51003|PAPOA_HUMAN Poly(A) polymerase alpha OS=Homo sapiens OX=9606 GN=PAPOLA PE=1 SV=4	PAPOLA	Poly(A) polymerase alpha	164.376	262.695	140.403	254.707	139.72	236.088	117.874	246.327	208.492	237.977	277.689	249.28	212.899	162.605	181.726	201.021	112.936	190.458	186.155	201.148	60.8582	101.061	129.179	199.723	143.706	237.907	194.252	215.61	138.107	156.389	166.247	169.409	235.193	287.873	143.905	212.691
WEWPNPVLLK	P51003	>sp|P51003|PAPOA_HUMAN Poly(A) polymerase alpha OS=Homo sapiens OX=9606 GN=PAPOLA PE=1 SV=4	PAPOLA	Poly(A) polymerase alpha	10.4341	6.90027		7.82546		3.84437		7.9364	17.5292			7.78573	9.98752		9.68969	14.9913										11.2826	6.83392	8.84472	4.50048			2.68608	10.9858	15.6356	5.38111
TEEDETSEDANC[Carbamidomethyl (C)]LALSGHDKTEAK	P51003	>sp|P51003|PAPOA_HUMAN Poly(A) polymerase alpha OS=Homo sapiens OX=9606 GN=PAPOLA PE=1 SV=4	PAPOLA	Poly(A) polymerase alpha	2.39561												4.92657
IYGESADAVK	P51114	>sp|P51114|FXR1_HUMAN Fragile X mental retardation syndrome-related protein 1 OS=Homo sapiens OX=9606 GN=FXR1 PE=1 SV=3	FXR1	Fragile X mental retardation syndrome-related protein 1	292.572	496.289	234.952	474.651	242.879	442.136	398.401	465.049	422.596	467.445	416.224	407.588	400.311	406.748	454.247	430.584	132.205	395.173	263.633	217.716	57.5849	309.402	304.165	429.425	313.318	262.217	376.635	265.906	355.387	343.069	351.086	363.504	537.388	525.539	396.073	415.61
EDLMGLAIGTHGSNIQQAR	P51114	>sp|P51114|FXR1_HUMAN Fragile X mental retardation syndrome-related protein 1 OS=Homo sapiens OX=9606 GN=FXR1 PE=1 SV=3	FXR1	Fragile X mental retardation syndrome-related protein 1	168.271	222.529	90.8222	247.847	84.7168	175.96	150.326	239.939	214.5	156.474	235.147	230.951	207.056	194.448	219.752	211.429	166.548	138.382	160.523	50.0983	17.1418	121.421	69.2114	238.874	161.216	124.328	167.677	151.117	172.819	101.598	121.637	145.474	309.839	268.473	196.813	212.936
EISEGDEVEVYSR	P51114	>sp|P51114|FXR1_HUMAN Fragile X mental retardation syndrome-related protein 1 OS=Homo sapiens OX=9606 GN=FXR1 PE=1 SV=3	FXR1	Fragile X mental retardation syndrome-related protein 1	146.818	176.034	74.0752	210.609	90.1079	185.743	102.828	174.509	190.737	152.767	212.177	171.548	157.648	141.831	186.882	181.827	115.535	115.709	117.742	84.1963	24.627	96.0406	56.5271	165.983	93.4576	142.214	124.538	135.415	104.505	101.515	94.7533	102.307	241.051	199.459	135.326	166.902
ANDQEPC[Carbamidomethyl (C)]GWWLAK	P51114	>sp|P51114|FXR1_HUMAN Fragile X mental retardation syndrome-related protein 1 OS=Homo sapiens OX=9606 GN=FXR1 PE=1 SV=3	FXR1	Fragile X mental retardation syndrome-related protein 1	115.915	167.699	70.2766	161.36	81.8752	131.882	95.0025	142.874	172.179	148.274	143.556	141.897	142.79	125.247	148.232	146.952	49.4105	91.726	97.6367	87.1177	13.2403	72.8186	53.0784	131.069	80.6028	85.1484	69.3616	85.9193	66.6011	75.9856	97.6683	88.8877	232.187	200.436	145.1	126.116
QVPFNEVR	P51114	>sp|P51114|FXR1_HUMAN Fragile X mental retardation syndrome-related protein 1 OS=Homo sapiens OX=9606 GN=FXR1 PE=1 SV=3	FXR1	Fragile X mental retardation syndrome-related protein 1	318.054	144.252	153.476	342.567	297.464	424.326	577.429	547.601	544.005	620.923	407.286	423.188	403.672	574.885	594.37	601.625	482.15	476.787	328.154	348.493		385.435	360.29	413.884	231.009	283.99	297.758	286.609	291.334	305.139	382.988	364.974	396.61	450.662	617.758	421.703
LPPPPDIK	P51114	>sp|P51114|FXR1_HUMAN Fragile X mental retardation syndrome-related protein 1 OS=Homo sapiens OX=9606 GN=FXR1 PE=1 SV=3	FXR1	Fragile X mental retardation syndrome-related protein 1	400.72	356.682	78.7974	287.881	304.412	410.216	319.106	502.648	470.357	515.503	553.703	476.2	509.196	493.402	480.094	408.594	327.335	495.073	368.208	307.571		243.796	271.316	441.534	289.138	372.842	302.149	147.834	335.274	255.914	229.239	298.898	366.913	539.728	330.932	422.252
IYGESADAVKK	P51114	>sp|P51114|FXR1_HUMAN Fragile X mental retardation syndrome-related protein 1 OS=Homo sapiens OX=9606 GN=FXR1 PE=1 SV=3	FXR1	Fragile X mental retardation syndrome-related protein 1	186.224	152.003	898.133	98.5051	100.763	173.923	47.8232	77.2943	108.339	96.1327	86.5708	64.2427	40.8912	31.2487	69.1158	108.345	138.808	76.0675	207.034	253.025		114.117	45.2407	62.6554	544.493	374.133	184.698	222.98	188.226	133.374	70.4391	52.1161	130.317	55.5714	61.7094	26.2487
VRIEGDNENK	P51114	>sp|P51114|FXR1_HUMAN Fragile X mental retardation syndrome-related protein 1 OS=Homo sapiens OX=9606 GN=FXR1 PE=1 SV=3	FXR1	Fragile X mental retardation syndrome-related protein 1	18.1752	24.6213	24.2954	27.5657	25.7867	34.1173	25.1138	26.7378	17.8865	43.5136	26.6251	27.8438	37.4166	18.5573	28.6647	16.6256	6.99864	24.7002	9.6444	12.3472		13.7035	22.7673	26.9395	15.083	24.1757	29.7108	19.013	20.495	29.6593	22.6763	13.7588	26.4162	25.4696	23.9303	7.64429
C[Carbamidomethyl (C)]TVDVPEDLR	P51114	>sp|P51114|FXR1_HUMAN Fragile X mental retardation syndrome-related protein 1 OS=Homo sapiens OX=9606 GN=FXR1 PE=1 SV=3	FXR1	Fragile X mental retardation syndrome-related protein 1	93.8355	139.631		156.103	82.567	161.828	88.6315	129.249	183.22	122.518	180.666	161.893	141.981	167.169	179.748	102.275	90.6564	114.903	137.724	69.7945		82.7122	90.0414	141.574	80.5935	96.1217	80.1706	90.0861	108.443	101.31	85.4454	107.733	175.13	215.074	166.805	158.281
C[Carbamidomethyl (C)]TVDVPEDLREAC[Carbamidomethyl (C)]ANENAHK	P51114	>sp|P51114|FXR1_HUMAN Fragile X mental retardation syndrome-related protein 1 OS=Homo sapiens OX=9606 GN=FXR1 PE=1 SV=3	FXR1	Fragile X mental retardation syndrome-related protein 1	41.1769	61.7783	29.1953	48.6841	39.2265	60.3355	26.0334	54.6659	72.5012	47.4994	101.546	85.9279	65.938	49.1046	78.2428	51.5118	55.8676	46.8367	50.2586	23.458	8.87426	33.9211	18.5063	55.3763	23.2465	61.3061	43.0327	49.5733	65.6709	41.951	42.5758	37.5292	119.288	98.255	45.8437	66.0158
EDGMVPFVFVGTK	P51114	>sp|P51114|FXR1_HUMAN Fragile X mental retardation syndrome-related protein 1 OS=Homo sapiens OX=9606 GN=FXR1 PE=1 SV=3	FXR1	Fragile X mental retardation syndrome-related protein 1	191.558	251.263	142.806	263.667	120.491	195.136	178.467	215.88	237.157	173.679	312.977	275.377	229.978	206.694	275.74	241.25	200.672	178.148	200.192	116.427	31.1564	146.119	45.5201	235.308	81.8252	206.595	233.297	226.373	189.778	114.257	152.632	163.963	334.825	329.878	212.995	240.205
IEGDNENKLPR	P51114	>sp|P51114|FXR1_HUMAN Fragile X mental retardation syndrome-related protein 1 OS=Homo sapiens OX=9606 GN=FXR1 PE=1 SV=3	FXR1	Fragile X mental retardation syndrome-related protein 1	119.651	160.049	108.432	152.216	86.9864	140.078	89.0287	153.768	139.016	137.995	144.359	136.788	94.3831	81.9998	127.13	136.67	99.7803	105.757	108.001	88.1274	32.6406	78.5207	82.9507	137.973	115.419	108.184	142.6	102.763	117.36	88.1925	86.0057	100.872	182.885	114.538	92.667	113.55
[Acetyl (Protein N-term)]AELTVEVR	P51114	>sp|P51114|FXR1_HUMAN Fragile X mental retardation syndrome-related protein 1 OS=Homo sapiens OX=9606 GN=FXR1 PE=1 SV=3	FXR1	Fragile X mental retardation syndrome-related protein 1	148.569	209.81	80.2222	161.164	81.3579	145.653	112.008	129.51	195.38	117.056	188.235	167.263	186.374	161.601	208.894	162.665	167.053	113.838	139.86	80.9205	52.7757	125.723	86.146	171.932	125.286	88.0911	119.316	114.587	140.58	107.301	110.635	127.468	262.095	257.019	202.502	178.111
LQIDEQLR	P51116	>sp|P51116|FXR2_HUMAN Fragile X mental retardation syndrome-related protein 2 OS=Homo sapiens OX=9606 GN=FXR2 PE=1 SV=2	FXR2	Fragile X mental retardation syndrome-related protein 2	648.15	1013.01	422.057	983.149	527.781	872.223	684.697	1011.21	937.507	733.87	1130.18	928.85	950.698	862.001	952.138	954.653	405.154	737.884	608.207	271.988		526.651	531.432	1054.79	518.325	407.986	753.322	592.851	616.985	550.124	605.62	604.657	1220.4	1315.77	936.386	976.13
VIQEIVDK	P51116	>sp|P51116|FXR2_HUMAN Fragile X mental retardation syndrome-related protein 2 OS=Homo sapiens OX=9606 GN=FXR2 PE=1 SV=2	FXR2	Fragile X mental retardation syndrome-related protein 2	554.484	625.705	293.549	664.636	479.285	679.972	565.494	677.018	637.004	603.772	692.924	714.738	652.892	624.963	628.984	648.903	263.204	558.571	355.615	315.806		389.579	480.439	633.551	439.891	412.364	662.657	436.62	516.052	466.834	482.887	525.406	799.9	688.701	606.368	628.72
QIPFGDVR	P51116	>sp|P51116|FXR2_HUMAN Fragile X mental retardation syndrome-related protein 2 OS=Homo sapiens OX=9606 GN=FXR2 PE=1 SV=2	FXR2	Fragile X mental retardation syndrome-related protein 2	145.098	213.28	234.131	189.147	128.962	198.062	108.877	181.873	133.063	149.247	217.303	174.171	168.026	160.789	177.263	147.208	119.073	106.302	139.612	142.726		117.878	91.181	142.262	199.172	149.391	188.351	150.694	154.134	129.601	105.803	140.146	191.163	224.858	169.177	129.947
SYLEFSEDSVQVPR	P51116	>sp|P51116|FXR2_HUMAN Fragile X mental retardation syndrome-related protein 2 OS=Homo sapiens OX=9606 GN=FXR2 PE=1 SV=2	FXR2	Fragile X mental retardation syndrome-related protein 2	84.3277	121.994	79.4641	133.237	92.1642	124.07	98.5205	150.683	118.875	100.157	134.832	127.1	147.967	142.882	122.368	160.546	89.5525	81.9529	112.212	62.3538		84.4907	44.8864	153.742	99.5554	48.8216	114.194	94.4723	100.824	95.9715	43.6812	86.4349	206.38	186.649	170.207	89.1195
TKPSEDSLSGQK	P51116	>sp|P51116|FXR2_HUMAN Fragile X mental retardation syndrome-related protein 2 OS=Homo sapiens OX=9606 GN=FXR2 PE=1 SV=2	FXR2	Fragile X mental retardation syndrome-related protein 2	43.3133	64.1341	12.8134	56.2516	79.2162	91.8544	97.123	55.7297	64.6195	79.5675	121.473	90.2233	72.8419	48.7306	67.6297	74.4738	52.1153	44.4012	40.9048	12.6335		56.1443	52.3724	84.881	51.7814	25.441	40.1743	54.6053	67.0476	73.3156	58.742	36.766	114.899	81.4808	92.8336	61.0861
ANEQEPC[Carbamidomethyl (C)]GWWLAR	P51116	>sp|P51116|FXR2_HUMAN Fragile X mental retardation syndrome-related protein 2 OS=Homo sapiens OX=9606 GN=FXR2 PE=1 SV=2	FXR2	Fragile X mental retardation syndrome-related protein 2	29.3069	52.6585	20.3004	40.2859	20.5815	43.9082	29.4608	36.968	40.8725	21.3406	47.8565	31.64	29.2746	28.0369	48.6233	34.6869	17.6432	27.7366	35.7525	28.6261		20.2863	7.8539	53.4012	18.9324	35.3901	31.6046	32.3567	41.821	30.4232	21.2347	22.2954	62.8777	55.668	40.6938	25.1455
EITEGDEVEVYSR	P51116	>sp|P51116|FXR2_HUMAN Fragile X mental retardation syndrome-related protein 2 OS=Homo sapiens OX=9606 GN=FXR2 PE=1 SV=2	FXR2	Fragile X mental retardation syndrome-related protein 2	28.5147	24.877	18.7665	19.1964	11.8561	31.7488	16.2794	29.5369	22.9413	18.1535	35.0583		31.6914	23.1052	27.5687	36.3637	22.5412	14.0667	21.402	22.8758		24.3274	7.26905	27.5688	72.3698	22.7089	15.3842	20.562	9.01734	16.3432	19.801	18.4297	34.855	21.0886	17.8127	33.4349
TGGPAYGPSSDVSTASETESEKR	P51116	>sp|P51116|FXR2_HUMAN Fragile X mental retardation syndrome-related protein 2 OS=Homo sapiens OX=9606 GN=FXR2 PE=1 SV=2	FXR2	Fragile X mental retardation syndrome-related protein 2	6.14198	23.5996	7.97916	35.2929	10.0096	9.19747	16.2436	21.799	25.0177	7.93126	41.6406	21.3786	25.0408	26.7454	21.109	17.2009	16.0769	19.2034	17.493			18.6587	11.9105	31.9476	5.31596	4.70313	15.5137	11.7978	14.8593	17.7153	15.5213	13.695	22.8048	28.3187	28.0888	35.9015
IYGETPEAC[Carbamidomethyl (C)]R	P51116	>sp|P51116|FXR2_HUMAN Fragile X mental retardation syndrome-related protein 2 OS=Homo sapiens OX=9606 GN=FXR2 PE=1 SV=2	FXR2	Fragile X mental retardation syndrome-related protein 2	29.0871	92.0412		109.413	76.6708	77.422	149.103	75.6739	65.4949	63.6263	95.5195	78.8498	61.733	81.1664	112.606	78.129	19.9857	60.5916	50.8935			42.6115	156.769	104.627	34.9481	34.0775	64.4214	56.2893	47.8622	63.8987	158.128	42.3001	108.674	106.136	103.483	75.8452
EDLMGLAIGTHGANIQQAR	P51116	>sp|P51116|FXR2_HUMAN Fragile X mental retardation syndrome-related protein 2 OS=Homo sapiens OX=9606 GN=FXR2 PE=1 SV=2	FXR2	Fragile X mental retardation syndrome-related protein 2	78.149	105.903	70.4021	135.061	58.4599	91.0752	63.2546	106.981	101.109	114.133	99.559	94.8482	145.753	114.013	109.826	130.135	68.5855	56.5545	44.4741	30.003		71.1609	16.0665	122.284	60.7349	49.6622	97.319	74.0835	108.194	53.9086	95.6403	86.6581	173.743	142.214	141.653	120.869
TKPSEDSLSGQKGDSVSK	P51116	>sp|P51116|FXR2_HUMAN Fragile X mental retardation syndrome-related protein 2 OS=Homo sapiens OX=9606 GN=FXR2 PE=1 SV=2	FXR2	Fragile X mental retardation syndrome-related protein 2	6.48586	23.4366		25.9069	3.37854	14.2823	19.8595	17.519	22.2145	11.1809	49.6098	30.2009	22.0476	12.7509	22.894	15.2989	10.1477	21.4725	34.5272			13.9358	27.5194	31.3872			7.84594		14.3427	8.5677		4.81597	30.6712	52.1344	34.3876	41.6016
AGYSTDESSSSSLHATR	P51116	>sp|P51116|FXR2_HUMAN Fragile X mental retardation syndrome-related protein 2 OS=Homo sapiens OX=9606 GN=FXR2 PE=1 SV=2	FXR2	Fragile X mental retardation syndrome-related protein 2	4.78269	18.518		20.9526	8.91281	10.5262	14.0329	30.6717	14.8268	10.0638	12.7598	29.4754	35.3585	36.2722	22.6111	10.3899		12.2987	15.9063			7.87427	21.0343	38.7857		5.41088	10.9559	12.9567	7.16937	6.46766	16.1182	8.47745	22.2972	46.5074	29.7684	22.6021
GSNGAFYK	P51116	>sp|P51116|FXR2_HUMAN Fragile X mental retardation syndrome-related protein 2 OS=Homo sapiens OX=9606 GN=FXR2 PE=1 SV=2	FXR2	Fragile X mental retardation syndrome-related protein 2	4.76639			70.935	52.3073	71.4567	61.3985	35.3165		60.6932	55.4301	55.0716	63.1496	65.4992	42.4232	61.8388		2.73376					62.7357	66.6207			68.5062	8.73729		41.0891	58.9656	50.2941	6.13953	8.41927	58.7075
NEPQNATGAPGR	P51148	>sp|P51148|RAB5C_HUMAN Ras-related protein Rab-5C OS=Homo sapiens OX=9606 GN=RAB5C PE=1 SV=2	RAB5C	Ras-related protein Rab-5C	2009.01	2927.8	1487.7	2746.91	2462.95	2604.68	2672.71	3104.35	2666.95	2799.5	2649.32	2849.06	2756.23	2733.56	3531.7	3067.47	1681.16	2707.23	1982.23	1134.08	411.847	2208.25	2148	3132.87	2122.38	1985.06	3145.21	2092.89	2606.37	2434.95	2673.8	2227.82	3751.41	3661.63	3200.36	2723.49
GVDLQENNPASR	P51148	>sp|P51148|RAB5C_HUMAN Ras-related protein Rab-5C OS=Homo sapiens OX=9606 GN=RAB5C PE=1 SV=2	RAB5C	Ras-related protein Rab-5C	707.548	996.915	441.79	1044.43	647.557	774.666	592.12	1034.41	916.727	743.466	1015.87	934.132	963.785	947.984	1026.9	877.434	613.518	791.149	779.81	293.926	117.718	722.019	568.296	1013.34	664.121	643.812	736.955	683.894	738.722	690.984	641.831	728.149	1284.15	1383.8	896.264	927.059
GAQAAIVVYDITNTDTFAR	P51148	>sp|P51148|RAB5C_HUMAN Ras-related protein Rab-5C OS=Homo sapiens OX=9606 GN=RAB5C PE=1 SV=2	RAB5C	Ras-related protein Rab-5C	60.3498	100.893	66.1459	122.82	38.1312	71.781	52.0766	96.392	79.7296	46.4012	142.256	73.0877	123.872	84.3494	114.374	122.657	109.864	31.0457	77.9765	23.1878	22.9445	43.4837	13.2934	72.4478	50.6147	49.9833	73.5623	111.592	66.3613	34.1851	45.3675	71.4973	125.673	157.193	100.58	102.98
QASPNIVIALAGNK	P51148	>sp|P51148|RAB5C_HUMAN Ras-related protein Rab-5C OS=Homo sapiens OX=9606 GN=RAB5C PE=1 SV=2	RAB5C	Ras-related protein Rab-5C	139.548	407.135	267.719	495.855	295.367	433.803	313.845	425.631	437.719	314.821	423.228	494.01	492.737	430.284	472.857	416.782	31.9099	301.176	177.324	40.3631		187.148	220.289	417.552	292.45	93.5854	409.488	218.222	330.797	334.637	306.482	316.23	638.23	614.183	452.511	441.233
GGAARPNGPAAGNK	P51148	>sp|P51148|RAB5C_HUMAN Ras-related protein Rab-5C OS=Homo sapiens OX=9606 GN=RAB5C PE=1 SV=2	RAB5C	Ras-related protein Rab-5C	25.442	33.657	22.9456	37.1047	33.7398	30.685	29.8144	28.0917	13.8763	32.0203		25.9193	10.1729	18.3736	32.6089	27.5204	11.1257	16.3057	9.0908	24.0071	8.52127	25.8995	18.242	17.7091	21.3109	20.7554	28.4597	17.8054	22.0089	41.2473	25.186	20.5023	25.5971	22.6147	35.2537	27.5286
TAMNVNEIFMAIAK	P51148	>sp|P51148|RAB5C_HUMAN Ras-related protein Rab-5C OS=Homo sapiens OX=9606 GN=RAB5C PE=1 SV=2	RAB5C	Ras-related protein Rab-5C	47.6375	62.0241	109.785	88.6258	43.827	81.4986	17.3826	78.4042	83.5199	19.2748	120.771	100.219	102.272	122.516	136.115	112.355	42.0377	45.408	50.6179	37.0411		55.2726		65.7315	29.9295	60.1989	76.3382	87.3778	61.1941	60.5221	28.1441	47.3919	153.993	122.747	80.8161	97.1092
AVEFQEAQAYADDNSLLFMETSAK	P51148	>sp|P51148|RAB5C_HUMAN Ras-related protein Rab-5C OS=Homo sapiens OX=9606 GN=RAB5C PE=1 SV=2	RAB5C	Ras-related protein Rab-5C	13.2996	15.3592	17.1929	16.0883		18.8496		19.5438	25.6652	8.07131	14.2199	19.5692	19.9034	24.1123	10.3209	10.3727	16.6141	18.5396	15.7991			11.3038		23.0513	7.8375	12.6967		18.929	28.7293	2.00311		23.2552	33.8884	21.8734	8.41145	8.41883
VIILGDSGVGK	P51149	>sp|P51149|RAB7A_HUMAN Ras-related protein Rab-7a OS=Homo sapiens OX=9606 GN=RAB7A PE=1 SV=1	RAB7A	Ras-related protein Rab-7a	2259.78	3346.88	1719.8	3683.84	2272.52	3168.09	2467.12	3440.4	3252.03	3084.48	3658.18	3519.9	3270.73	3229.13	3476.88	3205.4	1204.73	2655.16	2437.72	1269.15	308.341	1819.38	1759.2	3249.04	2263.08	1750.7	2609.25	2233.28	2080.64	2047.19	2050.7	2617.71	3980.74	4078.39	3259.64	3078.93
ATIGADFLTK	P51149	>sp|P51149|RAB7A_HUMAN Ras-related protein Rab-7a OS=Homo sapiens OX=9606 GN=RAB7A PE=1 SV=1	RAB7A	Ras-related protein Rab-7a	1097.62	2057.6	979.428	2027.86	1275	1791.91	1419.51	1916.41	1816.76	1669.68	2057.17	1873.72	1843.93	1750.33	2036.36	1877.12	381.517	1502.39	1216.04	654.074	76.6425	865.435	1027.79	1825.5	1254.8	951.785	1697.92	1166.57	1246.51	1309.12	1163.39	1266.4	2257.91	2238.95	1855.74	1674.16
DPENFPFVVLGNK	P51149	>sp|P51149|RAB7A_HUMAN Ras-related protein Rab-7a OS=Homo sapiens OX=9606 GN=RAB7A PE=1 SV=1	RAB7A	Ras-related protein Rab-7a	1220.76	1724.86	761.422	1727.15	1048.98	1354.44	1081.94	1507.49	1399.44	1412.58	1629.15	1588.92	1374.3	1399.4	1638.09	1425.38	1155.76	1140.61	1200.59	813.805	255.863	838.443	691.461	1523.58	515.818	1160.39	1204.13	1084.36	989.191	884.23	911.462	1048.74	1938.07	1815.34	1331.69	1446.03
NNIPYFETSAK	P51149	>sp|P51149|RAB7A_HUMAN Ras-related protein Rab-7a OS=Homo sapiens OX=9606 GN=RAB7A PE=1 SV=1	RAB7A	Ras-related protein Rab-7a	649.044	1407.25	683.151	1345.83	824.846	1197.42	952.039	1268.14	1185.46	1291.68	1433.87	1279.39	1193.09	1179.17	1423.59	1206.6	206.404	922.085	810.203	466.813	60.166	606.918	697.61	1221.52	923.285	636.676	1024.64	755.839	798.595	852.72	829.291	803.492	1523.74	1470.73	1196.71	1076.47
EAINVEQAFQTIAR	P51149	>sp|P51149|RAB7A_HUMAN Ras-related protein Rab-7a OS=Homo sapiens OX=9606 GN=RAB7A PE=1 SV=1	RAB7A	Ras-related protein Rab-7a	642.649	916.824	418.496	933.458	447.824	781.753	536.698	894.65	827.755	730.361	984.112	812.674	907.4	848.799	868.242	826.852	609.992	543.446	669.024	255.727	117.377	506.033	342.358	816.772	567.824	483.317	686.755	577.122	533.141	465.783	540.396	618.059	1143.24	1172.91	830.051	878.277
DEFLIQASPR	P51149	>sp|P51149|RAB7A_HUMAN Ras-related protein Rab-7a OS=Homo sapiens OX=9606 GN=RAB7A PE=1 SV=1	RAB7A	Ras-related protein Rab-7a	291.631	470.896	136.752	377.545	238.718	338.155	241.187	387.841	330.883	317.607	426.234	364.011	329.605	342.705	388.623	348.537	260.815	232.734	279.058	178.384	68.134	165.221	126.389	335.11	229.144	260.681	256.019	227.707	191.172	223.368	246.963	219.083	369.889	388.205	222.519	320.206
FQSLGVAFYR	P51149	>sp|P51149|RAB7A_HUMAN Ras-related protein Rab-7a OS=Homo sapiens OX=9606 GN=RAB7A PE=1 SV=1	RAB7A	Ras-related protein Rab-7a	146.234	647.232	489.217	1042.94	507.425	983.54	748.728	1092.09	1002.31	756.368	1025.39	1028.93	1137.55	908.246	1218.92	1009.58		658.976	236.55	112.628		331.296	450.92	1041.03	386.735	167.3	789.314	424.765	615.394	358.712	585.791	512.987	1105.15	1398.19	1020.61	1099.1
AQAWC[Carbamidomethyl (C)]YSK	P51149	>sp|P51149|RAB7A_HUMAN Ras-related protein Rab-7a OS=Homo sapiens OX=9606 GN=RAB7A PE=1 SV=1	RAB7A	Ras-related protein Rab-7a	205.678	540.065	284.565	622.872	433.728	716.074	402.32	641.691	610.107	548.201	640.986	717.649	542.327	552.407	726.152	585.088		491.658	197.268	99.8176		279.764	314.501	574.379	406.589	116.259	430.57	268.989	506.266	428.742	409.813	413.444	769.837	754.81	566.426	547.316
GADC[Carbamidomethyl (C)]C[Carbamidomethyl (C)]VLVFDVTAPNTFK	P51149	>sp|P51149|RAB7A_HUMAN Ras-related protein Rab-7a OS=Homo sapiens OX=9606 GN=RAB7A PE=1 SV=1	RAB7A	Ras-related protein Rab-7a	22.1358	24.9629	21.3975	28.4782	14.8489	25.2683	19.9569	39.6965	22.9278	11.8738	37.4259	26.853	27.5231	26.1417	35.2966	22.4756	27.1531	18.8995	16.892	11.1627		14.8389		29.9071	16.4762	13.6236	11.6724	14.4487	15.4451		11.0439	18.8922	32.1023	55.694	27.7544	39.2067
LVTMQIWDTAGQER	P51149	>sp|P51149|RAB7A_HUMAN Ras-related protein Rab-7a OS=Homo sapiens OX=9606 GN=RAB7A PE=1 SV=1	RAB7A	Ras-related protein Rab-7a	296.759	470.565	309.265	616.496	274.413	505.816	349.105	642.238	521.459	407.469	600.201	539.079	533.573	438.528	600.242	574.469	180.99	323.23	356.882	205.189	48.486	242.987	249.434	542.608	354.384	277.494	396.967	368.019	346.537	271.702	299.889	331.644	669.112	703.993	518.923	464.685
TLDSWRDEFLIQASPR	P51149	>sp|P51149|RAB7A_HUMAN Ras-related protein Rab-7a OS=Homo sapiens OX=9606 GN=RAB7A PE=1 SV=1	RAB7A	Ras-related protein Rab-7a	39.9509	87.8069	267.765	158.062		110.393		92.5366	162.883	23.5643	208.629	138.851	166.746	70.7606	156.572	154.666	230.432	40.4417	61.88			32.4036		105.202	45.7748	24.0114	19.5456	243.663	94.1505		14.9659	16.2765	255.747	300.671	93.9473	138.946
EVMVDDR	P51149	>sp|P51149|RAB7A_HUMAN Ras-related protein Rab-7a OS=Homo sapiens OX=9606 GN=RAB7A PE=1 SV=1	RAB7A	Ras-related protein Rab-7a	658.379	416.044	247.201	494.757	1502.49	506.861	1827.63	617.907	710.533	1387.27	318.933	546.514	879.442	1397.73	1315.45	1220.11	241.447	1005.88	596.96	788.414	297.965	1215.65	1405.08	957.369	225.628	309.899	1076.64	523.627	745.932	1324.39	1619.91	1133.57	213.296	396.745	1160.25	999.169
TSLMNQYVNKK	P51149	>sp|P51149|RAB7A_HUMAN Ras-related protein Rab-7a OS=Homo sapiens OX=9606 GN=RAB7A PE=1 SV=1	RAB7A	Ras-related protein Rab-7a	66.2828	298.235	147.618	333.408	138.315	360.081	181.484	349.851	307.243	268.594	351.971	312.548	285.541	300.427	266.27	269.476	7.8034	262.107	102.745	29.8567		107.821	136.911	304.403	182.067	47.1926	208.339	120.733	174.056	159.637	144.966	193.532	495.008	513.758	384.254	318.432
TSLMNQYVNK	P51149	>sp|P51149|RAB7A_HUMAN Ras-related protein Rab-7a OS=Homo sapiens OX=9606 GN=RAB7A PE=1 SV=1	RAB7A	Ras-related protein Rab-7a	101.383	261.387	138.175	225.877	148.84	247.623	183.827	226.374	182.548	218.757	229.245	249.453	216.953	227.179	262.279	249.73		184.315	111.054	63.6938		82.7623	157.173	178.884	134.945	101.114	207.289	132.467	116.275	147.211	142.288	190.178	257.669	285.206	194.338	175.924
DATNVAAAFEEAVR	P51151	>sp|P51151|RAB9A_HUMAN Ras-related protein Rab-9A OS=Homo sapiens OX=9606 GN=RAB9A PE=1 SV=1	RAB9A	Ras-related protein Rab-9A	188.764	215.983	102.348	231.803	116.722	184.583	127.553	186.624	206.45	157.06	219.795	202.817	167.49	189.559	194.447	199.905	151.883	112.597	181.537	85.3765	45.426	145.017	89.9053	201.293	159.881	150.139	182.144	162.032	157.96	119.856	132.939	168.087	228.335	215.779	183.59	142.383
QVSTEEAQAWC[Carbamidomethyl (C)]R	P51151	>sp|P51151|RAB9A_HUMAN Ras-related protein Rab-9A OS=Homo sapiens OX=9606 GN=RAB9A PE=1 SV=1	RAB9A	Ras-related protein Rab-9A	18.8237	29.0016	14.0201	29.308	11.0795	27.2576	18.1517	31.521	24.9699	21.9369	34.8301	25.7383	22.9362	36.279	35.9672	30.389	22.0857	16.1407	30.3139	9.83028		21.1777	14.9781	30.5149	24.7514	16.0135	23.7372	26.3179	24.1379	15.1138	11.3251	30.8638	40.98	38.0852	25.8293	21.0102
VILLGDGGVGK	P51151	>sp|P51151|RAB9A_HUMAN Ras-related protein Rab-9A OS=Homo sapiens OX=9606 GN=RAB9A PE=1 SV=1	RAB9A	Ras-related protein Rab-9A	173.435	334.031	140.281	374.481	195.999	270.387	208.039	304.652	293.468	233.42	420.026	342.284	333.991	355.999	369.503	286.108		195.49	209.214	92.7341		192.484	154.525	293.782	219.184	177.896	305.11	205.399	307.228	240.006	239.826	290.355	412.692	397.441	301.51	348.599
DNGDYPYFETSAK	P51151	>sp|P51151|RAB9A_HUMAN Ras-related protein Rab-9A OS=Homo sapiens OX=9606 GN=RAB9A PE=1 SV=1	RAB9A	Ras-related protein Rab-9A	53.0166	46.9373		78.7326	32.9406	32.2439	34.1186	34.4605	35.9893	25.0102	33.665	51.9546	49.0893	53.3162	54.3094	32.7882	48.3871	39.9744	35.8229	20.8873		45.6827	25.5069	32.7164	27.6847	40.6323	19.5768	26.3242	57.0959	29.4598	19.6369	28.5215	57.56	86.4531	30.0602	45.4042
SDHLIQTDTVNLHR	P51151	>sp|P51151|RAB9A_HUMAN Ras-related protein Rab-9A OS=Homo sapiens OX=9606 GN=RAB9A PE=1 SV=1	RAB9A	Ras-related protein Rab-9A	91.4953	79.1508	21.2477	134.111	15.2554	100.368	54.1729	108.635	115.469	68.5695	47.8857	100.425	119.602	114.186	68.0742	105.373	77.1443	59.2695	86.4946		2.36272	71.5636	17.7803	116.451	37.8043		62.429		81.0061	30.385	43.5268	72.5043	140.379	130.197	61.6985	77.9288
EPESFPFVILGNK	P51151	>sp|P51151|RAB9A_HUMAN Ras-related protein Rab-9A OS=Homo sapiens OX=9606 GN=RAB9A PE=1 SV=1	RAB9A	Ras-related protein Rab-9A	17.749			57.4757				19.3978	22.4101			20.0534	22.5149	27.8921	20.3588		17.2433		35.1438				15.1413	17.2576	10.7055				12.7178	17.9383		26.4708	23.6463			18.301
LQVWDTAGQER	P51153	>sp|P51153|RAB13_HUMAN Ras-related protein Rab-13 OS=Homo sapiens OX=9606 GN=RAB13 PE=1 SV=1	RAB13	Ras-related protein Rab-13	364.232	443.585	266.654	464.302	279.675	471.843	250.806	523.065	474.797	418.817	531.33	487.722	381.934	398.268	386.482	369.408	256.1	369.124	448.581	401.094	322.673	319.417	179.414	392.4	500.417	412.451	358.992	448.51	334.467	253.694	219.346	297.647	543.102	525.465	391.372	340.842
SSMNVDEAFSSLAR	P51153	>sp|P51153|RAB13_HUMAN Ras-related protein Rab-13 OS=Homo sapiens OX=9606 GN=RAB13 PE=1 SV=1	RAB13	Ras-related protein Rab-13	240.668	338.992	231.508	425.257	231.158	318.317	252.724	371.665	334.207	327.372	429.859	403.888	335.392	391.669	411.971	348.69	206.332	286.352	281.249	124.284	55.8752	219.824	140.209	390.838	298.502	262.261	319.768	277.677	282.545	231.332	217.553	294.582	497.133	523.274	422.537	385.306
SFENIQNWMK	P51153	>sp|P51153|RAB13_HUMAN Ras-related protein Rab-13 OS=Homo sapiens OX=9606 GN=RAB13 PE=1 SV=1	RAB13	Ras-related protein Rab-13	71.3953	144.915	88.6272	141.672	68.3553	134.696	86.4153	121.468	102.3	77.5145	142.102	113.726	94.2283	76.2852	87.8841	121.926	51.7076	67.4551	72.4672	54.469		62.0335	55.6548	117.074	70.6916	71.8086	139.81	84.9296	122.057	83.2831	65.4876	82.5519	161.551	109.619	72.8657	102.326
SIKENASAGVER	P51153	>sp|P51153|RAB13_HUMAN Ras-related protein Rab-13 OS=Homo sapiens OX=9606 GN=RAB13 PE=1 SV=1	RAB13	Ras-related protein Rab-13	100.021	12.5079	17.6644	56.8081	12.9447	24.3201	99.8912	20.9459	23.7723	30.4667	81.9857	120.537	9.68662	13.4187	121.167	71.5024		16.847	10.8596	117.955		9.63192	69.3395	65.8431	19.1142	124.703	106.458	121.2	17.8092	113.649	69.5913	158.53	23.8342	25.2837	90.6818	13.3296
TVDIEGKK	P51153	>sp|P51153|RAB13_HUMAN Ras-related protein Rab-13 OS=Homo sapiens OX=9606 GN=RAB13 PE=1 SV=1	RAB13	Ras-related protein Rab-13	122.884	146.458	127.4	95.1668	164.686	184.365	146.182	112.89	157.469	154.319	215.624	182.993	130.278	67.292	81.9859	119.396	87.8882	124.281	87.3266	173.365	75.7943	78.7548	46.5879	126.674	112.993	193.924	86.1749	125.853	112.797	142.811	103.071	61.0837	70.0915	69.9212	86.1478	51.5985
ENASAGVER	P51153	>sp|P51153|RAB13_HUMAN Ras-related protein Rab-13 OS=Homo sapiens OX=9606 GN=RAB13 PE=1 SV=1	RAB13	Ras-related protein Rab-13	288.544	402.824	177.084	372.468	392.171	513.712	430.221	381.675	571.286	644.766	669.626	539.667	312.502	244.348	283.621	330.944	194.563	491.929	162.337	275.044	110.924	185.951	163.057	364.952	308.173	486.682	324.909	229.307	266.776	350.77	296.67	182.137	231.222	272.701	243.35	186.838
AYDHLFK	P51153	>sp|P51153|RAB13_HUMAN Ras-related protein Rab-13 OS=Homo sapiens OX=9606 GN=RAB13 PE=1 SV=1	RAB13	Ras-related protein Rab-13	43.8447	13.5377	30.7248	26.1063		94.2766	52.9221	54.7557	111.92	32.8123	35.6382	121.098	46.4238		64.177	40.3733		108.781				100.915	25.5724	24.5779			49.0479		95.6624		44.6595		27.948	37.0522	35.9384
VAAEILGIK	P51157	>sp|P51157|RAB28_HUMAN Ras-related protein Rab-28 OS=Homo sapiens OX=9606 GN=RAB28 PE=1 SV=2	RAB28	Ras-related protein Rab-28	32.7104	71.7551		73.4068	37.7414		58.3722	75.6163	69.0553	57.6907	82.7406	48.5615	56.7598	75.2219	82.0495	64.6122		42.0375	50.3864				39.4109	42.5257	55.7451		41.177	36.0926	33.0233	35.1756	53.1848	46.9931		100.434	73.2001	68.3357
ADIVNYNQEPMSR	P51157	>sp|P51157|RAB28_HUMAN Ras-related protein Rab-28 OS=Homo sapiens OX=9606 GN=RAB28 PE=1 SV=2	RAB28	Ras-related protein Rab-28	18.1419	24.6309		25.7066	6.15283		15.4213	22.9895	16.1006	11.8444	28.9758	16.6074	20.2174	17.0456	14.8438	22.2947		13.4827					7.54008	15.3058			12.8344	12.0756	8.13074	4.72174	14.2569			43.6973	17.2977	30.5789
KVSEESETQPLVALVGNK	P51157	>sp|P51157|RAB28_HUMAN Ras-related protein Rab-28 OS=Homo sapiens OX=9606 GN=RAB28 PE=1 SV=2	RAB28	Ras-related protein Rab-28	8.3924	15.3068		19.4303			8.22666	19.0917	16.1953		22.1281	24.1797	16.1385	18.9351	15.6369	19.8996		7.38799	19.8898					14.0078	17.5797			16.3884				16.3323			24.3275	19.6357
VSEESETQPLVALVGNK	P51157	>sp|P51157|RAB28_HUMAN Ras-related protein Rab-28 OS=Homo sapiens OX=9606 GN=RAB28 PE=1 SV=2	RAB28	Ras-related protein Rab-28	3.17077							4.48758	3.91347		4.85522	7.86466		7.30305		3.84375		2.51093	2.27516					3.50071				2.99908	5.5254			6.22376		8.21422
FLALGDSGVGK	P51159	>sp|P51159|RB27A_HUMAN Ras-related protein Rab-27A OS=Homo sapiens OX=9606 GN=RAB27A PE=1 SV=3	RAB27A	Ras-related protein Rab-27A	165.029	381.697	224.456	359.033	206.872	310.133	192.373	322.201	273.091	250.13	374.571	316.362	308.005	315.876	355.103	321.049	81.0149	260.989	259.64	147.78		195.299	171.905	334.294	265.522	183.421	310.009	232.581	250.213	247.075	209.441	227.28	427.318	343.187	260.929	263.343
TSVLYQYTDGK	P51159	>sp|P51159|RB27A_HUMAN Ras-related protein Rab-27A OS=Homo sapiens OX=9606 GN=RAB27A PE=1 SV=3	RAB27A	Ras-related protein Rab-27A	115.385	163.574	109.56	168.785	108.228	111.955	105.124	148.058	103.225	119.236	144.436	154.232	141.299	108.194	117.749	114.109	82.9086	87.8044	108.124	93.1004		87.0423	60.479	125.739	151.642	87.5524	118.708	99.5569	100.834	103.909	84.1627	96.0242	163.43	141.792	97.8902	95.5774
VVKEEEAIALAEK	P51159	>sp|P51159|RB27A_HUMAN Ras-related protein Rab-27A OS=Homo sapiens OX=9606 GN=RAB27A PE=1 SV=3	RAB27A	Ras-related protein Rab-27A	105.406	116.564	80.2887	119.232	49.0921	132.339	40.3493	150.976	152.107	84.1006	140.701	114.898	119.836	103.546	97.7546	119.327	95.8841	82.3848	102.094	40.1462		89.4748	51.4798	141.953	86.2764	81.4161	68.3432	60.4075	80.1379	67.309	61.1818	79.5043	139.107	138.754	118.55	143.508
[Acetyl (Protein N-term)]SDGDYDYLIK	P51159	>sp|P51159|RB27A_HUMAN Ras-related protein Rab-27A OS=Homo sapiens OX=9606 GN=RAB27A PE=1 SV=3	RAB27A	Ras-related protein Rab-27A	27.3191	30.1868	17.7439	23.7321	20.4799	19.6358	14.0921	19.4019	15.3223	13.0382	21.9277	23.3621	11.3167	31.1347	19.1668	21.087	28.2931	13.8151	33.8583	17.0435		12.9153		14.5043	24.3435	41.9287	23.8712	11.4354	21.6838	9.45933	10.4295	12.6444	31.9219	22.7229	16.3063	17.777
IHLQLWDTAGQER	P51159	>sp|P51159|RB27A_HUMAN Ras-related protein Rab-27A OS=Homo sapiens OX=9606 GN=RAB27A PE=1 SV=3	RAB27A	Ras-related protein Rab-27A	18.2375	19.7524	32.5383	32.921		42.6719		28.5698	43.1584	8.28473	54.6567	30.3175	34.5588	21.8085	21.4373	15.2993	16.5094	12.2457	20.2071			16.4653		22.5128	22.3825	25.2466		32.9931	24.9789	5.13977		20.9792	47.5698	56.0806	19.4774	27.3824
EEEAIALAEK	P51159	>sp|P51159|RB27A_HUMAN Ras-related protein Rab-27A OS=Homo sapiens OX=9606 GN=RAB27A PE=1 SV=3	RAB27A	Ras-related protein Rab-27A	23.0389	35.6111		14.8273		28.7615		28.5882	28.3439		32.1084	18.7763		23.8994	26.578	25.5514			15.7117	18.8923		30.6632		25.5641	23.6592	14.5355	17.8536				9.78115	15.8518	24.5137		29.3619	20.4892
SDLEDQR	P51159	>sp|P51159|RB27A_HUMAN Ras-related protein Rab-27A OS=Homo sapiens OX=9606 GN=RAB27A PE=1 SV=3	RAB27A	Ras-related protein Rab-27A	500.147	441.827	342.626	409.815	454.312	716.23	399.347	376.673	429.949	659.743	417.078	474.669	214.852	170.082	192.857	333.797	331.519	353.66	232.466	392.329		279.251	167.101	282.973	454.724	418.682	426.175	230.726	368.073	397.417	325.547	328.524	328.458	185.067	174.92	129.001
YEPSETAK	P51178	>sp|P51178|PLCD1_HUMAN 1-phosphatidylinositol 4,5-bisphosphate phosphodiesterase delta-1 OS=Homo sapiens OX=9606 GN=PLCD1 PE=1 SV=2	PLCD1	1-phosphatidylinositol 4,5-bisphosphate phosphodiesterase delta-1	253.326	251.28	181.89	204.673	274.447	231.229	228.543	272.803	223.759	265.468	202.712	242.512	240.446	203.978	288.493	274.115	173.943	213.309	228.762	195.922	52.7779	161.799	196.42	314.67	229.04	273.347	314.937	204.927	242.407	328.263	241.16	208.029	258.426	242.051	216.172	218.66
ELNIQVDDSYAR	P51178	>sp|P51178|PLCD1_HUMAN 1-phosphatidylinositol 4,5-bisphosphate phosphodiesterase delta-1 OS=Homo sapiens OX=9606 GN=PLCD1 PE=1 SV=2	PLCD1	1-phosphatidylinositol 4,5-bisphosphate phosphodiesterase delta-1	116.112	159.228	71.9812	180.514	78.3496	157.009	110.993	165.815	165.127	118.378	187.26	149.759	125.009	162.578	135.35	135.287	155.187	95.0381	99.5512	91.4517	48.6839	109.815	65.8982	149.055	116.897	103.588	168.899	137.53	139.942	121.882	110.812	105.785	214.273	206.596	132.89	163.64
FLVEDYDASSK	P51178	>sp|P51178|PLCD1_HUMAN 1-phosphatidylinositol 4,5-bisphosphate phosphodiesterase delta-1 OS=Homo sapiens OX=9606 GN=PLCD1 PE=1 SV=2	PLCD1	1-phosphatidylinositol 4,5-bisphosphate phosphodiesterase delta-1	94.5061	118.972	51.9206	112.254	78.9978	73.0466	73.8192	146.636	103.924	74.5551	124.983	119.81	179.107	151.621	169.418	126.366	105.077	99.3805	128.833	49.4494	48.3475	88.5142	18.959	145.061	77.2109	127.08	96.945	107.564	91.0042	103.506	80.5078	111.196	173.795	199.834	130.207	147.06
VTVEIHGVSR	P51178	>sp|P51178|PLCD1_HUMAN 1-phosphatidylinositol 4,5-bisphosphate phosphodiesterase delta-1 OS=Homo sapiens OX=9606 GN=PLCD1 PE=1 SV=2	PLCD1	1-phosphatidylinositol 4,5-bisphosphate phosphodiesterase delta-1	71.5801	85.3248	53.9721	94.1885	86.6229	80.9046	105.97	119.825	100.761	63.1643	100.78	118.737	127.549	108.9	151.108	143.828	44.4907	80.0489	86.3639	40.2947	16.9924	62.9053	90.3703	132.105	79.2669	82.0346	126.118	85.1324	97.5273	104.928	112.174	115.454	120.221	170.79	143.28	179.516
NDFIGQSTIPLNSLK	P51178	>sp|P51178|PLCD1_HUMAN 1-phosphatidylinositol 4,5-bisphosphate phosphodiesterase delta-1 OS=Homo sapiens OX=9606 GN=PLCD1 PE=1 SV=2	PLCD1	1-phosphatidylinositol 4,5-bisphosphate phosphodiesterase delta-1	75.1964	84.6271	46.2645	56.1698	39.3758	64.5435	44.2632	84.1985	75.4893	30.1108	65.131	100.447	85.0774	88.8481	88.1912	90.9299	52.1958	36.0321	74.7213	40.0602	30.6199	64.2831	43.4012	101.146	67.2846	74.0706	70.5322	93.3942	89.6786	46.5069	62.0329	87.9679	129.277	122.899	89.4435	84.4858
EEAAGPALALSLIER	P51178	>sp|P51178|PLCD1_HUMAN 1-phosphatidylinositol 4,5-bisphosphate phosphodiesterase delta-1 OS=Homo sapiens OX=9606 GN=PLCD1 PE=1 SV=2	PLCD1	1-phosphatidylinositol 4,5-bisphosphate phosphodiesterase delta-1	62.2318	95.6616	50.873	78.1853	35.1747	68.1282	49.0477	83.0975	94.7997	52.0941	84.3837	81.0842	84.1157	44.9976	70.0422	82.0805	78.5882	52.3974	63.1637	29.3121	14.6408	37.0676	14.0909	87.5008	26.2192	68.3224	70.7617	72.1969	45.826	51.9527	69.7543	75.6248	115.995	91.7452	72.2709	80.3611
DPNGTFNPR	P51178	>sp|P51178|PLCD1_HUMAN 1-phosphatidylinositol 4,5-bisphosphate phosphodiesterase delta-1 OS=Homo sapiens OX=9606 GN=PLCD1 PE=1 SV=2	PLCD1	1-phosphatidylinositol 4,5-bisphosphate phosphodiesterase delta-1	140.104	198.05	116.752	146.42	104.667	175.648	130.229	221.204	192.426	133.25	189.038	124.59	164.995		157.683	190.981	151.734	127.793	128.809	113.75	71.821	123.421	85.5131	137.818	123.93	175.952	176.431	104.163	196.461	120.924	158.331	137.19	145.775	198.519	170.201	192.708
ILFC[Carbamidomethyl (C)]DVLR	P51178	>sp|P51178|PLCD1_HUMAN 1-phosphatidylinositol 4,5-bisphosphate phosphodiesterase delta-1 OS=Homo sapiens OX=9606 GN=PLCD1 PE=1 SV=2	PLCD1	1-phosphatidylinositol 4,5-bisphosphate phosphodiesterase delta-1	108.384	212.7	64.568	166.028	94.29	136.756	74.0722	191.307	194.151	85.7817	214.202	196.246	165.027	151.311	204.41	157.164	45.7082	87.3268	100.801	60.5468		127.418	29.0007	180.468	118.728	134.84	135.942	87.5297	134.167	96.1199	129.229	151.564	268.863	240.833	165.96	128.891
LAQELSDMVIYC[Carbamidomethyl (C)]K	P51178	>sp|P51178|PLCD1_HUMAN 1-phosphatidylinositol 4,5-bisphosphate phosphodiesterase delta-1 OS=Homo sapiens OX=9606 GN=PLCD1 PE=1 SV=2	PLCD1	1-phosphatidylinositol 4,5-bisphosphate phosphodiesterase delta-1	60.4723	105.291	70.3876	80.4255	44.978	101.335	43.983	92.048	87.8504	53.6721	77.8815	93.8026	95.7768	98.6059	117.573	114.435	43.4034	39.6793	72.4355	33.1047		62.3564	27.3023	89.2914	73.2952	61.2411	88.2243	80.2343	77.2172	70.4706	77.1713	70.7606	139.305	136.9	109.441	105.264
TPESQLFSIEDIQEVR	P51178	>sp|P51178|PLCD1_HUMAN 1-phosphatidylinositol 4,5-bisphosphate phosphodiesterase delta-1 OS=Homo sapiens OX=9606 GN=PLCD1 PE=1 SV=2	PLCD1	1-phosphatidylinositol 4,5-bisphosphate phosphodiesterase delta-1	50.4078	94.5665	73.8214	98.4375	34.7921	85.4368	36.1839	80.9452	87.3065	65.291	102.128	72.1606	90.8014	87.1503	63.3454	77.041	82.7379	45.0009	73.2653	9.16389	6.57489	35.5909	21.0446	78.0089	74.3784	55.025	79.3651	83.4326	80.8465	55.6297	49.0468	77.0257	113.277	135.696	68.0174	83.4526
ELQNFLK	P51178	>sp|P51178|PLCD1_HUMAN 1-phosphatidylinositol 4,5-bisphosphate phosphodiesterase delta-1 OS=Homo sapiens OX=9606 GN=PLCD1 PE=1 SV=2	PLCD1	1-phosphatidylinositol 4,5-bisphosphate phosphodiesterase delta-1	53.9356	57.4853	20.2514	56.2503	41.609	38.176	25.3321	61.2414	33.483	42.3707	43.2472	17.5318	34.4863	85.6234	38.9898	42.7558	65.4401	25.4664	40.9201	30.5758	11.4296	48.1301		45.0806	20.3796	37.4305	47.5966	39.0828	26.7649	46.4567	31.9139	26.2	31.3456	61.3872	39.7935	95.7286
LLQESGNGFVR	P51178	>sp|P51178|PLCD1_HUMAN 1-phosphatidylinositol 4,5-bisphosphate phosphodiesterase delta-1 OS=Homo sapiens OX=9606 GN=PLCD1 PE=1 SV=2	PLCD1	1-phosphatidylinositol 4,5-bisphosphate phosphodiesterase delta-1	75.2184	113.48	70.6099	134.861	63.2212	81.5173	71.2028	129.456	87.1789	67.4323	115.995	118.871	105.3	90.0639	101.941	97.2842		83.6313	103.314	66.5884		66.3852	49.3649	128.243	73.023	90.643	96.2228	95.2166	81.8378	77.2971	89.5472	103.695	138.081	175.895	103.238	103.433
IIHHSGSMDQR	P51178	>sp|P51178|PLCD1_HUMAN 1-phosphatidylinositol 4,5-bisphosphate phosphodiesterase delta-1 OS=Homo sapiens OX=9606 GN=PLCD1 PE=1 SV=2	PLCD1	1-phosphatidylinositol 4,5-bisphosphate phosphodiesterase delta-1	76.9112	72.1888	50.9172	92.9472	49.3053	115.861	42.2398	103.854	129.629	84.1286	113.305	132.662	81.4119	42.7205	71.492	63.3842	32.1042	85.7678	42.4877	19.7951	7.06869	56.825	9.22478	75.3266	57.5586	60.5699	60.6738	52.4905	65.3616	35.2319	34.1695	45.8781	100.347	79.9694	77.3639	62.1391
IYPAGWR	P51178	>sp|P51178|PLCD1_HUMAN 1-phosphatidylinositol 4,5-bisphosphate phosphodiesterase delta-1 OS=Homo sapiens OX=9606 GN=PLCD1 PE=1 SV=2	PLCD1	1-phosphatidylinositol 4,5-bisphosphate phosphodiesterase delta-1	124.769	107.151		85.4423	99.9014	176.633	101.564	74.7385	188.524	129.698	144.654	116.027	163.102	94.3202	75.9075	133.703		144.811	95.3496	79.7158		102.756	93.6865	139.032	93.1837	97.4399	113.989	104.582	117.341	130.795	144.014	98.2059	99.0162	74.3424	134.154	182.658
DFLTLHGLQDDEDLQALLK	P51178	>sp|P51178|PLCD1_HUMAN 1-phosphatidylinositol 4,5-bisphosphate phosphodiesterase delta-1 OS=Homo sapiens OX=9606 GN=PLCD1 PE=1 SV=2	PLCD1	1-phosphatidylinositol 4,5-bisphosphate phosphodiesterase delta-1	9.60953	6.3865	11.0118	13.4829		9.43644	3.49569	7.67713	15.6908		12.3011	7.35659	5.68345	9.26481	5.01859	3.69556	5.5413	7.31098	6.57395			7.87045		9.28765		5.66093	6.2781	10.0126	6.05128	4.39917	3.20757	6.37208	22.6602	8.53477	7.99808	12.4144
TIWQESR	P51178	>sp|P51178|PLCD1_HUMAN 1-phosphatidylinositol 4,5-bisphosphate phosphodiesterase delta-1 OS=Homo sapiens OX=9606 GN=PLCD1 PE=1 SV=2	PLCD1	1-phosphatidylinositol 4,5-bisphosphate phosphodiesterase delta-1	361.728	490.617	212.839	485.527	372.824	347.184	401.771	533.517	334.076	566.027	431.125	359.279	309.265	277.789	415.567	488.961	317.849	493.436	273.19	245.08	81.7529	320.845		517.319	245.53	260.077	460.548	342.849	362.376	446.54	381.383	440.92	213.749	264.272	315.197	309.867
GSPLGEVVEQGITR	P51398	>sp|P51398|RT29_HUMAN 28S ribosomal protein S29, mitochondrial OS=Homo sapiens OX=9606 GN=DAP3 PE=1 SV=1	DAP3	28S ribosomal protein S29, mitochondrial	402.078	502.46	279.655	480.37	288.115	355.931	239.031	381.376	436.839	390.169	439.954	365.658	384.582	302.81	401.128	371.715	350.136	265.932	349.727	411.697	104.937	265.748	156.341	364.682	397.291	372.802	364.107	301.863	316.595	305.928	248.491	293.361	543.224	415.412	304.068	311.836
DLLQSSYNK	P51398	>sp|P51398|RT29_HUMAN 28S ribosomal protein S29, mitochondrial OS=Homo sapiens OX=9606 GN=DAP3 PE=1 SV=1	DAP3	28S ribosomal protein S29, mitochondrial	278.364	317.168	172.315	267.819	205.695	267.22	198.749	259.012	250.526	310.868	281.377	288.198	196.34	231.941	254.794	249.826	181.381	200.934	211.674	251.182	74.5733	195.821	133.132	227.556	264.422	252.938	294.412	219.581	236.556	221.366	191.089	218.021	317.501	255.257	247.251	195.555
FDQPLEASTWLK	P51398	>sp|P51398|RT29_HUMAN 28S ribosomal protein S29, mitochondrial OS=Homo sapiens OX=9606 GN=DAP3 PE=1 SV=1	DAP3	28S ribosomal protein S29, mitochondrial	120.627	120.213	65.8483	130.166	53.0348	85.2395	62.9484	96.8252	104.159	77.0298	104.807	97.5114	95.47	76.9805	81.6613	86.4411	89.551	76.9323	109.622	85.0918	32.8678	74.0179	26.3171	84.1553	105.84	93.5072	99.6928	88.7263	90.9114	74.5988	45.4092	86.8916	146.21	92.4855	70.8737	60.3376
TFSEAC[Carbamidomethyl (C)]LMVR	P51398	>sp|P51398|RT29_HUMAN 28S ribosomal protein S29, mitochondrial OS=Homo sapiens OX=9606 GN=DAP3 PE=1 SV=1	DAP3	28S ribosomal protein S29, mitochondrial	135.587	236.003	134.706	280.482	147.368	197.67	133.684	221.354	209.08	227.63	247.337	253.298	193.112	232.81	288.191	244.827	72.2354	164.186	173.275	122.908		155.322	43.4157	209.997	185.792	149.489	196.328	169.164	209.051	162.199	178.987	188.625	361.133	268.424	211.328	183.044
NATDAVGIVLK	P51398	>sp|P51398|RT29_HUMAN 28S ribosomal protein S29, mitochondrial OS=Homo sapiens OX=9606 GN=DAP3 PE=1 SV=1	DAP3	28S ribosomal protein S29, mitochondrial	107.306	223.53	111.038	200.702	88.1667	168.359	118.038	170.007	150.725	155.641	175.23	150.286	127.649	115.529	177.992	150.96	60.5531	107.232	117.801	94.2275		108.694	90.5835	149.63	163.633	120.333	158.562	115.104	121.742	121.794	133.158	145.286	217.068	158.75	123.848	108.075
AYLPQELLGK	P51398	>sp|P51398|RT29_HUMAN 28S ribosomal protein S29, mitochondrial OS=Homo sapiens OX=9606 GN=DAP3 PE=1 SV=1	DAP3	28S ribosomal protein S29, mitochondrial	102.05	101.117	37.9632	82.9719	67.7453	60.6485	60.28	61.7891	85.0574	50.9744	97.0941	94.1329	90.3192	71.5296	69.1156	75.387	41.4304	56.0162	92.8462	63.7079		78.7872	59.7193	75.8119	74.8425	80.0257	66.5233	52.4311	115.49	45.5812	54.5343	64.7859	115.676	87.3037	63.8564	62.0763
NTSFAYPAIR	P51398	>sp|P51398|RT29_HUMAN 28S ribosomal protein S29, mitochondrial OS=Homo sapiens OX=9606 GN=DAP3 PE=1 SV=1	DAP3	28S ribosomal protein S29, mitochondrial	122.819	291.331	182.622	293.909	190.988	274.049	171.094	253.28	227.304	211.299	273.822	233.201	253.724	257.199	238.896	275.224		163.334	152.191	105.256		120.407	104.714	218.169	208.272	108.46	312.254	171.605	221.771	183.912	171.141	173.783	342.607	304.679	240.812	210.88
ELLFLSNANPSLLER	P51398	>sp|P51398|RT29_HUMAN 28S ribosomal protein S29, mitochondrial OS=Homo sapiens OX=9606 GN=DAP3 PE=1 SV=1	DAP3	28S ribosomal protein S29, mitochondrial	56.0974	72.2828	64.54	96.1863	26.7947	55.0446	61.6662	77.5192	72.4363	31.5248	88.0025	81.6118	66.6504	50.3884	88.1887	84.7188	61.6004	32.2349	52.3351	20.7463		48.1859		50.9903	25.7849	70.1337	46.5754	87.0079	78.4521	35.2478	61.4239	55.2723	130.259	110.027	66.4332	78.8313
KAYLPQELLGK	P51398	>sp|P51398|RT29_HUMAN 28S ribosomal protein S29, mitochondrial OS=Homo sapiens OX=9606 GN=DAP3 PE=1 SV=1	DAP3	28S ribosomal protein S29, mitochondrial	18.7384	67.7705	38.8618	81.0615	20.2842	60.4236	24.4478	83.0004	65.7059	50.9864	98.999	84.152	54.2023	50.2498		68.867		49.7894	26.9325			48.0815		56.9922	31.4897	37.3407	39.9278	25.9374	57.3383		25.649	30.6928	114.899	94.1081	88.4257	74.7289
YLLYGEK	P51398	>sp|P51398|RT29_HUMAN 28S ribosomal protein S29, mitochondrial OS=Homo sapiens OX=9606 GN=DAP3 PE=1 SV=1	DAP3	28S ribosomal protein S29, mitochondrial	225.404	352.853	197.934	292.386	249.593	305.221	201.347	285.228	305.1	267.133	372.395	280.618	269.454	250.398	297.182	283.259	160.039	240.576	183.589	238.11		215.736	151.484	268.007	291.877	276.736	362.675	178.556	249.415	217.659	188.739	253.744	417.629	290.658	232.024	249.008
SPIAPEELALVHNLR	P51398	>sp|P51398|RT29_HUMAN 28S ribosomal protein S29, mitochondrial OS=Homo sapiens OX=9606 GN=DAP3 PE=1 SV=1	DAP3	28S ribosomal protein S29, mitochondrial	53.9736	61.9796	36.1119	69.975		52.4597		43.5961	65.8951		56.8689	68.2771	69.3665	37.851	32.6076	21.405	60.5343	21.2747	55.0388			20.8379		17.3769	35.5461	27.618	13.9031	28.0243	53.6019			12.0559	87.7535	49.2155	11.2024	50.2283
EDKSPIAPEELALVHNLR	P51398	>sp|P51398|RT29_HUMAN 28S ribosomal protein S29, mitochondrial OS=Homo sapiens OX=9606 GN=DAP3 PE=1 SV=1	DAP3	28S ribosomal protein S29, mitochondrial	13.0146											16.7525	6.2114	5.84349								8.36108											35.0455	19.7812
AADFIDQALAQK	P51452	>sp|P51452|DUS3_HUMAN Dual specificity protein phosphatase 3 OS=Homo sapiens OX=9606 GN=DUSP3 PE=1 SV=1	DUSP3	Dual specificity protein phosphatase 3	51.3076	108.996	64.0884	102.929		70.1225	61.6724	75.5521	75.7677	39.0799	96.1826	65.607	71.9436	66.5479	115.54	90.2494	69.6558	41.9857	64.4082	70.5066		50.2653	22.5437	64.9725	58.7449	80.5642	59.7829	87.0892	49.4223	72.2643		81.0385	72.2006	69.6246	61.552	58.7167
DSGITYLGIK	P51452	>sp|P51452|DUS3_HUMAN Dual specificity protein phosphatase 3 OS=Homo sapiens OX=9606 GN=DUSP3 PE=1 SV=1	DUSP3	Dual specificity protein phosphatase 3	70.2126	84.1588	63.8278	103.163		90.804	69.0396	60.9069	69.3806	69.9352	92.7919	76.203	88.1649	82.1152	100.562	85.2452	63.9108	58.3453	79.0771	65.2395		59.8063	39.282	55.7684	59.2315	75.6242	74.5801	86.1012	56.2643	52.0528		103.616	80.2709	83.0777	46.5301	72.444
IYVGNASVAQDIPK	P51452	>sp|P51452|DUS3_HUMAN Dual specificity protein phosphatase 3 OS=Homo sapiens OX=9606 GN=DUSP3 PE=1 SV=1	DUSP3	Dual specificity protein phosphatase 3	58.289	104.334	68.1505	94.4712		74.7982	66.631	88.2525	60.8501	48.8732	89.5997	89.6946	74.8158	103.998	88.0947	68.4867		54.2705	91.4662			44.6646	47.2987	94.1802	57.9105	38.3355	85.0099	76.8121	44.4176	47.8133		63.6795	102.149	105.901	74.6385	125.817
LGITHVLNAAEGR	P51452	>sp|P51452|DUS3_HUMAN Dual specificity protein phosphatase 3 OS=Homo sapiens OX=9606 GN=DUSP3 PE=1 SV=1	DUSP3	Dual specificity protein phosphatase 3	44.2597	26.3385	12.7935	330.531		78.3431		400.717	56.1279		31.6846	89.7517	366.613	15.9491		19.1637						4.9196		50.5044	56.7971				40.7269			10.0868	75.7052	44.7793	39.9816	205.848
GILLTDGSEK	P51531	>sp|P51531|SMCA2_HUMAN Probable global transcription activator SNF2L2 OS=Homo sapiens OX=9606 GN=SMARCA2 PE=1 SV=2	SMARCA2	Probable global transcription activator SNF2L2	367.376	497.728	159.569	471.711	273.206	436.081	297.362	470.632	432.647	381.525	375.257	439.97	442.522	368.613	344.219	400.991	348.004	326.014	325.164	205.431		255.053	199.842	392.407	250.947	290.711	332.795	257.597	338.451	335.392	312.259	263.748	522.444	454.559	354.065	381.188
SLVPQLR	P51531	>sp|P51531|SMCA2_HUMAN Probable global transcription activator SNF2L2 OS=Homo sapiens OX=9606 GN=SMARCA2 PE=1 SV=2	SMARCA2	Probable global transcription activator SNF2L2	233.537	348.667	191.96	339.551	164.637	373.156	154.99	307.462	406.836	234.131	317.018	481.007	282.547	262.135	291.298	281.086	218.164	260.086	246.097	155.529		186.831	125.299	305.418	342.912	246.312	284.331	212.686	236.475	235.345	160.461	273.935	621.57	380.095	231.488	230.124
NVDKDPAKEDVEK	P51531	>sp|P51531|SMCA2_HUMAN Probable global transcription activator SNF2L2 OS=Homo sapiens OX=9606 GN=SMARCA2 PE=1 SV=2	SMARCA2	Probable global transcription activator SNF2L2	138.624	223.189	102.767	199.376	130.343	179.391	163.55	172.762	184.323	206.659	213.527	220.963	156.895	179.695	209.035	176.571	134.32	167.064	173.797	43.5679		87.5002	133.099	169.112	86.8148	93.9999	173.507	121.541	145.143	115.069	109.116	127.865	261.495	221.744	184.464	148.624
QEVVAC[Carbamidomethyl (C)]MR	P51531	>sp|P51531|SMCA2_HUMAN Probable global transcription activator SNF2L2 OS=Homo sapiens OX=9606 GN=SMARCA2 PE=1 SV=2	SMARCA2	Probable global transcription activator SNF2L2	140.763	195.79	81.3933	174.14	139.062	162.725	119.367	125.819	223.169	196.37	214.97	167.952	161.611	192.768	168.638	166.778	117.278	155.867	111.15	76.5149		135.737	126.504	179.006	134.006	104.699	179.057	139.234	172.614	170.8	148.113	127.527	215.76	139.721	144.81	169.423
IQELENLPGSLPPDLR	P51531	>sp|P51531|SMCA2_HUMAN Probable global transcription activator SNF2L2 OS=Homo sapiens OX=9606 GN=SMARCA2 PE=1 SV=2	SMARCA2	Probable global transcription activator SNF2L2	56.8445	108.633	59.1965	127.279	72.5685	71.2336	31.7216	115.232	101.343	99.7633	83.3064	120.77	139.187	84.6481	69.5779	81.3724	94.1961	55.6556	94.6144	21.2126		78.7894	24.5	123.082	93.2192	51.4988	59.9708	113.034	98.6363	47.982	69.6569	83.7661	155.064	123.992	59.4618	63.9441
ILLDPNSEEVSEKDAK	P51531	>sp|P51531|SMCA2_HUMAN Probable global transcription activator SNF2L2 OS=Homo sapiens OX=9606 GN=SMARCA2 PE=1 SV=2	SMARCA2	Probable global transcription activator SNF2L2	61.8364	91.2458	37.6246	109.242	55.9289	90.8958	62.2012	92.0435	102.136	71.615	106.548	114.416	108.496	101.009	91.1178	57.0774	71.1604	70.3549	56.5606	31.0512		35.4926	43.2465	88.4767	58.6359	33.6595	81.0527	55.0804	54.9984	50.9246	54.4947	59.2151	119.952	114.389	101.616	98.7585
ILLDPNSEEVSEK	P51531	>sp|P51531|SMCA2_HUMAN Probable global transcription activator SNF2L2 OS=Homo sapiens OX=9606 GN=SMARCA2 PE=1 SV=2	SMARCA2	Probable global transcription activator SNF2L2	72.6206	123.35	34.7992	113.761	51.4889	73.1083	63.4511	102.032	95.0657	87.3015	90.6506	80.4425	78.9264	81.209	63.5861	77.8135	55.9254	52.3768	63.7594	32.4142		42.1869	53.5055	80.7057	58.5544	34.2881	85.0979	60.2938	53.3016	64.7077	46.0771	50.8342	118.259	106.86	52.965	67.1315
GSQSYYTVAHAISER	P51531	>sp|P51531|SMCA2_HUMAN Probable global transcription activator SNF2L2 OS=Homo sapiens OX=9606 GN=SMARCA2 PE=1 SV=2	SMARCA2	Probable global transcription activator SNF2L2	63.6206	96.6349	41.9878	95.1722	30.4998	65.2816	32.8898	73.9219	100.001	52.7876	79.3348	82.064	76.6567	65.0248	48.6597	55.2971	52.326	29.5746	52.5957	17.9874		55.874	30.9321	55.5921	49.3612	40.1489	52.4824	56.0354	77.2068	34.0304	12.9368	44.2205	107.936	126.688	60.4118	76.3689
VLFGPEAPK	P51531	>sp|P51531|SMCA2_HUMAN Probable global transcription activator SNF2L2 OS=Homo sapiens OX=9606 GN=SMARCA2 PE=1 SV=2	SMARCA2	Probable global transcription activator SNF2L2	168.791	332.444	104.169	320.075	151.957	218.927	177.458	285.182	284.21	255.438	363.282	272.165	288.295	275.473	224.597	275.759	91.4557	217.494	158.301			118.468	128.498	289.149	182.494	99.7283	230.792	81.0911	177.388	168.533	191.136	168.225	373.295	349.593	272.815	238.385
DTTLETALNSK	P51531	>sp|P51531|SMCA2_HUMAN Probable global transcription activator SNF2L2 OS=Homo sapiens OX=9606 GN=SMARCA2 PE=1 SV=2	SMARCA2	Probable global transcription activator SNF2L2	65.8866	82.4027	75.212	87.8168	47.5924	89.9928	50.9379	84.1517	95.7153	58.9953	86.5648	88.3046	65.4818	84.2177	67.5087	96.9043	60.7499	67.2593	69.4208			51.6217	33.2318	79.9823	74.5815	48.2029	75.9777	87.8704	76.7613	54.7967	71.5849	51.6767	90.5546	75.6864	74.7686	61.1861
DVDYSDALTEK	P51531	>sp|P51531|SMCA2_HUMAN Probable global transcription activator SNF2L2 OS=Homo sapiens OX=9606 GN=SMARCA2 PE=1 SV=2	SMARCA2	Probable global transcription activator SNF2L2	79.6221	121.307	39.4018	128.355	76.211	107.361	79.7715	100.482	111.139	90.2946	113.741	101.902	117.938	114.901	95.7382	117.886	122.026	80.4716	58.5556			46.2302	58.6571	113.371	68.2081		93.5002	85.3696	52.466	64.3575	68.2463	57.7029	159.531	108.65	115.525	80.9203
C[Carbamidomethyl (C)]DMSALQK	P51531	>sp|P51531|SMCA2_HUMAN Probable global transcription activator SNF2L2 OS=Homo sapiens OX=9606 GN=SMARCA2 PE=1 SV=2	SMARCA2	Probable global transcription activator SNF2L2	64.0129	37.3839	38.9334	52.3399	45.5144	69.373	35.5846	58.8944	99.2294	101.73	44.4197	66.0558	46.3043	62.2248	126.3	99.1924		77.5014		58.3269		86.3724	96.37	63.181	55.0994	47.2911	110.415	58.9407	80.9635	82.7315	57.4335	54.6188	98.0252	83.5869	102.691	80.5939
QSALLINGTLK	P51531	>sp|P51531|SMCA2_HUMAN Probable global transcription activator SNF2L2 OS=Homo sapiens OX=9606 GN=SMARCA2 PE=1 SV=2	SMARCA2	Probable global transcription activator SNF2L2	24.1106	26.739	10.8471	37.0213	13.5349	26.5492	13.9156	16.8307	19.5139	12.168	21.4527	15.2969	18.844	24.5916	24.0473	18.2812		23.4181	14.6917			16.4944	18.9643	20.481	29.0149	21.0126	21.4808	19.8259	21.2012	20.4848	8.91556	17.3446	28.9933	21.3901	22.2538	19.4743
LTC[Carbamidomethyl (C)]EEEEEKIFGR	P51531	>sp|P51531|SMCA2_HUMAN Probable global transcription activator SNF2L2 OS=Homo sapiens OX=9606 GN=SMARCA2 PE=1 SV=2	SMARCA2	Probable global transcription activator SNF2L2	30.8883	40.7417		36.0432	54.4929	35.0546	17.13	25.7184	39.6018	47.2266	43.3577	34.4743	26.3431	27.7125	72.6067	58.0749	43.312		23.0984			26.4611	19.9882	25.7065	20.3755		78.4082	24.1606	16.7883	67.5726	27.6066	16.4044	58.7293	69.7048	48.2443	40.3344
QDVDDEYSMQYSAR	P51531	>sp|P51531|SMCA2_HUMAN Probable global transcription activator SNF2L2 OS=Homo sapiens OX=9606 GN=SMARCA2 PE=1 SV=2	SMARCA2	Probable global transcription activator SNF2L2	9.22168	13.268	5.56243	13.122		9.15516		9.39032	6.4808	6.7842	6.36602	11.9021	6.08016	14.4567	2.46727	7.17633	10.3176	3.85846	12.7326			5.88598		9.34181	12.2214	3.98676	5.56543	11.8467	9.42292			3.63992	14.9423	10.4401	8.20742	9.83496
AVATWHANTER	P51531	>sp|P51531|SMCA2_HUMAN Probable global transcription activator SNF2L2 OS=Homo sapiens OX=9606 GN=SMARCA2 PE=1 SV=2	SMARCA2	Probable global transcription activator SNF2L2	15.6592	124.315	9.02368	171.506	101.828	153.193	90.2046	141.69	128.017	144.507	112.869	184.152	132.76	130.665	142.418	148.826		77.0414	7.9474			14.6599	19.9925	156.625	19.6511	12.02	131.658	25.1502	122.176	92.453	136.073	141.858	68.8521	147.527	119.161	129.434
EVESQLPEKVEYVIK	P51531	>sp|P51531|SMCA2_HUMAN Probable global transcription activator SNF2L2 OS=Homo sapiens OX=9606 GN=SMARCA2 PE=1 SV=2	SMARCA2	Probable global transcription activator SNF2L2												2.09053										2.50306		3.08142	2.01748										3.04095
QMNAIIDTVINYK	P51531	>sp|P51531|SMCA2_HUMAN Probable global transcription activator SNF2L2 OS=Homo sapiens OX=9606 GN=SMARCA2 PE=1 SV=2	SMARCA2	Probable global transcription activator SNF2L2	66.0171	113.56	83.7195	185.961	33.5199	141.677	61.5017	138.839	117.119	80.378	150.935	144.286	149.496	101.489	120.329	124.695	38.5803	65.1366	107.19	31.8255		45.2885	12.6681	112.708	83.6569	37.7749	120.89	103.129	87.9475	51.6444	58.2657	76.9359	202.351	186.876	135.784	160.854
EVESQLPEK	P51531	>sp|P51531|SMCA2_HUMAN Probable global transcription activator SNF2L2 OS=Homo sapiens OX=9606 GN=SMARCA2 PE=1 SV=2	SMARCA2	Probable global transcription activator SNF2L2	40.2922	54.758	30.0163		55.5037		59.3893			89.4792					59.8712	42.7677	42.1701		37.5269	47.6796		23.4898	67.9565	59.2835		64.5244	56.7372	57.4739		53.6886	57.3715	50.0281			49.5903
LC[Carbamidomethyl (C)]TVNSVEEK	P51532	>sp|P51532|SMCA4_HUMAN Transcription activator BRG1 OS=Homo sapiens OX=9606 GN=SMARCA4 PE=1 SV=2	SMARCA4	Transcription activator BRG1	276.674	441.939	178.341	381.819	245.215	405.079	231.739	373.672	373.774	349.391	401.877	395.484	285.517	284.271	338.955	280.884	144.023	307.085	255.436	215.292	22.1659	218.631	236.04	367.668	288.41	269.765	299.537	214.822	312.108	337.02	230.624	251.694	507.821	347.411	346.555	270.792
YMIVDEGHR	P51532	>sp|P51532|SMCA4_HUMAN Transcription activator BRG1 OS=Homo sapiens OX=9606 GN=SMARCA4 PE=1 SV=2	SMARCA4	Transcription activator BRG1	130.408	228.178	133.784	181.435	114.739	195.397	112.165	116.994	209.391	173.317	170.753	181.409	124.363	144.639	198.52	171.209	90.1579	83.0212	125.973	139.225	36.6387	105.434	125.563	176.457	157.735	175.629	174.564	124.758	145.289	121.122	140.058	74.8038	247.949	209.917	203.638	143
GLDPVEILQER	P51532	>sp|P51532|SMCA4_HUMAN Transcription activator BRG1 OS=Homo sapiens OX=9606 GN=SMARCA4 PE=1 SV=2	SMARCA4	Transcription activator BRG1	103.933	210.891	119.566	187.844	75.6882	137.63	94.0332	173.496	120.897	134.373	167.315	139.429	137.46	121.897	139.918	138.515	117.688	138.924	136.572	74.9501	41.1446	99.1153	46.3339	156.705	110.417	130.155	162.981	122.251	105.226	89.4085	115.334	161.381	252.302	156.399	150.577	137.064
IGQQNEVR	P51532	>sp|P51532|SMCA4_HUMAN Transcription activator BRG1 OS=Homo sapiens OX=9606 GN=SMARCA4 PE=1 SV=2	SMARCA4	Transcription activator BRG1	366.735	569.752	277.709	558.35	456.706	570.115	416.704	512.789	494.955	670.043	605.587	551.344	495.706	388.883	470.401	490.698	210.787	417.231	317.216	291.592		280.702	310.536	463.275	391.295	422.501	578.331	328.789	422.957	513.806	418.509	276.421	517.55	450.198	403.672	323.079
GVLLTDGSEK	P51532	>sp|P51532|SMCA4_HUMAN Transcription activator BRG1 OS=Homo sapiens OX=9606 GN=SMARCA4 PE=1 SV=2	SMARCA4	Transcription activator BRG1	291.158	339.539	163.353	312.184	225.637	329.591	260.988	315.992	292.459	298.97	351.666	355.199	300.429	257.237	321.485	297.658	202.587	308.037	211.268	162.854		198.676	200.116	297.59	196.126	150.071	246.333	197.156	256.33	238.495	225.662	191.478	392.33	309.487	291.743	248.404
QLSEVFIQLPSR	P51532	>sp|P51532|SMCA4_HUMAN Transcription activator BRG1 OS=Homo sapiens OX=9606 GN=SMARCA4 PE=1 SV=2	SMARCA4	Transcription activator BRG1	114.727	263.216	150.117	272.937	142.713	242.994	142.248	244.347	260.114	201.009	270.147	244.915	259.891	205.172	201.526	206.964	45.3198	155.265	136.321	52.2155		111.826	28.3495	264.433	193.394	94.1788	225.947	164.135	153.609	126.608	140.095	165.227	306.865	286.572	204.252	198.766
LTC[Carbamidomethyl (C)]EEEEEK	P51532	>sp|P51532|SMCA4_HUMAN Transcription activator BRG1 OS=Homo sapiens OX=9606 GN=SMARCA4 PE=1 SV=2	SMARCA4	Transcription activator BRG1	158.245	246.388	40.3819	209.209	127.04	212.835	158.077	227.353	225.602	190.627	203.855	214.07	215.723	167.519	199.211	168.5	131.146	164.87	93.936	35.9355		99.7837	90.527	216.313	97.5314	71.4735	152.374	89.2647	126.945	146.177	134.534	85.8777	236.022	172.768	133.53	139.896
QEVVVC[Carbamidomethyl (C)]MR	P51532	>sp|P51532|SMCA4_HUMAN Transcription activator BRG1 OS=Homo sapiens OX=9606 GN=SMARCA4 PE=1 SV=2	SMARCA4	Transcription activator BRG1	171.415	215.703	70.6301	186.001	137.114	147.169	108.91	170.781	166.241	152.607	166.022	188.067	153.525	147.015	169.725	127.676	109.163	126.434	140.819	99.4336		90.6712	117.567	176.528	139.547	103.587	147.35	93.9329	135.503	147.599	160.753	87.3929	221.955	168.129	135.638	126.857
IQELENLPGSLAGDLR	P51532	>sp|P51532|SMCA4_HUMAN Transcription activator BRG1 OS=Homo sapiens OX=9606 GN=SMARCA4 PE=1 SV=2	SMARCA4	Transcription activator BRG1	85.1411	173.994	223.052	122.402	60.3195	120.995	76.4991	131.612	145.713	115.428	168.527	129.124	106.938	106.28	126.376	133.972	151.364	66.1606	151.754	102.648		71.9164	56.049	121.206	97.0855	149.703	138.425	144.495	102.073	83.8684	74.9325	97.3009	180.233	140.984	90.4331	108.733
DSDAGSSTPTTSTR	P51532	>sp|P51532|SMCA4_HUMAN Transcription activator BRG1 OS=Homo sapiens OX=9606 GN=SMARCA4 PE=1 SV=2	SMARCA4	Transcription activator BRG1	72.7123	120.247	24.7548	144.105	73.2687	135.124	97.9574	121.71	92.1482	120.163	148.888	139.22	122.366	114.893	107.526	85.6625	54.1635	99.1645	38.5175	13.4601		53.0373	66.5459	112.768	21.6592	14.2043	66.8386	28.0935	42.1801	37.7456	54.6818	46.4089	141.165	149.115	149.954	114.663
DTALETALNAK	P51532	>sp|P51532|SMCA4_HUMAN Transcription activator BRG1 OS=Homo sapiens OX=9606 GN=SMARCA4 PE=1 SV=2	SMARCA4	Transcription activator BRG1	60.6304	51.8709	47.8568	63.2832	44.5733	73.4193	49.2823	62.3766	58.6316	51.1659	87.3953	72.2405	58.4187	44.5204	66.9815	51.7854	43.1151	42.6357	55.5803	32.0606		40.0676	27.3665	65.3962	73.1613	47.279	63.915	63.4669	53.8409	43.5108	42.4283	59.8229	86.4055	51.7938	71.353	61.5872
VIQAGMFDQK	P51532	>sp|P51532|SMCA4_HUMAN Transcription activator BRG1 OS=Homo sapiens OX=9606 GN=SMARCA4 PE=1 SV=2	SMARCA4	Transcription activator BRG1	162.717	314.909	130.229	360.105	158.844	325.917	202.706	321.552	300.179	270.582	329.385	325.181	287.683	303.041	284.513	251.536		240.19	164.687	68.1239		133.119	170.392	305.517	142.31	84.3498	243.935	161.155	207.143	171.526	152.531	123.848	433.33	410.697	336.109	279.155
AVATYHANTER	P51532	>sp|P51532|SMCA4_HUMAN Transcription activator BRG1 OS=Homo sapiens OX=9606 GN=SMARCA4 PE=1 SV=2	SMARCA4	Transcription activator BRG1	120.027	166.741	114.706	227.414	144.952	253.211	161.745	183.944	174.007	132.482	88.6083	230.516	189.27	177.106	158.349	170.092	46.463	174.545	113.594	36.959		122.047	115.324	156.746	172.47	65.6255	196.715	184.96	161.984	147.466	193.399	143.104	322.608	203.595	163.583	156.758
LTQVLNTHYVAPR	P51532	>sp|P51532|SMCA4_HUMAN Transcription activator BRG1 OS=Homo sapiens OX=9606 GN=SMARCA4 PE=1 SV=2	SMARCA4	Transcription activator BRG1	71.045	192.205	121.354	241.624	81.2848	167.152	94.854	157.339	198.323	140.765	187.228	174.522	195.103	161.41	167.633	148.431	16.6488	120.625	80.3159	41.7065	9.70473	73.5084	60.0284	197.502	134.501	66.163	167.284	115.881	138.792	122.468	128.777	138.121	266.278	196.835	143.156	167.304
C[Carbamidomethyl (C)]DMSALQR	P51532	>sp|P51532|SMCA4_HUMAN Transcription activator BRG1 OS=Homo sapiens OX=9606 GN=SMARCA4 PE=1 SV=2	SMARCA4	Transcription activator BRG1	117.156	143.487	95.4625	127.304	85.2969	157.011	102.108	132.208	162.173	135	118.099	134.544	98.4421	82.2105	113.023	120.948		112.692	93.6998	55.9536		99.4921	60.1785	128.644	116.241	92.2296	124.185	80.6359	118.509	126.411	95.2868	119.438	153.757	119.837	102.045	105.55
EVDYSDSLTEK	P51532	>sp|P51532|SMCA4_HUMAN Transcription activator BRG1 OS=Homo sapiens OX=9606 GN=SMARCA4 PE=1 SV=2	SMARCA4	Transcription activator BRG1	48.8864	101.262	20.9154	107.858	46.6806	88.3434	52.9333	77.9297	97.0948	74.067	108.131	82.225	110.968	95.4998	88.6868	77.1052	58.7325	68.748	55.5774			44.1166	51.463	90.2862	66.2552	21.9135	73.3439	48.2827	60.4029	52.2431	51.4215	33.7266	125.225	95.1629	67.2858	68.1119
LMAEDEEGYRK	P51532	>sp|P51532|SMCA4_HUMAN Transcription activator BRG1 OS=Homo sapiens OX=9606 GN=SMARCA4 PE=1 SV=2	SMARCA4	Transcription activator BRG1	40.1397	67.8645	61.2555	73.622	49.0507	72.7961	57.2806	63.4714	78.4901	66.2873	89.1469	59.7069	52.2766	52.8097	63.3553	66.8627	48.9108	43.5029	45.9265			45.1497	33.6164	68.7698	49.4232	25.3053	70.2417	47.5118	63.142	35.8183	36.5171	47.3922	87.4479	72.2183	78.2455	67.3318
ITPIQKPR	P51532	>sp|P51532|SMCA4_HUMAN Transcription activator BRG1 OS=Homo sapiens OX=9606 GN=SMARCA4 PE=1 SV=2	SMARCA4	Transcription activator BRG1	42.8835	77.8706	36.0763	73.0089	51.0215	74.5107	39.7118	38.6533	87.7693	48.0507	43.4753	81.3179	52.3622	50.0889	70.2626	63.7473		58.2944	16.3755	30.3644		28.9606	43.9152	45.334	63.7909	70.7531	55.5737	40.3289	51.5419	48.1413	48.8821	30.8042	79.584	47.4657	57.8426	43.0717
KIPDPDSDDVSEVDAR	P51532	>sp|P51532|SMCA4_HUMAN Transcription activator BRG1 OS=Homo sapiens OX=9606 GN=SMARCA4 PE=1 SV=2	SMARCA4	Transcription activator BRG1	47.0691	64.0962	14.9952	66.7144	34.9517	52.213	43.036	67.8895	53.8993	43.8967	52.0545	67.8794	63.9628	59.4857	37.8909	47.051	47.9568	33.7905	51.9161			26.0279	21.429	55.422	26.8826	41.4929	49.3045	42.9673	34.9704	35.0135	29.6827	19.1826	55.0841	48.882	46.545	37.1338
TLMNTIMQLR	P51532	>sp|P51532|SMCA4_HUMAN Transcription activator BRG1 OS=Homo sapiens OX=9606 GN=SMARCA4 PE=1 SV=2	SMARCA4	Transcription activator BRG1	80.0621	220.441	146.21	246.107	58.6509	239.639	105.514	217.713	236.105	141.772	205.707	230.208	221.428	194.585	187.641	209.362		102.057	89.902			87.5268	46.3014	212.571	147.762	43.6448	199.979	106.263	165.236	98.654	74.1544	119.58	326.804	273.55	169.536	198.563
QDVDDEYGVSQALAR	P51532	>sp|P51532|SMCA4_HUMAN Transcription activator BRG1 OS=Homo sapiens OX=9606 GN=SMARCA4 PE=1 SV=2	SMARCA4	Transcription activator BRG1	21.6044	24.5362	9.02595	34.8993	8.29763	35.909		25.9808	25.0161	8.45479	26.7291	32.9845	25.8281	32.4505		14.0723	16.5277	22.9047	22.3183			22.3557		18.3918	23.6732	13.196	9.63514	10.0433	23.8317	7.31888	6.58444	11.9778	35.5531	33.8289	13.5999	22.9801
GVLLTDGSEKDK	P51532	>sp|P51532|SMCA4_HUMAN Transcription activator BRG1 OS=Homo sapiens OX=9606 GN=SMARCA4 PE=1 SV=2	SMARCA4	Transcription activator BRG1	5.06314	20.4001		21.8151	15.5736	13.0072		8.324	12.0313	10.2559	14.946	9.54979	7.28627	10.8952	10.4258	9.21032	18.4794		5.71281	10.0027		6.21623			14.3554	10.7713	24.5186	13.3045	9.31711	18.0234	8.87871	6.83977	19.4069	6.44137	11.3209	10.6137
EVEAQLPEKVEYVIK	P51532	>sp|P51532|SMCA4_HUMAN Transcription activator BRG1 OS=Homo sapiens OX=9606 GN=SMARCA4 PE=1 SV=2	SMARCA4	Transcription activator BRG1	25.645	41.3595	11.0033	46.8038	11.9233	34.2328	13.1239	38.8245	41.4216	26.218	41.2747	51.7034	27.4607	20.0685	17.7918	30.9405	25.9273	18.7394	24.8289	6.43701		11.0544	7.96387	30.3108	24.2795	30.7282	23.7457	28.0179	27.7493	5.57579	17.7169	15.835	55.648	46.6518	16.9756	36.4339
RDTALETALNAK	P51532	>sp|P51532|SMCA4_HUMAN Transcription activator BRG1 OS=Homo sapiens OX=9606 GN=SMARCA4 PE=1 SV=2	SMARCA4	Transcription activator BRG1	26.2742	14.3518	17.9234	32.899	18.7049			27.5337	20.7561	14.2877	33.3539	48.0133	26.683	37.2312	20.9239	27.246	24.5777		20.691			21.59		29.3987	35.5997	18.4574	17.6203	23.5623	17.7082	18.624		15.7349	42.3868	41.9122	21.1211
TIQTIALITYLMEHK	P51532	>sp|P51532|SMCA4_HUMAN Transcription activator BRG1 OS=Homo sapiens OX=9606 GN=SMARCA4 PE=1 SV=2	SMARCA4	Transcription activator BRG1	3.75595		7.24651	3.22952			3.64232	12.328	8.16205		3.13179	4.65953	4.56195	5.37468	3.65159	4.12771	5.34563	2.27235	2.13176			4.91667		4.90384	4.48803		2.00194	5.766	3.86637		4.92741		7.39523	12.905	4.04079	5.68228
GLQSYYAVAHAVTER	P51532	>sp|P51532|SMCA4_HUMAN Transcription activator BRG1 OS=Homo sapiens OX=9606 GN=SMARCA4 PE=1 SV=2	SMARCA4	Transcription activator BRG1	65.2804	122.66	4.34203	117.439		106.12		103.191	86.5918	44.0236	116.241	96.0648	77.1572	88.6481	69.437	65.0479		3.42012	60.8201					80.1654	2.45291	45.9379	38.6174	87.1146	76.0929		17.4936	39.7333	96.1524	83.0103	52.119	64.6654
LMAEDEEGYR	P51532	>sp|P51532|SMCA4_HUMAN Transcription activator BRG1 OS=Homo sapiens OX=9606 GN=SMARCA4 PE=1 SV=2	SMARCA4	Transcription activator BRG1	33.5914	98.3168	37.5536	71.2291	39.236	53.1478	39.9589	58.0856	57.3109	47.5286	41.9775	58.6599	58.7891	54.2212	60.4358	51.3089	30.8672	31.0474	34.8273			26.8406	39.4282	59.4688	36.6521		43.2102	21.696	43.6316	24.9575	37.7404	29.374	64.0445	52.6235	60.1784	28.4934
VDLNEEETILIIR	P51532	>sp|P51532|SMCA4_HUMAN Transcription activator BRG1 OS=Homo sapiens OX=9606 GN=SMARCA4 PE=1 SV=2	SMARCA4	Transcription activator BRG1	27.2398	51.4248	34.8745	51.8335	26.1829	53.392	35.6584	53.2168	56.3312	31.5902	68.2438	34.3514	55.0603	34.912	48.4445	64.9444	52.7927	23.0824	39.6628	26.2689		30.0176	7.27943	46.7826	19.5784	17.5626	54.1397	36.6391	26.5878	17.7667	30.1413	23.5964	58.6831	66.7818	27.6236	53.6012
GPTPFNQNQLHQLR	P51532	>sp|P51532|SMCA4_HUMAN Transcription activator BRG1 OS=Homo sapiens OX=9606 GN=SMARCA4 PE=1 SV=2	SMARCA4	Transcription activator BRG1	11.7023	25.8709						17.7345			28.9494	15.2743	15.5379	12.1479	14.7068	15.1977		9.35669				11.3359	9.00858	20.5273	7.09085				21.1466		12.792		23.4266	41.342	16.0038	27.1747
ELPEYYELIR	P51532	>sp|P51532|SMCA4_HUMAN Transcription activator BRG1 OS=Homo sapiens OX=9606 GN=SMARCA4 PE=1 SV=2	SMARCA4	Transcription activator BRG1	408.777	595.779	239.617	603.479	322.886	508.574	329.701	471.447	529.091	437.099	575.818	549.243	530.66	444.459	468.474	496.88	460.386	371.715	429.986	172.338	51.2372	295.666	36.0987	534.243	347.607	307.011	499.884	409.462	368.953	285.796	333.575	377.409	681.847	587.174	443.524	431.203
AFVPQLR	P51532	>sp|P51532|SMCA4_HUMAN Transcription activator BRG1 OS=Homo sapiens OX=9606 GN=SMARCA4 PE=1 SV=2	SMARCA4	Transcription activator BRG1	52.6016	263.782	150.424	208.239	138.103	198.262	97.5985	199.336	215.198	184.907	192.63	144.785	130.315	122.481	181.307	194.588		164.532	188.445	95.7298	100.474	109.316	117.848	279.888	171.478	194.767	138.58	172.63	137.822	166.228	122.487	168.708	180.042	261.736	103.982	141.653
ILTGTDAPK	P51532	>sp|P51532|SMCA4_HUMAN Transcription activator BRG1 OS=Homo sapiens OX=9606 GN=SMARCA4 PE=1 SV=2	SMARCA4	Transcription activator BRG1	209.178	197.306		200.298	112.498	186.564	259.19	176.989	243.853	217.638	234.953	218.76	234.776	197.921	143.939	198.136		268.257	179.654			234.489	222.413	265.986			164.599	238.288	183.511	160.629	214.833	139.938	160.382	208.294	215.654	243.855
QLSEVFIQLPSRK	P51532	>sp|P51532|SMCA4_HUMAN Transcription activator BRG1 OS=Homo sapiens OX=9606 GN=SMARCA4 PE=1 SV=2	SMARCA4	Transcription activator BRG1	15.1358	29.1675	14.1708	19.8045		49.7421	19.3169		18.9547		48.7227		44.0746	9.59651		6.24398			38.5746			18.0738											71.4048	51.212		15.8068
IPDPDSDDVSEVDAR	P51532	>sp|P51532|SMCA4_HUMAN Transcription activator BRG1 OS=Homo sapiens OX=9606 GN=SMARCA4 PE=1 SV=2	SMARCA4	Transcription activator BRG1	7.47516	2.6404		9.24264	2.02246				12.5364		5.97591	7.94768	11.1163				5.15453		7.58961					5.04547							9.10693
DIDILIVR	P51553	>sp|P51553|IDH3G_HUMAN Isocitrate dehydrogenase [NAD] subunit gamma, mitochondrial OS=Homo sapiens OX=9606 GN=IDH3G PE=1 SV=1	IDH3G	Isocitrate dehydrogenase [NAD] subunit gamma, mitochondrial	90.207	78.7918	105.905	112.872	66.2089	84.7535	74.8393	90.5696	82.2868	66.7876	140.296	84.4935	100.876	81.1263	104.487	105.962	93.8133	67.5283	84.8131	95.3204	20.7871	67.202	18.5768	75.0848	77.0126	103.826	69.2383	86.5248	65.0209	38.4451	47.1113	40.6456	103.761	88.0655	63.8751	87.1132
LGDGLFLQC[Carbamidomethyl (C)]C[Carbamidomethyl (C)]R	P51553	>sp|P51553|IDH3G_HUMAN Isocitrate dehydrogenase [NAD] subunit gamma, mitochondrial OS=Homo sapiens OX=9606 GN=IDH3G PE=1 SV=1	IDH3G	Isocitrate dehydrogenase [NAD] subunit gamma, mitochondrial	249.831	458.354	250.364	486.617	270.584	390.955	316.248	433.3	372.66	313.882	516.562	412.976	485.256	440.195	488.19	430.943	75.1554	259.63	269.879	208.209		265.242	200.264	424.482	283.496	219.362	342.556	274.407	365.038	271.08	257.436	355.896	581.732	570.773	433.548	391.328
SLPGVVTR	P51553	>sp|P51553|IDH3G_HUMAN Isocitrate dehydrogenase [NAD] subunit gamma, mitochondrial OS=Homo sapiens OX=9606 GN=IDH3G PE=1 SV=1	IDH3G	Isocitrate dehydrogenase [NAD] subunit gamma, mitochondrial	404.382	390.533	146.461	128.743	845.971	351.261	781.141	759.204	18.8236	1100.37	460.789	454.018	814.718	956.618	883.437	834.368	100.412	846.968	473.092	785.372	155.254	697.148	650.574	823.33	257.418	313.096	895.224	505.29	69.9542	879.6	725.394	746.771	80.0189	98.9646	838.24	902.931
TSLDLYANVIHC[Carbamidomethyl (C)]K	P51553	>sp|P51553|IDH3G_HUMAN Isocitrate dehydrogenase [NAD] subunit gamma, mitochondrial OS=Homo sapiens OX=9606 GN=IDH3G PE=1 SV=1	IDH3G	Isocitrate dehydrogenase [NAD] subunit gamma, mitochondrial	119.598	138.999	105.67	222.238	121.875	197.819	104.165	197.659	199.184	82.831	215.371	198.211	216.143	175.908	209.954	158.857	64.8946	93.4251	102.539	80.4369		115.358	31.0733	185.63	137.454	138.24	131.135	119.384	172.951	92.3819	113.414	146.504	299.017	245.819	167.685	195.935
HAC[Carbamidomethyl (C)]VPVDFEEVHVSSNADEEDIR	P51553	>sp|P51553|IDH3G_HUMAN Isocitrate dehydrogenase [NAD] subunit gamma, mitochondrial OS=Homo sapiens OX=9606 GN=IDH3G PE=1 SV=1	IDH3G	Isocitrate dehydrogenase [NAD] subunit gamma, mitochondrial	96.8397	112.483	43.063	130.167	20.3138	121.474	10.3515	141.448	205.052	35.9643	168.211	148.027	167.013	125.891	209.186	142.825	98.0623	52.9465	112.688	26.487		81.4186		196.685	48.0708	97.7242	37.7655	89.1321	101.664		8.28335	126.28	243.409	245.665	151.633	184.404
IAEYAFK	P51553	>sp|P51553|IDH3G_HUMAN Isocitrate dehydrogenase [NAD] subunit gamma, mitochondrial OS=Homo sapiens OX=9606 GN=IDH3G PE=1 SV=1	IDH3G	Isocitrate dehydrogenase [NAD] subunit gamma, mitochondrial	346.567	460.473	244.461	449.063	352.782	483.356	359.037	459.931	421.037	469.991	282.674	446.491	374.214	381.682	497.557	426.242	146.638	359.471	331.747	370.525	47.2665	296.332	169.693	357.551	353.004	356.404	489.194	290.569	396.143	371.567	267.43	300.23	543.561	484.586	411.763	375.872
GNIETNHNLPPSHK	P51553	>sp|P51553|IDH3G_HUMAN Isocitrate dehydrogenase [NAD] subunit gamma, mitochondrial OS=Homo sapiens OX=9606 GN=IDH3G PE=1 SV=1	IDH3G	Isocitrate dehydrogenase [NAD] subunit gamma, mitochondrial	381.524	444.134	179.454	348.467	178.359	496.769	247.849	192.221	454.613	276.957	615.18	341.692	386.387	311.37	274.451	396.595	331.011	428.097	332.725	403.945	33.6026	381.216	96.5162	201.621	275.318	517.159	364.726	220.853	506.364	318.521	334.225	236.027	711.01	266.658	468.012	357.905
EVQLEELEAAR	P51570	>sp|P51570|GALK1_HUMAN Galactokinase OS=Homo sapiens OX=9606 GN=GALK1 PE=1 SV=1	GALK1	Galactokinase	80.227	101.879	105.891	80.5787	34.0326	82.9008	25.2759	82.7411	96.1826		93.4025	74.2252	86.5768	97.9933	51.1847	48.9221	88.5757	53.9285	83.2545	48.7721		66.1415	20.4371	81.4071	69.8679	91.5701	51.9259	82.2456	48.0476	40.3121	35.336	76.5479	77.5432	102.955	52.127	69.221
SLETSLVPLSDPK	P51570	>sp|P51570|GALK1_HUMAN Galactokinase OS=Homo sapiens OX=9606 GN=GALK1 PE=1 SV=1	GALK1	Galactokinase	43.0144	74.0753	39.7818	70.5737	42.797	50.0669	38.7986	97.6862	38.3025		86.6367	84.2737	91.7609	80.2699	88.7796	79.1606	37.4213	49.7011	77.8739	26.798		52.2533	26.7799	102.813	43.6594	71.2057	41.7467	61.3473	44.6398	39.9618	57.1717	45.7726	101.067	140.678	76.6948	112.743
LMVESHR	P51570	>sp|P51570|GALK1_HUMAN Galactokinase OS=Homo sapiens OX=9606 GN=GALK1 PE=1 SV=1	GALK1	Galactokinase	187.309	305.071	233.334	276.202	242.281	332.261	309.048	265.895	318.608		355.586	376.868	285.175	262.755	310.967	314.165	88.5033	299.251	188.714	184.402		204.911	132.788	340.83	224.986	236.886	294.044	271.36	259.05	244.936	287.376	221.92	282.869	239.996	309.757	244.808
HVVGEIR	P51570	>sp|P51570|GALK1_HUMAN Galactokinase OS=Homo sapiens OX=9606 GN=GALK1 PE=1 SV=1	GALK1	Galactokinase	108.41	209.452	100.21	103.466	214.644	125.805		199.855	167.058		262.876	168.58	231.125	161.151		241.512	401.501	110.519	228.33			113.292		226.282	88.894	254.813		199.509	106.405	164.874	268.586	210.21	117.91	167.146	207.409	246.577
FFDEESYSLLR	P51571	>sp|P51571|SSRD_HUMAN Translocon-associated protein subunit delta OS=Homo sapiens OX=9606 GN=SSR4 PE=1 SV=1	SSR4	Translocon-associated protein subunit delta	883.999	926.223	838.526	1001.58	495.794	857.867	555.817	804.742	887.862	750.654	1015.96	890.998	952.765	795.527	901.277	934.989	609.768	551.363	895.576	593.859	137.312	596.614	120.726	818.514	792.26	651.886	836.523	755.573	717.857	487.214	540.428	634.806	1244.6	928.105	643.45	737.665
VQNMALYADVGGK	P51571	>sp|P51571|SSRD_HUMAN Translocon-associated protein subunit delta OS=Homo sapiens OX=9606 GN=SSR4 PE=1 SV=1	SSR4	Translocon-associated protein subunit delta	766.53	960.37	773.538	909.156	636.838	791.384	539.967	824.924	817.897	767.146	918.253	855.274	750.843	739.113	849.178	731.713	378.334	633.961	697.392	579.173	98.3368	488.588	217.517	793.826	941.763	677.292	827.435	601.195	692.33	711.658	497.689	606.555	1008.07	898.202	686.781	645.41
SAHAGTYEVR	P51571	>sp|P51571|SSRD_HUMAN Translocon-associated protein subunit delta OS=Homo sapiens OX=9606 GN=SSR4 PE=1 SV=1	SSR4	Translocon-associated protein subunit delta	480.443	583.56	577.018	524.696	491.484	665.271	466.06	544.809	588.197	624.289	698.612	678.568	504.116	344.876	642.287	577.51	115.021	495.798	310.982	348.045	36.9756	317.933	264.904	526.241	515.468	431.531	588.992	434.438	559.876	488.762	418.273	285.686	659.495	421.469	420.865	317.127
NNEDISIIPPLFTVSVDHR	P51571	>sp|P51571|SSRD_HUMAN Translocon-associated protein subunit delta OS=Homo sapiens OX=9606 GN=SSR4 PE=1 SV=1	SSR4	Translocon-associated protein subunit delta	91.5176	148.745	92.7745	126.747	93.0522	164.093	116.799	134.976	81.8946	83.0623	137.271	87.6822	119.949	69.6052	154.37	126.401	90.5237	73.5335	121.801	104.114	25.5023	66.7672	77.7383	159.5	25.7708	95.4935	96.7262	88.0164	87.462	91.1962	121.395	97.8999	247.466	113.091	140.587	97.902
YQVSWSLDHK	P51571	>sp|P51571|SSRD_HUMAN Translocon-associated protein subunit delta OS=Homo sapiens OX=9606 GN=SSR4 PE=1 SV=1	SSR4	Translocon-associated protein subunit delta	210.517	265.054	377.469	392.044	163.156	280.868	174.062	277.093	318.768	203.156	296.679	287.715	298.871	288.46	299.692	306.272		202.506	165.056	104.834		155.884	121.054	261.65	274.831	146.847	201.748	225.131	352.703	126.334	169.06	167.377	393.552	446.825	257.439	253.834
LKDELASTK	P51572	>sp|P51572|BAP31_HUMAN B-cell receptor-associated protein 31 OS=Homo sapiens OX=9606 GN=BCAP31 PE=1 SV=3	BCAP31	B-cell receptor-associated protein 31	960.38	2427.12	992.374	1663.23	2208.89	2043.97	2819.61	2150.97	2060.33	3236.04	2701.88	2659.78	1797.11	1617.95	3193.5	2942.52	355.927	1747.26	1094.2	313.094	57.9598	1184.79	2133.7	3043.74	1032.37	606.137	2545.42	1151.44	1404.23	2371.1	2510.55	1163.76	2346.39	2086.05	2965.61	1690.73
LQAAVDGPMDKKEE	P51572	>sp|P51572|BAP31_HUMAN B-cell receptor-associated protein 31 OS=Homo sapiens OX=9606 GN=BCAP31 PE=1 SV=3	BCAP31	B-cell receptor-associated protein 31	597.646	845.705	232.575	867.306	452.109	569.719	535.17	927.331	799.512	636.806	916.013	844.848	793.037	785.257	876.13	741.682	432.841	656.473	532.141	97.8178	33.1024	420.982	516.201	892.285	299.553	176.804	608.76	553.316	534.667	436.128	504.727	509.117	1312.13	1355.98	1050.85	902.148
YDDVTEK	P51572	>sp|P51572|BAP31_HUMAN B-cell receptor-associated protein 31 OS=Homo sapiens OX=9606 GN=BCAP31 PE=1 SV=3	BCAP31	B-cell receptor-associated protein 31	386.247	250.867	180.607	267.016	259.699	280.324	279.227	262.115	307.878	379.235	252.72	331.27	233.632	173.759	223.216	246.262	437.298	238.786	219.237	437.337	230.653	155.638	131.126	244.962	265.573	449.322	256.311	186.207	222.745	267.648	249.09	134.345	183.909	185.494	180.719	164.075
KYDDVTEK	P51572	>sp|P51572|BAP31_HUMAN B-cell receptor-associated protein 31 OS=Homo sapiens OX=9606 GN=BCAP31 PE=1 SV=3	BCAP31	B-cell receptor-associated protein 31	347.266	294.984	256.786	261.663	247.886	382.725	258.231	228.952	329.362	367.002	376.159	361.975	223.67	148.03	197.598	233.641	158.968	266.313	179.268	277.048	112.319	154.918	63.0525	251.281	287.229	343.333	308.064	191.182	261.828	219.537	216.098	92.3243	245.776	152.871	152.756	133.732
KYMEENDQLKK	P51572	>sp|P51572|BAP31_HUMAN B-cell receptor-associated protein 31 OS=Homo sapiens OX=9606 GN=BCAP31 PE=1 SV=3	BCAP31	B-cell receptor-associated protein 31	149.047	198.783	94.2638	243.226	102.516	217.748	126.703	241.415	253.569	197.704	224.815	263.096	206.252	168.489	251.89	237.867	77.8156	190.966	117.13	22.871	4.28923	148.975	63.9457	231.788	108.263	66.4509	178.381	155.366	205.849	86.0602	107.178	164.78	351.684	325.883	221.359	243.295
LQAAVDGPMDK	P51572	>sp|P51572|BAP31_HUMAN B-cell receptor-associated protein 31 OS=Homo sapiens OX=9606 GN=BCAP31 PE=1 SV=3	BCAP31	B-cell receptor-associated protein 31	615.843	1018.23	259.395	1026.07	549.695	763.882	574.393	1027.51	909.8	727.107	1032.92	1034.2	897.779	881.045	1029.11	956.31	429.155	808.168	552.658	100.61		584.567	560.122	1058.46	345.477	225.454	607.82	441.23	618.851	645.075	647.345	520.735	1177.28	1082.56	870.057	864.82
LDVGNAEVKLEEENR	P51572	>sp|P51572|BAP31_HUMAN B-cell receptor-associated protein 31 OS=Homo sapiens OX=9606 GN=BCAP31 PE=1 SV=3	BCAP31	B-cell receptor-associated protein 31	435.913	602.973	258.05	653.445	265.261	518.748	411.978	595.984	557.997	454.043	709.38	646.402	607.528	600.736	636.623	603.165	410.326	391.572	439.295	96.2807		422.077	345.162	629.023	264.275	138.913	453.774	396.057	380.786	317.699	403.247	422.274	897.143	934.597	746.987	647.151
LQAAVDGPMDKK	P51572	>sp|P51572|BAP31_HUMAN B-cell receptor-associated protein 31 OS=Homo sapiens OX=9606 GN=BCAP31 PE=1 SV=3	BCAP31	B-cell receptor-associated protein 31	23.4482	52.2856	12.6161	39.7421	22.5354	21.4407	51.7945	40.2399	36.82	31.6284	29.8406	39.2555	26.7343	24.1492	43.9388	42.5592		29.52	17.8389	2.43391		23.3831	36.052	53.0828	16.4275	7.32605	24.1394	25.3193	12.044	33.5843	25.3157	9.43504	47.1591	30.229	53.3632	29.0252
AENQVLAMR	P51572	>sp|P51572|BAP31_HUMAN B-cell receptor-associated protein 31 OS=Homo sapiens OX=9606 GN=BCAP31 PE=1 SV=3	BCAP31	B-cell receptor-associated protein 31	2784.98	4176.34	1249.82	4272.33	2503.12	3477.71	2932.99	4343.6	3778.29	3578.66	4340.6	4064.32	3517.51	3641.32	3952.17	3896.67	1848.18	3379.17	2438.15	421.387	103.021	2327.64	2389.02	4340.61	1765.69	987.964	3006.7	2034.56	2586.81	2836.09	2722.18	2384.33	5359.18	4805.97	4099.45	3799.7
YMEENDQLK	P51572	>sp|P51572|BAP31_HUMAN B-cell receptor-associated protein 31 OS=Homo sapiens OX=9606 GN=BCAP31 PE=1 SV=3	BCAP31	B-cell receptor-associated protein 31	607.043	682.299	372.268	716.332	370.753	720.711	482.291	643.548	678.052	659.932	650.189	632.742	470.431	427.505	533.161	598.463	595.91	543.732	485.963	258.504	51.6774	435.062	325.489	584.522	499.804	359.996	554.537	424.692	475.52	452.011	448.484	432.465	778.746	547.571	463.225	403.452
YMEENDQLKK	P51572	>sp|P51572|BAP31_HUMAN B-cell receptor-associated protein 31 OS=Homo sapiens OX=9606 GN=BCAP31 PE=1 SV=3	BCAP31	B-cell receptor-associated protein 31	245.763	289.162	122.826	187.063	216.607	261.701	270.142	264.654	175.743	312.809	172.288	232.105	243.553	332.726	351.713	336.703	251.721	246.543	250.136	93.9237	16.4659	224.69	193.74	341.477	239.742	156.603	308.353	258.041	213.748	260.521	245.395	283.344	162.036	189.904	341.393	257.521
QAESASEAAK	P51572	>sp|P51572|BAP31_HUMAN B-cell receptor-associated protein 31 OS=Homo sapiens OX=9606 GN=BCAP31 PE=1 SV=3	BCAP31	B-cell receptor-associated protein 31	25.056	65.0019		56.3845	84.2407	138.366	71.752	42.5031	147.091	138.65	248.496	146.833	45.7195	27.7682	24.5352	55.0531		113.133	19.0545	18.5674		12.7534	13.0594	81.5081	24.6947		20.9957	18.863	42.9167	58.3531	37.3113	17.3824	16.8616	18.7748		7.38082
VNLQNNPGAMEHFHMK	P51572	>sp|P51572|BAP31_HUMAN B-cell receptor-associated protein 31 OS=Homo sapiens OX=9606 GN=BCAP31 PE=1 SV=3	BCAP31	B-cell receptor-associated protein 31	511.069	532.986	461.642	616.796	35.7274	589.329	29.1008	710.548	629.946	248.477	771.491	730.903	609.9	510.047	564.886	596.645	349.285	457.773	479.5	56.5202	46.5226	407.93		598.09	497.977	420.599	362.52	495.216	531.232	37.7014		515.9	622.424	687.962	606.77	576.759
KYMEENDQLK	P51572	>sp|P51572|BAP31_HUMAN B-cell receptor-associated protein 31 OS=Homo sapiens OX=9606 GN=BCAP31 PE=1 SV=3	BCAP31	B-cell receptor-associated protein 31	61.8774	78.7526	13.3874	71.4787	8.57159	73.7124	12.9019	69.9788	65.892	60.6052	55.517	73.3854	85.5151	80.0175	55.2431	66.4031	20.5937	68.0064	38.561			54.6682		76.5792	68.3363	11.1201	52.8081	42.4595	73.7802	18.9797	14.3995	56.4363	32.25	94.3353	68.2184	71.6922
LVTLISQQATLLASNEAFK	P51572	>sp|P51572|BAP31_HUMAN B-cell receptor-associated protein 31 OS=Homo sapiens OX=9606 GN=BCAP31 PE=1 SV=3	BCAP31	B-cell receptor-associated protein 31	23.6634	10.4519		20.162	5.68566	28.6036		30.5285		5.68369	16.5103	17.4686	7.87715	16.2084	5.72234	13.3443		15.8749	9.53205	16.687		6.6478		12.6194	6.90096	12.2233	7.66246		24.4897			8.43313			8.917
LDVGNAEVK	P51572	>sp|P51572|BAP31_HUMAN B-cell receptor-associated protein 31 OS=Homo sapiens OX=9606 GN=BCAP31 PE=1 SV=3	BCAP31	B-cell receptor-associated protein 31	1131.81	1295.32	399.378	1288.99	863.28	1157.73	895.477	1417.75	1303.13	1228.21	1230.34	1336.41	1171.84	1219.95	1067.29	1179.46	840.218	1231.94	771.564	206.511	106.898	868.193	805.361	1365.89	616.315	438.542	800.217	676.429	948.643	917.402	838.065	793.822	1371.97	1144.71	1108.97	1072.84
LLEEHAK	P51572	>sp|P51572|BAP31_HUMAN B-cell receptor-associated protein 31 OS=Homo sapiens OX=9606 GN=BCAP31 PE=1 SV=3	BCAP31	B-cell receptor-associated protein 31	61.7898	215.111	89.935	330.158	97.5858	44.0709	174.412	187.496	89.4352	83.2191	57.7228	51.5145	168.199	232.335	444.224	303.786	55.319	54.0257	105.372	76.2507		104.26	562.997	142.878	33.0891	59.7447	271.465	108.008	56.7407	229.894	195.688	235.607	105.583	170.369	339.615	217.299
FDMIWDR	P51580	>sp|P51580|TPMT_HUMAN Thiopurine S-methyltransferase OS=Homo sapiens OX=9606 GN=TPMT PE=1 SV=1	TPMT	Thiopurine S-methyltransferase	62.4613	76.2689	59.1998	89.0557	40.4822	73.2946	47.6332	99.0633	92.0807	51.5067	110.208	82.6831	70.69	87.6213	86.0717	76.517	76.478	51.9352	64.1449	45.4974	3.99535	64.6896	16.7723	68.002	58.7175	98.0156	63.1535	85.9225	63.4235	39.1194	71.6293	64.3691	100.432	104.13	54.733	58.6297
GALVAINPGDR	P51580	>sp|P51580|TPMT_HUMAN Thiopurine S-methyltransferase OS=Homo sapiens OX=9606 GN=TPMT PE=1 SV=1	TPMT	Thiopurine S-methyltransferase	113.382	152.349	125.639	190.26	101.58	147.368	127.392	141.057	160.5	132.335	193.328	167.197	109.95	161.652	136.475	161.784	120.154	124.399	145.547	98.8195	63.0786	103.89		144.353	128.282	146.682	119.683	132.828	99.6633	109.817	124.403	126.5	168.041	184.742	136.437	140.008
LYLLTEK	P51580	>sp|P51580|TPMT_HUMAN Thiopurine S-methyltransferase OS=Homo sapiens OX=9606 GN=TPMT PE=1 SV=1	TPMT	Thiopurine S-methyltransferase	70.7742	168.57	57.1796	174.254	102.582	154.155	125.93	144.11	168.444	151.498	202.16	175.032	134.102	154.338	214.571	126.597	35.1872	123.186	111.827	90.4872		78.0976	79.4422	135.655	133.149	105.802	109.405	117.871	80.9725	137.845	120.032	143.151	192.233	256.572	203.423	174.538
VFFPLC[Carbamidomethyl (C)]GK	P51580	>sp|P51580|TPMT_HUMAN Thiopurine S-methyltransferase OS=Homo sapiens OX=9606 GN=TPMT PE=1 SV=1	TPMT	Thiopurine S-methyltransferase	119.478	310.568	118.652	234.568	164.774	279.136	189.438	259.524	300.075	183.222	343.503	291.978	192.354	281.251	318.964	257.338		171.464	121.241	134.195		122.856	138.712	227.233	172.08	122.541	201.075	119.539	182.161	190.239	220.689	226.955	328.614	346.624	288.331	225.918
SWGIDC[Carbamidomethyl (C)]LFEK	P51580	>sp|P51580|TPMT_HUMAN Thiopurine S-methyltransferase OS=Homo sapiens OX=9606 GN=TPMT PE=1 SV=1	TPMT	Thiopurine S-methyltransferase	25.9209	41.182	29.7657	43.477	15.5567	38.429	18.3765	43.1131	47.3684	44.0806	48.6269	42.7411	29.5117	23.6224	43.0395	25.834	23.6824	20.3297	32.9091	27.2944		26.654		42.8846	25.8195	23.9661	9.08909	30.899	20.8481	18.2658	15.1979	42.895	35.9528	70.3929	27.0917	35.458
GALVAINPGDRK	P51580	>sp|P51580|TPMT_HUMAN Thiopurine S-methyltransferase OS=Homo sapiens OX=9606 GN=TPMT PE=1 SV=1	TPMT	Thiopurine S-methyltransferase	109.9	92.7567	57.6988	113.271	97.635	135.7	122.92	159.5	143.906	136.65	139.686	117.154	152.954	181.54	137.018	132.573	21.7196	125.199	87.9674	108.833	8.37393	100.151	79.5442	138.063	78.0308	84.7538	148.83	120.178	101.896	82.7694	125.545	138.029	126.219	194.2	188.941	160.701
NQVLTLEEWQDK	P51580	>sp|P51580|TPMT_HUMAN Thiopurine S-methyltransferase OS=Homo sapiens OX=9606 GN=TPMT PE=1 SV=1	TPMT	Thiopurine S-methyltransferase	104.456	110.791	41.4167	124.845	60.3659	100.39	47.4347	73.6123	89.0607	82.4302	98.9892	106.327	90.7272	63.1952	95.0066	97.8829	77.3733	54.9094	85.4152			47.196		81.6769	87.1124	52.6444	43.3695	59.05	43.7893		61.0768	70.7951	105.031	98.8523	87.6512	66.7663
TSLDIEEYSDTEVQK	P51580	>sp|P51580|TPMT_HUMAN Thiopurine S-methyltransferase OS=Homo sapiens OX=9606 GN=TPMT PE=1 SV=1	TPMT	Thiopurine S-methyltransferase	6.84052	6.78855	3.04812	10.7247		11.9801		11.8055	11.3025	3.30339	10.1881	15.1212	15.5497	24.0849	9.45756	2.97552	4.7222	6.99801	10.7758			9.97614		10.8573	4.4129	4.66234		3.12305	5.8993			2.68136	33.2954	31.4348	14.1492	12.7474
C[Carbamidomethyl (C)]YADTMFSLLGK	P51580	>sp|P51580|TPMT_HUMAN Thiopurine S-methyltransferase OS=Homo sapiens OX=9606 GN=TPMT PE=1 SV=1	TPMT	Thiopurine S-methyltransferase	14.5849	28.0564		19.4162	4.52481	37.2573		13.6089	17.8698	14.6927	26.9141	18.4756	16.8216	17.591	21.8187	13.5312			12.718						12.6135	24.5647	12.3991	12.08	11.2015		9.94914	22.9545	23.5312	31.7835	13.476	19.1778
VDAFEER	P51580	>sp|P51580|TPMT_HUMAN Thiopurine S-methyltransferase OS=Homo sapiens OX=9606 GN=TPMT PE=1 SV=1	TPMT	Thiopurine S-methyltransferase	270.155	239.056	117.301	235.778	294.691	344.438	326.588	225.134	355.411	218.394	243.58	376.096	294.121	341.035	135.107	209.601	182.342	362.697	309.153	356.747	192.531	323.275	251.968	270.647	242.056	339.002	134.123	299.034	266.27	217.99	354.128	356.976	279.466	257.294	251.078	299.176
VIGQGQQPSTAAR	P51589	>sp|P51589|CP2J2_HUMAN Cytochrome P450 2J2 OS=Homo sapiens OX=9606 GN=CYP2J2 PE=1 SV=2	CYP2J2	Cytochrome P450 2J2	11.6536	25.2177	10.0944	35.8523	6.28878	9.53352	10.7095	27.0856	13.277	13.9997	19.4915	13.8002	18.1073		16.9972	19.1715			11.2193	5.42837			19.4215	25.4705	14.8571		13.8704	12.9083	24.5446	22.1067	16.2505	27.8	35.3481	34.9113	17.7036	34.3108
FTLTALR	P51589	>sp|P51589|CP2J2_HUMAN Cytochrome P450 2J2 OS=Homo sapiens OX=9606 GN=CYP2J2 PE=1 SV=2	CYP2J2	Cytochrome P450 2J2	319.282	473.665		338.642	133.193	98.1488			295.884		376.711								356.917	265.135					161.651			357.314	205.196			278.062	248.658
YDVYLINPQGK	P51608	>sp|P51608|MECP2_HUMAN Methyl-CpG-binding protein 2 OS=Homo sapiens OX=9606 GN=MECP2 PE=1 SV=1	MECP2	Methyl-CpG-binding protein 2	191.977	304.503	161.355	338.814	152.802	244.997	139.487	224.12	222.728	232.037	287.612	256.187	207.538	221.14	171.288	210.536	160.96	196.375	189.363	103.917		146.286	48.0655	230.852	206.55	174.563	249.092	181.007	181.767	168.469	129.637	187.731	309.633	255.938	181.081	178.59
SEDQDLQGLK	P51608	>sp|P51608|MECP2_HUMAN Methyl-CpG-binding protein 2 OS=Homo sapiens OX=9606 GN=MECP2 PE=1 SV=1	MECP2	Methyl-CpG-binding protein 2	99.5639	210.334	38.4234	195.389	97.8163	144.638	129.887	220.545	168.588	109.864	252.417	176.748	187.42	189.04	164.355	110.08	120.333	168.507	97.0226			79.2028	112.271	214.74	34.4905	33.1138	85.2644	67.2651	74.4896	77.1859	82.4931	57.3725	169.612	229.567	250.133	182.633
KAEADPQAIPK	P51608	>sp|P51608|MECP2_HUMAN Methyl-CpG-binding protein 2 OS=Homo sapiens OX=9606 GN=MECP2 PE=1 SV=1	MECP2	Methyl-CpG-binding protein 2	70.8742	129.071	39.2053	167.046	101.805	140.575	113.844	155.122	185.994	154.159	181.4	153.819	129.062	155.9	138.087	124.984	36.3269	90.4658	50.5388	9.73819		54.1845	64.9495	149.213	19.6598		74.0769	45.3463	65.9414	66.2599	92.832	60.0212	183.968	187.483	209.658	189.581
SVQETVLPIKK	P51608	>sp|P51608|MECP2_HUMAN Methyl-CpG-binding protein 2 OS=Homo sapiens OX=9606 GN=MECP2 PE=1 SV=1	MECP2	Methyl-CpG-binding protein 2	43.4151	78.5033	3.39971	122.392	80.6289	85.4009	68.5716	118.356	141.232	70.962	132.886	97.2185	133.02	131.515	91.1479	74.1204	21.0585	79.687	64.985			40.1623	48.3724	106.751	13.9078	8.09731	58.6425	13.7781	44.8233	42.105	53.2804	48.3811	127.888	218.391	170.294	126.871
SVQETVLPIK	P51608	>sp|P51608|MECP2_HUMAN Methyl-CpG-binding protein 2 OS=Homo sapiens OX=9606 GN=MECP2 PE=1 SV=1	MECP2	Methyl-CpG-binding protein 2	49.5979	85.3625	24.9167	105.133	57.0736	78.6592	75.9069	102.731	88.8959	83.2055	129.672	99.7346	122.35	122.959	104.468	82.4229	15.5902	75.971	35.4549			46.8076	50.735	111.539	18.3773	9.85462	50.8679	27.4692	43.5313	36.4939	55.5209	37.5192	103.537	156.853	151.626	144.06
MPFQTSPGGK	P51608	>sp|P51608|MECP2_HUMAN Methyl-CpG-binding protein 2 OS=Homo sapiens OX=9606 GN=MECP2 PE=1 SV=1	MECP2	Methyl-CpG-binding protein 2	134.29	199.83	51.5709	214.787	148.242	169.188	131.888	237.338	218.351	137.649	244.398	173.585	181.889	188.652	184.211	167.929	228.651	158.494	154.239			117.854	105.624	197.127	44.5201		113.103	107.662	104.223	65.137	132.366	119.638	238.371	296.622	265.178	241.789
TQPAVATAATAAEK	P51608	>sp|P51608|MECP2_HUMAN Methyl-CpG-binding protein 2 OS=Homo sapiens OX=9606 GN=MECP2 PE=1 SV=1	MECP2	Methyl-CpG-binding protein 2	35.9233	209.091		230.396	118.981	75.3414	146.689	273.12	249.606	109.95	356.333	200.648	374.968	393.775	286.553	189.111	54.7823	163.037	88.4382			80.5657	248.222	357.404	15.9059		81.8788	32.0408	83.4971	66.8278	159.9	74.7143	251.783	785.47	650.009	594.044
GPMYDDPTLPEGWTR	P51608	>sp|P51608|MECP2_HUMAN Methyl-CpG-binding protein 2 OS=Homo sapiens OX=9606 GN=MECP2 PE=1 SV=1	MECP2	Methyl-CpG-binding protein 2	50.6465	56.3861	39.3258	52.9442		59.6325	10.3754	46.789	49.9852	32.9063	54.5853	53.1818	28.7804	36.1242	31.0276	39.0156	38.4757	30.0318	41.534	23.2482		44.6829		43.3625	57.4145	42.9153	31.2942	51.4498	49.2474	18.3401		36.0266	55.4778	53.2114	15.8762	28.1061
DRGPMYDDPTLPEGWTR	P51608	>sp|P51608|MECP2_HUMAN Methyl-CpG-binding protein 2 OS=Homo sapiens OX=9606 GN=MECP2 PE=1 SV=1	MECP2	Methyl-CpG-binding protein 2	17.3229	46.78	15.7874	26.0806	3.16405	18.1454		24.2656	29.3205	7.88214	38.8351	34.9955	12.9412	25.9929	14.8343	24.2798	14.5617	10.0902	37.3746	5.49786		12.4579		38.5872	16.6877	20.1416	22.9797	32.691	18.8411			21.0624	45.6124	24.1694	21.2894	15.21
GGSLESDGC[Carbamidomethyl (C)]PK	P51608	>sp|P51608|MECP2_HUMAN Methyl-CpG-binding protein 2 OS=Homo sapiens OX=9606 GN=MECP2 PE=1 SV=1	MECP2	Methyl-CpG-binding protein 2	34.2163	61.5696		82.6296	56.6509	37.6979	48.719	74.1327	67.1782		104.514	59.2516	114.239	135.053	84.0987	69.8327	35.9892	79.1229	47.7279			42.2754	68.8451	113.098			21.6092	17.2657	45.6701	20.7739	71.0888	18.7657	88.9476	179.415	156.625	145.466
HEPVQPSAHHSAEPAEAGK	P51608	>sp|P51608|MECP2_HUMAN Methyl-CpG-binding protein 2 OS=Homo sapiens OX=9606 GN=MECP2 PE=1 SV=1	MECP2	Methyl-CpG-binding protein 2	37.8389	67.5716	48.7314	26.684	50.2494	57.6959	86.2349	58.576	52.4853	96.3546	74.2091	78.6923	98.1126	65.9817	94.5769	89.5837	54.9748	31.5664	46.3622			38.1411		93.4763	48.2025	40.5439	98.4457	67.6015	68.9568		45.9557	46.4535	89.1715	61.8941	71.2506	57.3741
AEGGGATTSTQVMVIK	P51608	>sp|P51608|MECP2_HUMAN Methyl-CpG-binding protein 2 OS=Homo sapiens OX=9606 GN=MECP2 PE=1 SV=1	MECP2	Methyl-CpG-binding protein 2	53.3983	223.681	39.836	293.169	129.975	155.765	171.366	279.047	223.01	133.942	261.213	202.369	352.847	329.755	229.335	242.053	55.5514	199.541	101.336	10.9563		74.7183	156.236	311.66	41.243	27.475	112.869	46.8099	131.733	91.4298	172.804	113.153	368.664	445.106	341.294	341.463
EVVKPLLVSTLGEK	P51608	>sp|P51608|MECP2_HUMAN Methyl-CpG-binding protein 2 OS=Homo sapiens OX=9606 GN=MECP2 PE=1 SV=1	MECP2	Methyl-CpG-binding protein 2	83.0944	133.635	15.1749	247.459		160.753		155.197	219.87	22.5574	189.127	148.977	257.527	180.189	66.3432	87.1423	73.804	99.4963	86.534			79.4877	8.08384	159.019	30.0103		21.8486	47.7378	70.5729			44.9234	239.675	406.617	138.436	290.482
SAGKYDVYLINPQGK	P51608	>sp|P51608|MECP2_HUMAN Methyl-CpG-binding protein 2 OS=Homo sapiens OX=9606 GN=MECP2 PE=1 SV=1	MECP2	Methyl-CpG-binding protein 2	15.3277	23.4459	34.4317	17.0689	19.458		18.8751	26.8353	40.6061	25.4865	32.6172	30.3851	21.2599	20.6054	32.6253	27.0379		22.7122	20.4562					26.9934	23.4702		19.6127	23.1083	37.0137		9.01544	13.7172	54.2468	27.5739	36.0449	42.4003
DIVSSSMPRPNR	P51608	>sp|P51608|MECP2_HUMAN Methyl-CpG-binding protein 2 OS=Homo sapiens OX=9606 GN=MECP2 PE=1 SV=1	MECP2	Methyl-CpG-binding protein 2	7.49024	12.426	9.68141	8.09497	5.75644		9.23393	10.798		7.2219	16.8229	7.87972	11.4046	8.35462	6.38242	7.50406		10.7391	8.07192			7.31515	5.6114	12.6424		10.6237		9.54947		8.75312	11.1999	9.38062	13.4718	18.0008	6.67023	7.73206
VELIAYFEK	P51608	>sp|P51608|MECP2_HUMAN Methyl-CpG-binding protein 2 OS=Homo sapiens OX=9606 GN=MECP2 PE=1 SV=1	MECP2	Methyl-CpG-binding protein 2	61.4986		29.8994	49.8576	22.8085	38.447	28.7835	52.6366	46.1936		22.1842	53.2324	39.4585	46.0737	28.131		119.17	40.8402				30.2843			21.3371	30.2551	14.806	46.0798	40.2496		23.8518		32.7526	36.6246		40.7929
PKGSGTTRPK	P51608	>sp|P51608|MECP2_HUMAN Methyl-CpG-binding protein 2 OS=Homo sapiens OX=9606 GN=MECP2 PE=1 SV=1	MECP2	Methyl-CpG-binding protein 2	8.18612	28.5183	11.1769	17.821			5.95387	14.3747	52.1386		50.5464						13.5375					24.0773			12.1328	38.5749				8.43343	12.3839	19.301
KPGSVVAAAAAEAK	P51608	>sp|P51608|MECP2_HUMAN Methyl-CpG-binding protein 2 OS=Homo sapiens OX=9606 GN=MECP2 PE=1 SV=1	MECP2	Methyl-CpG-binding protein 2	8.0259			10.0541				4.82784	10.0033	6.32097	5.56762	17.121	5.69713	5.6212				3.46559				3.7089		4.06008					4.03856					13.9877		7.28049
AEADPQAIPK	P51608	>sp|P51608|MECP2_HUMAN Methyl-CpG-binding protein 2 OS=Homo sapiens OX=9606 GN=MECP2 PE=1 SV=1	MECP2	Methyl-CpG-binding protein 2	92.2941																115.729		104.862			133.772		89.9851		74.5374							286.01
YSNDLYELQASR	P51610	>sp|P51610|HCFC1_HUMAN Host cell factor 1 OS=Homo sapiens OX=9606 GN=HCFC1 PE=1 SV=2	HCFC1	Host cell factor 1	163.383	272.63	145.506	238.373	139.607	214.1	139.819	214.454	222.377	174.595	261.791	228.408	217.467	193.217	189.975	226.938	103.685	161.314	182.395	165.823	40.0505	137.536	71.0955	206.126	201.246	223.693	163.737	194.315	205.943	124.212	157.432	156.97	287.591	232.96	189.872	182.389
ENQWFDVGVIK	P51610	>sp|P51610|HCFC1_HUMAN Host cell factor 1 OS=Homo sapiens OX=9606 GN=HCFC1 PE=1 SV=2	HCFC1	Host cell factor 1	28.6922	56.1385	20.2807	49.2506	25.7639	40.1188	38.8794	56.622	56.0323	21.7078	60.2669	41.2063	68.7433	43.2816	55.1758	42.5067	27.0104	25.8128	36.7055	18.1779		21.3289	29.4198	54.5936	24.3935	21.1841	19.5047	25.0882	39.0724	16.7066	37.1928	34.2126	64.4786	62.4863	57.0694	69.3846
VVGWSGPVPR	P51610	>sp|P51610|HCFC1_HUMAN Host cell factor 1 OS=Homo sapiens OX=9606 GN=HCFC1 PE=1 SV=2	HCFC1	Host cell factor 1	53.9607	313.088	263.117	336.241	171.032	286.586	205.944	333.193	257.754	262.295	340.501	308.194	367.285	280.931	356.6	281.929		205.314	129.966	71.4845		78.6448	160.489	324.718	234.638	116.983	301.586	113.79	260.309	245.325	177.108	220.575	449.72	412.128	288.812	289.355
LVIYGGMSGC[Carbamidomethyl (C)]R	P51610	>sp|P51610|HCFC1_HUMAN Host cell factor 1 OS=Homo sapiens OX=9606 GN=HCFC1 PE=1 SV=2	HCFC1	Host cell factor 1	49.4402	245.977	80.9852	250.567	118.354	180.519	137.744	182.739	230.886	165.841	271.505	254.757	347.73	268.519	268.545	232.686		149.078	73.9619	33.2759		85.5469	144.694	261.488	122.086	62.516	188.9	85.8205	200.99	179.41	175.315	190.88	350.398	333.71	259.865	255.114
SLHSATTIGNK	P51610	>sp|P51610|HCFC1_HUMAN Host cell factor 1 OS=Homo sapiens OX=9606 GN=HCFC1 PE=1 SV=2	HCFC1	Host cell factor 1	28.1213	127.544	79.3787	171.39	108.413	119.256	114.728	145.865	123.217	136.872	174.559	173.375	176.91	152.219	182.771	147.527		142.837	73.6682	50.7955		74.688	114.056	115.557	75.2322	58.9604	159.845	82.0008	136.214	106.514	128.004	116.236	184.673	166.48	149.78	149.29
TQGVPAVLK	P51610	>sp|P51610|HCFC1_HUMAN Host cell factor 1 OS=Homo sapiens OX=9606 GN=HCFC1 PE=1 SV=2	HCFC1	Host cell factor 1	19.4822	101.308	10.6887	77.9916	88.2601	36.5889	72.9731	105.346	73.111	59.8404	88.9222	54.793	142.611	113.42	125.73	111.671	6.31576	76.3055	28.2702			53.1193	148.587	138.315	12.5537	12.8209	67.5003	22.3595	83.5318	83.0044	129.546	60.1934	79.9301	181.743	181.501	168.183
DLWYLETEKPPPPAR	P51610	>sp|P51610|HCFC1_HUMAN Host cell factor 1 OS=Homo sapiens OX=9606 GN=HCFC1 PE=1 SV=2	HCFC1	Host cell factor 1	65.1974	133.807	59.1257	85.6862	31.989	60.8514	26.6976	60.9272	78.7821	52.435	114.913	107.271	80.802	61.2387	83.1189	69.8157	58.2456	51.8955	79.2141	18.1418	14.4417	47.9062	20.0653	97.6002	40.9844	38.6784	53.1846	81.3841	30.0618	28.6964	36.3617	49.8287	140.459	118.862	66.6106	61.6457
SPDGAHLTWEPPSVTSGK	P51610	>sp|P51610|HCFC1_HUMAN Host cell factor 1 OS=Homo sapiens OX=9606 GN=HCFC1 PE=1 SV=2	HCFC1	Host cell factor 1	47.5476	90.4623	43.3481	105.431	35.7733	54.3989	26.2665	74.7291	53.024	40.0074	99.8034	103.38	97.2345	76.7423	60.9662	68.4234	70.3299	46.8416	91.029	21.3346		52.0557	20.7781	99.5156		37.8908	46.463	44.7636	90.7615	28.691	33.8758	82.9987	101.875	115.173	109.082	91.5358
KQELQPGTAYK	P51610	>sp|P51610|HCFC1_HUMAN Host cell factor 1 OS=Homo sapiens OX=9606 GN=HCFC1 PE=1 SV=2	HCFC1	Host cell factor 1	19.2924	80.9212	28.5096	75.139	41.0143	49.2223	50.9545	80.4049	66.5785	33.5771	59.172	68.9794	84.9361	66.2438	96.4597	63.7252		44.2098	34.5057	25.0537		35.3814	54.0771	75.0863	35.1689	31.0433	38.0305	28.9359	73.6836	38.746	59.3826	34.9433	78.8159	100.69	100.243	64.4742
LLVFGGMVEYGK	P51610	>sp|P51610|HCFC1_HUMAN Host cell factor 1 OS=Homo sapiens OX=9606 GN=HCFC1 PE=1 SV=2	HCFC1	Host cell factor 1	17.1327	38.7116	52.626	90.3279	23.5333	67.1436	47.3487	63.4513	61.8959	24.9386	91.9013	78.4148	72.8478	69.09	83.2401	79.8929	20.5739	42.5256	37.2189	14.9973			18.4658	71.6733	25.6575	31.0752	56.5997	41.0455	54.1869	21.7362	51.6254	9.39576	88.1556	87.5003	63.5202	78.0543
AGHC[Carbamidomethyl (C)]AVAINTR	P51610	>sp|P51610|HCFC1_HUMAN Host cell factor 1 OS=Homo sapiens OX=9606 GN=HCFC1 PE=1 SV=2	HCFC1	Host cell factor 1	20.604	54.697	28.3523	49.8819	27.5008	51.3032	35.8172	43.1032	47.7303	47.9612	55.6451	37.4648	37.879	31.8476	46.9542	32.9976		38.8581	17.0105	13.6577		22.9146	27.7513	55.0499	27.5994	22.633	33.7944	24.1838	31.3321	23.3056	25.7199	22.3852	49.9567	42.3646	37.8386	44.3946
LYIWSGR	P51610	>sp|P51610|HCFC1_HUMAN Host cell factor 1 OS=Homo sapiens OX=9606 GN=HCFC1 PE=1 SV=2	HCFC1	Host cell factor 1	11.8057	75.9669	77.021	87.0953	38.5941	82.1705	67.7694	69.5493	88.9783	82.5792	97.4294	97.7624	112.168	82.8724	105.575	103.453		49.3368	9.39452			12.8545	50.2499	83.4751	28.625	15.8329	79.6658	29.3217	38.6675	42.8989	64.868	34.5308	70.7223	90.9031	83.2571	78.3563
TC[Carbamidomethyl (C)]LPGFPGAPC[Carbamidomethyl (C)]AIK	P51610	>sp|P51610|HCFC1_HUMAN Host cell factor 1 OS=Homo sapiens OX=9606 GN=HCFC1 PE=1 SV=2	HCFC1	Host cell factor 1	41.9059	132.786	16.0237	106.74	50.2114	71.8525	82.936	106.278	109.671	51.3149	121.455	90.8973	141.852	137.252	188.07	112.883		53.6277	48.8477	35.5875		45.1634	59.3585	148.433			47.3007	29.0003	115.844	40.5763	75.9724	89.7611	142.975	161.009	165.517	128.959
ESHTAVVYTEK	P51610	>sp|P51610|HCFC1_HUMAN Host cell factor 1 OS=Homo sapiens OX=9606 GN=HCFC1 PE=1 SV=2	HCFC1	Host cell factor 1	69.1876	23.9843	44.6086	23.8803	72.8307	28.073	101.121	27.4864	63.6762	80.8585	23.7205	77.0812	60.004	51.7189	124.954	81.0392	46.8188	43.7383	45.6493	78.0625	36.9572	70.3892	104.426	101.882	46.3943	55.9126	99.1169	26.7544	68.0854	98.2769	118.27	65.1676	86.5146	49.53	98.8068	62.3459
SPISVPGGSALISNLGK	P51610	>sp|P51610|HCFC1_HUMAN Host cell factor 1 OS=Homo sapiens OX=9606 GN=HCFC1 PE=1 SV=2	HCFC1	Host cell factor 1	34.7484	100.938		99.1257	38.3074	38.4621	51.0774	73.9854	41.5059	42.0166	77.7781	68.6169	98.2278	97.7385	86.742	65.9367	78.7665	30.8919	53.9637			36.2277	64.3196	88.5952		24.028	30.294		40.6425	46.7391	47.6314	40.5927	56.4251	161.758	125.515	143.934
IPPSSAPTVLSVPAGTTIVK	P51610	>sp|P51610|HCFC1_HUMAN Host cell factor 1 OS=Homo sapiens OX=9606 GN=HCFC1 PE=1 SV=2	HCFC1	Host cell factor 1	11.9892	61.3446		30.2357	11.8469	18.8149	30.7994	49.2496	18.4101	16.3307	38.1974	22.2266	74.6822	54.4697	37.8956	31.5511	12.6894	23.8693	19.1295			17.9501	27.7455	43.0174		2.588	13.7131	17.0537	19.0634	18.0417	26.2201	18.1082	39.0699	100.238	88.6867	106.762
C[Carbamidomethyl (C)]YLFGGLANDSEDPK	P51610	>sp|P51610|HCFC1_HUMAN Host cell factor 1 OS=Homo sapiens OX=9606 GN=HCFC1 PE=1 SV=2	HCFC1	Host cell factor 1	17.314	33.8253	13.8519	30.9975	8.8779	22.6788		18.9581	31.134	9.57961	23.9971	20.7783	25.2716	23.9054	25.3559	8.88383		10.2758	8.68165	10.3595		17.0713	8.86469	27.8208	19.0868	22.6067	17.5165		21.8402	15.1768	13.9045	13.1798	36.0421		23.3448	11.3066
GPLPAGTILK	P51610	>sp|P51610|HCFC1_HUMAN Host cell factor 1 OS=Homo sapiens OX=9606 GN=HCFC1 PE=1 SV=2	HCFC1	Host cell factor 1	2560.65	4261.54		5337.08	3154.6	4405.31	3089.33	4615.63	3467.92	3030.72	4891.03	3820.71	3871.56	3370	4459.78	4962.54	1043.11	1986.04	2005.71			2051.76	2164.13	2627.93			3153.85	2702.46	3455.98		3219.16	3905	3824.42	3865.16	2839.45	3411.79
GAPGQPGTILR	P51610	>sp|P51610|HCFC1_HUMAN Host cell factor 1 OS=Homo sapiens OX=9606 GN=HCFC1 PE=1 SV=2	HCFC1	Host cell factor 1	48.6744	194.489		125.648	91.091	42.7561	107.922	160.841	110.776	63.3995	165.282	118.369	199.171	195.213	163.23	117.265	99.4748	97.3451	106.382			94.7353	183.197	215.042				41.2736	80.4949	40.6698	127.721	55.4639	94.3	333.031	280.078	262.493
GPFSEISAFK	P51610	>sp|P51610|HCFC1_HUMAN Host cell factor 1 OS=Homo sapiens OX=9606 GN=HCFC1 PE=1 SV=2	HCFC1	Host cell factor 1	39.4655	107.583		80.9518		56.4912		85.3802	74.3836	22.7902	106.342	62.6025	138.425	86.2061	52.6473	53.5665	79.3175	36.8112	84.7296			51.8628		73.7992	49.0949	40.7522		66.5453	80.2084			99.662	84.7332	161.254	94.0317	130.961
VAGINAC[Carbamidomethyl (C)]GR	P51610	>sp|P51610|HCFC1_HUMAN Host cell factor 1 OS=Homo sapiens OX=9606 GN=HCFC1 PE=1 SV=2	HCFC1	Host cell factor 1	3612.77	3137.38	1142.02	3028.65	2629.69	3901.58	3572.75	3267.06	3981.15	3643.89	2338.62	4300.36	2927.76	3559.3	2508.07	3994.52		3585.51	2729			4169.45	2818.85	4100.28	2990.13	2059.89	3292.75	3141.9	4260.66	3373.34	4225.94	3866.04	3579.12	2557.82	3031.06	3172.99
NGPPPC[Carbamidomethyl (C)]PR	P51610	>sp|P51610|HCFC1_HUMAN Host cell factor 1 OS=Homo sapiens OX=9606 GN=HCFC1 PE=1 SV=2	HCFC1	Host cell factor 1	100.715	99.491		111.046	81.2094	138.643		55.4564	116.103	87.6264	82.0396	149.056	78.5525		90.3818	77.5945		105.808	126.027	114.055			84.7494	131.364					83.0989	101.195	109.072	76.399	108.482	79.6029	97.5553	72.3513
FADSDQDRDPHR	P51636	>sp|P51636|CAV2_HUMAN Caveolin-2 OS=Homo sapiens OX=9606 GN=CAV2 PE=1 SV=2	CAV2	Caveolin-2	331.1	294.022	331.887	246.113	194.538	257.21	139.095	218.509	270.475	233.732	218.368	238.6	186.857	163.142	239.302	232.218	249.792	207.979	208.039	194.738	70.1624	162.782	86.265	238.496	222.617	265.715	250.806	310.349	195.263	142.058	135.37	159.789	295.691	220.979	189.422	196.558
SVTDVIIAPLC[Carbamidomethyl (C)]TSVGR	P51636	>sp|P51636|CAV2_HUMAN Caveolin-2 OS=Homo sapiens OX=9606 GN=CAV2 PE=1 SV=2	CAV2	Caveolin-2	39.0373	34.0699	39.5061	21.4354	12.4111	28.5769	17.5309	17.6309	27.1738	15.1899	36.6003	20.3653	18.7978	21.1578	22.6536	23.3902	44.2818	9.07015	28.879	23.3251	15.2321	22.546	8.29641	34.6648	28.3002	39.0654	20.681	37.5279	19.8208	24.6603	8.05207	28.2327	32.053	27.2014		24.1883
IAFGGETDEATR	P51648	>sp|P51648|AL3A2_HUMAN Aldehyde dehydrogenase family 3 member A2 OS=Homo sapiens OX=9606 GN=ALDH3A2 PE=1 SV=1	ALDH3A2	Aldehyde dehydrogenase family 3 member A2	2924.41	3560.68	3762.48	3107.53	1948.07	2706.73	1513.19	2346.7	2475.83	2711.42	2554.29	2640.96	2217.36	2002.63	1927.78	2153.35	2578.74	1811.35	2785.21	1823.86	1649.7	2006.69	1314.22	2385.87	3258.33	2816.97	3062.05	2243.64	2553.63	2716.67	1904.72	2078.94	3320.12	2396.39	1871.58	1822.97
ILSLLEGQK	P51648	>sp|P51648|AL3A2_HUMAN Aldehyde dehydrogenase family 3 member A2 OS=Homo sapiens OX=9606 GN=ALDH3A2 PE=1 SV=1	ALDH3A2	Aldehyde dehydrogenase family 3 member A2	1976.96	2547.34	2612.15	2229.21	1256.07	1887.84	1087.22	1686.44	1813.5	1930.03	1934.29	1745.82	1586.15	1398.44	1378.57	1535.45	1460.08	1253.04	1837.72	1320.38	833.273	1394.7	988.873	1734.92	2197.92	2010.44	2190.32	1592.33	1814.37	1854.04	1483.52	1639.47	2481.35	1801.85	1344.88	1342.97
LQQLEALR	P51648	>sp|P51648|AL3A2_HUMAN Aldehyde dehydrogenase family 3 member A2 OS=Homo sapiens OX=9606 GN=ALDH3A2 PE=1 SV=1	ALDH3A2	Aldehyde dehydrogenase family 3 member A2	1163.94	2137.52	2180.42	1996.45	1312.64	1837.24	1005.34	1569.59	1642.27	1739.87	1651.87	1772.26	1422.8	1343.19	1199.26	1438.04	432.219	1315.64	1134.4	1059.55	346.611	969.706	859.919	1464.81	1905.1	1197.27	1902.55	1109.05	1493.84	1674.05	1190.09	1271.63	1987.95	1490.02	1174.27	1153.58
YIAPTVLTDVDPK	P51648	>sp|P51648|AL3A2_HUMAN Aldehyde dehydrogenase family 3 member A2 OS=Homo sapiens OX=9606 GN=ALDH3A2 PE=1 SV=1	ALDH3A2	Aldehyde dehydrogenase family 3 member A2	1408.87	1860.09	1901.99	1520.48	895.535	1245.41	803.349	1164.99	1326.06	1334.03	1347.58	1263.26	1158.44	998.91	1003.11	986.48	1200.78	845.35	1316.09	758.15	655.95	977.143	592.488	1176.72	1678.56	1306.2	1465.36	1065.65	1268.8	1314.55	968.458	1062.41	1783.39	1127.83	919.156	881.308
NVDEAINFINER	P51648	>sp|P51648|AL3A2_HUMAN Aldehyde dehydrogenase family 3 member A2 OS=Homo sapiens OX=9606 GN=ALDH3A2 PE=1 SV=1	ALDH3A2	Aldehyde dehydrogenase family 3 member A2	1220.8	1575.81	1735.25	1301.93	761.556	1051.12	570.012	883.626	1075.21	1045.31	1138.77	1088.03	939.678	770.784	816.094	941.469	1223.6	728.024	1147.7	748.988	714.697	895.667	347.35	997.577	1303.94	1139.48	1240.77	1034.9	1129.42	1081.8	851.212	931.754	1403.72	1023.16	720.655	799.538
EFYGENIK	P51648	>sp|P51648|AL3A2_HUMAN Aldehyde dehydrogenase family 3 member A2 OS=Homo sapiens OX=9606 GN=ALDH3A2 PE=1 SV=1	ALDH3A2	Aldehyde dehydrogenase family 3 member A2	619.711	763.288	625.978	573.724	494.491	599.906	396.134	567.987	584.604	651.985	570.553	539.352	477.87	471.79	442.951	505.505	598.962	466.851	506.444	503.134	368.203	462.327	345.14	606.255	660.73	682.792	675.149	469.07	523.825	660.159	513.356	464.48	503.319	349.948	399.294	418.838
FDHIFYTGNTAVGK	P51648	>sp|P51648|AL3A2_HUMAN Aldehyde dehydrogenase family 3 member A2 OS=Homo sapiens OX=9606 GN=ALDH3A2 PE=1 SV=1	ALDH3A2	Aldehyde dehydrogenase family 3 member A2	554.516	518.364	669.553	553.146	275.838	426.83	173.228	402.572	567.331	351.56	465.162	544.304	400.859	336.002	317.426	377.388	697.997	302.902	516.823	328.69	300.407	361.757	110.704	434.998	573.297	535.878	437.281	420.088	435.211	284.427	260.614	317.819	621.395	403.958	300.873	303.871
SPC[Carbamidomethyl (C)]YIDKDC[Carbamidomethyl (C)]DLDIVC[Carbamidomethyl (C)]R	P51648	>sp|P51648|AL3A2_HUMAN Aldehyde dehydrogenase family 3 member A2 OS=Homo sapiens OX=9606 GN=ALDH3A2 PE=1 SV=1	ALDH3A2	Aldehyde dehydrogenase family 3 member A2	5.61498	5.71613	5.81904	7.34291	11.0933	13.6872	9.70375	3.40067	11.0232	8.4458	3.15491	16.3222	2.8222	6.31685	14.8375	6.1524	10.0161	4.9732	6.39782	9.93515	2.80941	3.11478	5.80668	2.83915	11.5868	13.8668	6.718	4.856	13.1811	17.3287	10.1776	5.95866	20.4281	9.66385	6.29753	6.86747
LQQLEALRR	P51648	>sp|P51648|AL3A2_HUMAN Aldehyde dehydrogenase family 3 member A2 OS=Homo sapiens OX=9606 GN=ALDH3A2 PE=1 SV=1	ALDH3A2	Aldehyde dehydrogenase family 3 member A2	27.5884	41.3377	69.786	45.2258	24.091	38.368	23.3882	29.3337	36.6736	36.4128	41.9667	39.1315	39.0998	24.8877	39.242	28.1565	11.3554	22.2184	24.0778	20.3498		23.3787	23.9323	30.0268	41.754	31.878	26.9891	21.4914	36.0353	23.0257	28.5808	24.906	42.0463	42.4166	32.5543	31.2646
ESPDYER	P51648	>sp|P51648|AL3A2_HUMAN Aldehyde dehydrogenase family 3 member A2 OS=Homo sapiens OX=9606 GN=ALDH3A2 PE=1 SV=1	ALDH3A2	Aldehyde dehydrogenase family 3 member A2	630.529	672.16	697.722	567.045	478.56	678.789	378.479	480.071	566.719	548.961	161.279	679.978	488.645	309.278	303.709	360.703	631.348	480.308	362.732	448.567	331.445	382.11	283.517	409.397	628.123	834.972	518.483	464.122	616.848	626.239	510.062	304.974	545.637	325.751	309.517	232.872
EFYGENIKESPDYER	P51648	>sp|P51648|AL3A2_HUMAN Aldehyde dehydrogenase family 3 member A2 OS=Homo sapiens OX=9606 GN=ALDH3A2 PE=1 SV=1	ALDH3A2	Aldehyde dehydrogenase family 3 member A2	261.222	287.188	412.428	206.597	136.064	190.854	112.471	165.936	221.26	186.986	219.847	216.967	132.75	138.136	195.571	183.965	301.408	144.239	295.365	173.723	139.316	172.536	94.2789	227.599	226.624	239.695	251.628	252.65	194.811	155.68	164.342	155.389	293.264	223.847	230.274	125.234
VMQEEIFGPILPIVPVK	P51648	>sp|P51648|AL3A2_HUMAN Aldehyde dehydrogenase family 3 member A2 OS=Homo sapiens OX=9606 GN=ALDH3A2 PE=1 SV=1	ALDH3A2	Aldehyde dehydrogenase family 3 member A2	86.0118	72.6051	178.745	54.475	44.5166	80.5035	25.4148	88.8784	72.8542	22.2252	29.4699	53.5596	58.1286	77.6027	47.9321	46.1924	77.6341	22.5509	67.6211	44.0379	43.3923	94.3751	55.0777	49.3481	95.3035	169.989	41.6361	17.6544	127.962	49.9882	45.1735	37.4353	95.3662	21.1588	96.9272	37.0549
EKDILTAIAADLC[Carbamidomethyl (C)]K	P51648	>sp|P51648|AL3A2_HUMAN Aldehyde dehydrogenase family 3 member A2 OS=Homo sapiens OX=9606 GN=ALDH3A2 PE=1 SV=1	ALDH3A2	Aldehyde dehydrogenase family 3 member A2	155.22	206.048	46.3795	132.486	146.751	137.664	119.566	105.809	149.425	207.036	165.598	194.812	72.1123	91.6626	157.527	185.28	299.878	10.1148	134.388	162.808	72.3993	71.0324	105.142	154.548	116.673	151.754	195.079	47.0522	162.3	147.164	145.454	142.826	63.6355	117.877	138.206	90.4629
IVMEAAAK	P51648	>sp|P51648|AL3A2_HUMAN Aldehyde dehydrogenase family 3 member A2 OS=Homo sapiens OX=9606 GN=ALDH3A2 PE=1 SV=1	ALDH3A2	Aldehyde dehydrogenase family 3 member A2	445.416	321.357	190.72	335.595	544.043	972.587	871.094	326.192	628.768	364.941	204.729	813.78	613.299	737.901	67.6299	254.998	76.0446	876.98	367.366	449.955	269.81	981.253	951.225	541.364	836.713	265.088	279.134	477.789	1116.29	232.735	927.077	839.325	364.661	224.454	325.487	631.584
HSFDTFSHQR	P51648	>sp|P51648|AL3A2_HUMAN Aldehyde dehydrogenase family 3 member A2 OS=Homo sapiens OX=9606 GN=ALDH3A2 PE=1 SV=1	ALDH3A2	Aldehyde dehydrogenase family 3 member A2	54.4566	75.4484	121.671	67.0482		82.1165		61.9858	70.9488	58.0824	58.1495	67.3373	36.88	34.3882	43.3127	59.623	66.7118	41.9154	56.4677			65.9647		50.3652	55.7363	49.4407	50.5289	54.6391	65.7485			53.1121	61.3679	28.1942	38.0527	50.4167
AAYEAFC[Carbamidomethyl (C)]R	P51649	>sp|P51649|SSDH_HUMAN Succinate-semialdehyde dehydrogenase, mitochondrial OS=Homo sapiens OX=9606 GN=ALDH5A1 PE=1 SV=2	ALDH5A1	Succinate-semialdehyde dehydrogenase, mitochondrial	477.152	798.322	586.065	696.862	576.966	690.942	554.103	530.808	677.464	642.723	632.098	758.463	663.944	670.976	749.845	658.389	171.077	496.008	446.859	322.389	83.9401	507.241	415.94	647.066	642.689	352.521	721.615	584.926	848.006	672.561	612.85	674.533	808.685	519.96	644.82	656.215
EVGEAIC[Carbamidomethyl (C)]TDPLVSK	P51649	>sp|P51649|SSDH_HUMAN Succinate-semialdehyde dehydrogenase, mitochondrial OS=Homo sapiens OX=9606 GN=ALDH5A1 PE=1 SV=2	ALDH5A1	Succinate-semialdehyde dehydrogenase, mitochondrial	533.464	712.997	278.436	499.427	294.586	353.672	280.6	438.47	524.146	370.13	501.289	510.184	445.823	434.515	525.027	391.228	384.57	253.046	473.695	481.294	159.594	342.777	285.421	457.948	372.222	607.083	392.932	327.849	476.118	483.955	318.322	411.268	677.257	591.36	409.722	405.789
ISFTGSTTTGK	P51649	>sp|P51649|SSDH_HUMAN Succinate-semialdehyde dehydrogenase, mitochondrial OS=Homo sapiens OX=9606 GN=ALDH5A1 PE=1 SV=2	ALDH5A1	Succinate-semialdehyde dehydrogenase, mitochondrial	318.962	541.383	260.41	480.841	321.368	447.009	329.144	420.094	457.723	371.25	437.468	477.87	433.926	415.564	484.044	388.43	77.8531	336.498	328.57	247.777	59.434	301.96	276.622	409.251	375.168	333.362	436.122	311.696	465.446	480.695	350.82	424.462	618.627	477.173	353.827	374.733
IITAESGKPLK	P51649	>sp|P51649|SSDH_HUMAN Succinate-semialdehyde dehydrogenase, mitochondrial OS=Homo sapiens OX=9606 GN=ALDH5A1 PE=1 SV=2	ALDH5A1	Succinate-semialdehyde dehydrogenase, mitochondrial	268.148	487.154	333.456	265.285	281.037	297.182	244.647	215.685	248.135	280.875	320.342	332.271	223.975	227.11	415.51	378.692	128.949	259.07	248.842	347.902	60.725	220.373	209.314	298.038	316.427	386.155	362.455	262.605	323.373	364.631	270.734	239.377	403.665	283.084	299.813	194.715
YVC[Carbamidomethyl (C)]YGGL	P51649	>sp|P51649|SSDH_HUMAN Succinate-semialdehyde dehydrogenase, mitochondrial OS=Homo sapiens OX=9606 GN=ALDH5A1 PE=1 SV=2	ALDH5A1	Succinate-semialdehyde dehydrogenase, mitochondrial	47.8601	94.9324	18.904	61.158	56.4722	40.8899	39.653	63.0664	82.2257	46.4825	75.724	65.6295	93.5842	58.1839	113.405	62.7671	27.5531	30.182	43.0079	36.2922	4.3514	59.8217	51.2657	79.4372	34.1284	41.8689	50.9596	50.5931	65.6503	76.4547	79.8924	61.2778	90.7725	121.797	59.5535	70.4253
VGNGFEEGTTQGPLINEK	P51649	>sp|P51649|SSDH_HUMAN Succinate-semialdehyde dehydrogenase, mitochondrial OS=Homo sapiens OX=9606 GN=ALDH5A1 PE=1 SV=2	ALDH5A1	Succinate-semialdehyde dehydrogenase, mitochondrial	66.8204	60.8219	12.1716	36.3481	32.9583	42.7727	16.0628	33.3605	36.2443	22.7317	54.1637	63.2579	32.1245	45.7083	25.6051	18.5001	36.405	32.2916	47.7567	27.4116	10.8951	31.8848	13.321	39.6713	47.454	52.6587	18.5973	24.0866	45.9403	19.7017	22.3282	32.618	71.7596	49.9182	32.5835	37.6112
LAGLSAALLR	P51649	>sp|P51649|SSDH_HUMAN Succinate-semialdehyde dehydrogenase, mitochondrial OS=Homo sapiens OX=9606 GN=ALDH5A1 PE=1 SV=2	ALDH5A1	Succinate-semialdehyde dehydrogenase, mitochondrial	212.694	656.624	463.048	676.192	369.897	491.015	389.961	670.154	631.38	386.348	587.216	742.227	768.392	705.732	812.023	600.299	35.3249	435.894	224.195	101.377		219.343	287.493	701.475	396.98	165.197	555.478	289.59	645.933	514.691	462.968	575.026	984.543	838.321	659.101	655.741
VYGDIIHTPAK	P51649	>sp|P51649|SSDH_HUMAN Succinate-semialdehyde dehydrogenase, mitochondrial OS=Homo sapiens OX=9606 GN=ALDH5A1 PE=1 SV=2	ALDH5A1	Succinate-semialdehyde dehydrogenase, mitochondrial	130.283	193.867	116.749	136.008	87.1642	101.776	84.2283	149.056	107.876	115.92	121.653	117.501	78.3264	100.544	140.508	121.146	114.873	65.4824	149.733	136.174		89.1686	74.974	119.254	106.204	132.131	138.311	107.143	147.684	129.284	115.243	92.4915	168.527	123.541	67.4182	94.4131
YGIDEYLELK	P51649	>sp|P51649|SSDH_HUMAN Succinate-semialdehyde dehydrogenase, mitochondrial OS=Homo sapiens OX=9606 GN=ALDH5A1 PE=1 SV=2	ALDH5A1	Succinate-semialdehyde dehydrogenase, mitochondrial	39.2732	66.8318	24.1076	45.39	29.3819	26.8568	27.5324	45.9826	61.1945	19.9001	52.3445	41.1339	66.8923	44.6397	56.4032	37.0009	18.8292	27.4824	39.7593	20.0049		41.0642	5.86965	58.033	25.0938	27.0732	29.3981	30.0161	58.1757	30.2972	43.4046	46.3459	79.0196	69.5739	39.9718	58.6468
TDSFVGGR	P51649	>sp|P51649|SSDH_HUMAN Succinate-semialdehyde dehydrogenase, mitochondrial OS=Homo sapiens OX=9606 GN=ALDH5A1 PE=1 SV=2	ALDH5A1	Succinate-semialdehyde dehydrogenase, mitochondrial	244.261	260.007	82.5646	167.576	326.088	106.318	400.235	240.043	157.305	268.761	146.335	150.067	337.541	324.394	324.33	280.985	125.535	230.741	209.899	430.783		349.79	436.379	315.745	17.3995	223.753	266.76	201.942	326.057	472.509	436.214	406.584	129.154	141.258	183.363	358.943
NTGQTC[Carbamidomethyl (C)]VC[Carbamidomethyl (C)]SNQFLVQR	P51649	>sp|P51649|SSDH_HUMAN Succinate-semialdehyde dehydrogenase, mitochondrial OS=Homo sapiens OX=9606 GN=ALDH5A1 PE=1 SV=2	ALDH5A1	Succinate-semialdehyde dehydrogenase, mitochondrial	19.9673	77.1132	19.8638	61.1985	35.1121	58.7477	24.5824	58.1235	65.3877	29.5025	93.2299	57.1699	58.797	94.2498	55.3198	43.8563		40.4083	28.1017	19.8162		52.325	29.8503	79.3529	38.1087	22.6842	26.1179	20.6133	54.1839	46.1349	38.5809	66.4522	99.5833	93.6242	45.3451	73.911
WYNLMIQNK	P51649	>sp|P51649|SSDH_HUMAN Succinate-semialdehyde dehydrogenase, mitochondrial OS=Homo sapiens OX=9606 GN=ALDH5A1 PE=1 SV=2	ALDH5A1	Succinate-semialdehyde dehydrogenase, mitochondrial	107.031	132.992		66.4303	58.9672	94.9665	42.4719	75.6187	85.7755	65.0739	66.0182	91.8343	63.9464	41.8073	80.0997	86.2244		49.386	144.249					58.0408	129.437	143.673	80.4382	144.015	118.749	96.8531	54.731	73.1663	87.1792	70.7428	44.3211	51.9424
WLPAAATFPVQDPASGAALGMVADC[Carbamidomethyl (C)]GVR	P51649	>sp|P51649|SSDH_HUMAN Succinate-semialdehyde dehydrogenase, mitochondrial OS=Homo sapiens OX=9606 GN=ALDH5A1 PE=1 SV=2	ALDH5A1	Succinate-semialdehyde dehydrogenase, mitochondrial	29.8816	37.3086	45.6658	27.5343		31.227		34.6969	32.6143		30.6928	53.296	25.9759	21.165	35.8502	23.2226	39.923	20.5503	38.2035			34.6803	6.15237	30.0549	11.9552	26.886		35.236	52.9854	6.86609	9.49265		55.8988	67.558	23.5696	37.9931
VAEQLEVGMVGVNEGLISSVEC[Carbamidomethyl (C)]PFGGVK	P51649	>sp|P51649|SSDH_HUMAN Succinate-semialdehyde dehydrogenase, mitochondrial OS=Homo sapiens OX=9606 GN=ALDH5A1 PE=1 SV=2	ALDH5A1	Succinate-semialdehyde dehydrogenase, mitochondrial		2.35158							2.20153				3.13297	3.62728			2.6908					2.24486					2.61209	4.15744	2.89717				2.87513	6.1273	2.35721
QVNDAVSK	P51649	>sp|P51649|SSDH_HUMAN Succinate-semialdehyde dehydrogenase, mitochondrial OS=Homo sapiens OX=9606 GN=ALDH5A1 PE=1 SV=2	ALDH5A1	Succinate-semialdehyde dehydrogenase, mitochondrial	50.868	98.2322		72.3868	82.1266	110.469	96.1104	81.3416	177.497	98.1031	320.415	144.018	97.1664	47.4143	45.2736		26.1712	86.1328		21.471			31.9366	108.754			41.448	34.17	59.5947	61.24	56.5562	18.886	32.0356	54.6124		41.4704
RVYGDIIHTPAK	P51649	>sp|P51649|SSDH_HUMAN Succinate-semialdehyde dehydrogenase, mitochondrial OS=Homo sapiens OX=9606 GN=ALDH5A1 PE=1 SV=2	ALDH5A1	Succinate-semialdehyde dehydrogenase, mitochondrial	504.67	314.713	501.177	572.358		398.874		551.674	619.049		632.613	483.894	477.434	478.944				266.897	379.226			513.01	51.3369	76.9703	271.244	187.699		363.545	593.829			267.851	556.38	629.947		495.353
GIHDAFVK	P51649	>sp|P51649|SSDH_HUMAN Succinate-semialdehyde dehydrogenase, mitochondrial OS=Homo sapiens OX=9606 GN=ALDH5A1 PE=1 SV=2	ALDH5A1	Succinate-semialdehyde dehydrogenase, mitochondrial	61.2605	137.521	72.473	123.538	89.0368	61.0752	119.042	98.798	46.1588	84.5372	90.4462	89.9493	74.1045	63.6051	125.971	122.259	77.1333	47.29	63.2494	110.604	29.9173	61.1226	110.733	86.616	37.1511	89.9212	108.643	81.5879	60.3367	85.8115	150.267	85.2452	95.9842	91.987	114.733	99.2937
IDVVVNNAGILR	P51659	>sp|P51659|DHB4_HUMAN Peroxisomal multifunctional enzyme type 2 OS=Homo sapiens OX=9606 GN=HSD17B4 PE=1 SV=3	HSD17B4	Peroxisomal multifunctional enzyme type 2	1214.37	1419.85	804.89	1333.96	840.51	1302.55	783.508	1119.08	1138.13	1026.63	1389.73	1210.74	1155.51	1118.16	1201.81	1240.61	1003.8	957.501	1230.38	961.103	211.991	797.012	563.601	1154.96	1151.06	1191.12	1274.82	963.446	1023.39	877.886	751.839	937.791	1622.08	1288.78	920.357	975.378
VVLVTGAGAGLGR	P51659	>sp|P51659|DHB4_HUMAN Peroxisomal multifunctional enzyme type 2 OS=Homo sapiens OX=9606 GN=HSD17B4 PE=1 SV=3	HSD17B4	Peroxisomal multifunctional enzyme type 2	561.349	1686.8	903.992	1479.4	928.908	1359.95	1006.47	1389.09	1205.1	1329.32	1534.29	1405.26	1388.88	1261.48	1408.35	1295.71	128.717	1000.25	747.263	505.629	46.6227	653.481	689.96	1376.99	1084.44	669.003	1393.38	888.227	987.01	1042.88	979.728	1019.37	1800.12	1365.86	1169.31	1112.54
GALVVVNDLGGDFK	P51659	>sp|P51659|DHB4_HUMAN Peroxisomal multifunctional enzyme type 2 OS=Homo sapiens OX=9606 GN=HSD17B4 PE=1 SV=3	HSD17B4	Peroxisomal multifunctional enzyme type 2	939.759	1202.07	647.935	1231.49	636.92	1022.39	619.198	1096.31	978.744	920.16	1171.38	1105.39	1089.76	963.434	1019.02	1048.38	919.05	723.392	1030.17	630.2	155.922	730.748	305.816	1018.91	827.288	878.286	1008.97	849.236	891.82	660.993	644.596	783.115	1475.95	1260.11	822.618	918.646
AVANYDSVEEGEK	P51659	>sp|P51659|DHB4_HUMAN Peroxisomal multifunctional enzyme type 2 OS=Homo sapiens OX=9606 GN=HSD17B4 PE=1 SV=3	HSD17B4	Peroxisomal multifunctional enzyme type 2	817.184	973.624	496.984	895.072	648.061	806.415	555.598	729.543	771.644	759.609	946	847.545	737.569	722.843	787.558	768.302	630.454	634.097	795.733	655.436	131.915	547.929	390.136	822.67	761.407	790.175	818.997	631.867	713.817	688.912	535.61	546.356	1098.89	851.388	620.636	623.044
SNIHC[Carbamidomethyl (C)]NTIAPNAGSR	P51659	>sp|P51659|DHB4_HUMAN Peroxisomal multifunctional enzyme type 2 OS=Homo sapiens OX=9606 GN=HSD17B4 PE=1 SV=3	HSD17B4	Peroxisomal multifunctional enzyme type 2	1095.14	925.884	217.997	733.351	518.971	490.146	387.789	621.562	664.441	567.752	661.004	769.428	727.842	692.087	918.732	607.885	700.858	526.204	939.974	726.542	208.356	605.534	424.858	752.322	579.635	998.166	547.08	625.746	736.394	595.378	464.411	621.271	898.475	813.352	701.694	713.608
ATSTATSGFAGAIGQK	P51659	>sp|P51659|DHB4_HUMAN Peroxisomal multifunctional enzyme type 2 OS=Homo sapiens OX=9606 GN=HSD17B4 PE=1 SV=3	HSD17B4	Peroxisomal multifunctional enzyme type 2	267.228	632.909	243.215	637.893	354.551	439.657	329.81	576.566	526.812	485.959	579.908	583.588	619.678	539.445	595.028	598.88	62.2829	456.237	358.549	226.068	23.4767	321.499	335.74	652.968	397.797	277.411	514.237	332.351	503.372	507.529	400.012	446.924	753.624	630.495	549.395	514.193
VLQQFADNDVSR	P51659	>sp|P51659|DHB4_HUMAN Peroxisomal multifunctional enzyme type 2 OS=Homo sapiens OX=9606 GN=HSD17B4 PE=1 SV=3	HSD17B4	Peroxisomal multifunctional enzyme type 2	432.077	596.463	322.741	541.514	326.769	437.684	324.946	510.688	456.686	445.53	582.265	468.611	471.321	437.055	497.826	462.269	307.432	355.295	422.31	351.309	71.7058	325.838	238.832	462.684	424.676	393.949	502.978	416.716	413.463	404.751	310.03	379.951	628.31	498.627	330.38	390.281
IDSEGGVSANHTSR	P51659	>sp|P51659|DHB4_HUMAN Peroxisomal multifunctional enzyme type 2 OS=Homo sapiens OX=9606 GN=HSD17B4 PE=1 SV=3	HSD17B4	Peroxisomal multifunctional enzyme type 2	474.056	550.428	206.633	494.359	382.736	394.909	320.046	433.586	479.581	443.249	497.282	551.074	423.774	438.598	484.092	419.628	334.682	467.278	428.045	315.786	57.8427	359.293	272.797	460.94	376.008	385.043	446.457	331.97	485.718	459.667	348.995	360.636	634.721	445.998	318.646	366.893
ISDEDWDIIHR	P51659	>sp|P51659|DHB4_HUMAN Peroxisomal multifunctional enzyme type 2 OS=Homo sapiens OX=9606 GN=HSD17B4 PE=1 SV=3	HSD17B4	Peroxisomal multifunctional enzyme type 2	439.266	471.612	259.236	500.303	242.762	440.902	216.884	397.711	469.204	344.605	540.525	528.276	401.117	347.975	343.193	458.685	418.267	319.837	377.29	258.366	77.9895	272.663	129.225	412.084	328.54	370.32	360.405	335.399	365.791	210.753	206.792	282.261	543.755	458.934	314.289	361.926
VVEEIRR	P51659	>sp|P51659|DHB4_HUMAN Peroxisomal multifunctional enzyme type 2 OS=Homo sapiens OX=9606 GN=HSD17B4 PE=1 SV=3	HSD17B4	Peroxisomal multifunctional enzyme type 2	324.424	384.905	226.833	341.514	302.34	387.743	331.477	331.15	372.126	438.487	401.625	383.301	271.565	234.856	333.215	372.603	215.028	359.929	285.572	292.311	45.2898	251.526	158.313	342.564	358.86	340.17	423.811	249.825	328.468	324.464	294.228	186.663	396.291	273.879	271.376	226.873
LQSTFVFEEIGR	P51659	>sp|P51659|DHB4_HUMAN Peroxisomal multifunctional enzyme type 2 OS=Homo sapiens OX=9606 GN=HSD17B4 PE=1 SV=3	HSD17B4	Peroxisomal multifunctional enzyme type 2	254.226	390.025	290.429	478.508	209.861	384.049	235.748	435.311	405.057	281.321	461.738	404.533	430.781	341.528	461.903	394.546	196.049	230.357	288.125	234.562	48.6299	283.736	51.6185	445.016	256.841	244.063	314.27	289.656	311.331	189.765	254.81	238.334	491.634	432.675	262.545	387.305
GSLAADKVVEEIR	P51659	>sp|P51659|DHB4_HUMAN Peroxisomal multifunctional enzyme type 2 OS=Homo sapiens OX=9606 GN=HSD17B4 PE=1 SV=3	HSD17B4	Peroxisomal multifunctional enzyme type 2	256.962	277.298	170.29	355.911	186.041	263.532	169.082	291.811	298.964	249.245	375.058	325.166	345.992	215.615	232.791	246.935	211.393	190.234	264.693	171.322	51.7038	154.706	114.398	254.298	265.417	200.261	250.419	221.317	245.954	160.133	155.627	214.434	435.418	379.076	250.108	301.721
C[Carbamidomethyl (C)]EAVVADVLDK	P51659	>sp|P51659|DHB4_HUMAN Peroxisomal multifunctional enzyme type 2 OS=Homo sapiens OX=9606 GN=HSD17B4 PE=1 SV=3	HSD17B4	Peroxisomal multifunctional enzyme type 2	261.518	285.112	189.533	263.255	170.408	234.429	139.022	202.329	196.671	220.944	203.637	211.647	206.352	206.283	252.111	189.085	351.909	204.697	253.465	269.395	73.2748	182.128	120.311	212.099	215.728	274.623	209.671	218.235	212.067	224.871	137.724	149.057	276.078	232.368	174.729	175.094
DIGPEVVKK	P51659	>sp|P51659|DHB4_HUMAN Peroxisomal multifunctional enzyme type 2 OS=Homo sapiens OX=9606 GN=HSD17B4 PE=1 SV=3	HSD17B4	Peroxisomal multifunctional enzyme type 2	153.942	169.394	87.9384	132.755	125.213	168.646	124.017	120.934	102.961	129.944	132.987	156.178	81.0858	102.993	146.564	121.146	160.882	108.68	124.271	171.908	12.4959	85.861	87.7791	115.628	135.433	175.862	120.849	88.1167	126.078	106.297	91.8481	119.056	160.088	121.088	112.298	92.4464
LKDIGPEVVK	P51659	>sp|P51659|DHB4_HUMAN Peroxisomal multifunctional enzyme type 2 OS=Homo sapiens OX=9606 GN=HSD17B4 PE=1 SV=3	HSD17B4	Peroxisomal multifunctional enzyme type 2	55.6686	27.3778	47.9682	41.7213	76.7699	79.8494	33.3563	31.7921	72.8697	89.2756	22.637	71.3775	60.9215	48.3631	93.0192	73.1161	31.8403	40.9975	24.0035	60.1465	10.4461	24.9059	60.193	38.6998	78.6126	49.5799	80.3862	40.1183	54.3853	92.4245	57.4516	27.4283	92.9753	57.6768	70.2539	52.3234
NHPMTPEAVK	P51659	>sp|P51659|DHB4_HUMAN Peroxisomal multifunctional enzyme type 2 OS=Homo sapiens OX=9606 GN=HSD17B4 PE=1 SV=3	HSD17B4	Peroxisomal multifunctional enzyme type 2	1099.3	1505.55	573.167	1261.59	1072.23	1075.41	965.468	1256.42	1226.07	1036.99	1301.7	1446.98	1375.58	1202.22	1550	1247.57	453.744	1202.78	1007.51	764.887	89.6456	933.859	864.828	1386.59	915.965	951.316	1097.59	879.487	1390.17	1210.85	1080.74	843.127	1551.18	1347.67	1268.23	1089.17
AYALAFAER	P51659	>sp|P51659|DHB4_HUMAN Peroxisomal multifunctional enzyme type 2 OS=Homo sapiens OX=9606 GN=HSD17B4 PE=1 SV=3	HSD17B4	Peroxisomal multifunctional enzyme type 2	539.413	1339.36	1689.01	1427.38	762.122	1032.71	914.117	1393.88	981.449	1161.07	1294.36	1020.42	1189.55	1092.81	1727.54	1346.86	520.409	787.312	836.949	841.673		563.739	656.19	1196.42	917.787	568.218	1153.94	983.448	940.893	821.588	743.801	912.975	1414.84	1340.76	1048.34	1064.39
VQETGDIVISNAYVDLAPTSGTSAK	P51659	>sp|P51659|DHB4_HUMAN Peroxisomal multifunctional enzyme type 2 OS=Homo sapiens OX=9606 GN=HSD17B4 PE=1 SV=3	HSD17B4	Peroxisomal multifunctional enzyme type 2	145.272	213.492	142.86	201.172	71.7176	194.857	66.7534	176.394	184.147	96.5388	224.913	191.983	175.737	123.16	112.828	140.264	157.602	99.0519	169.663	79.3213		127.194	20.9353	156.363	159.305	130.009	99.9428	160.02	176.864	76.3464	69.7267	129.6	336.401	215.422	115.68	130.425
LGLLGLANSLAIEGR	P51659	>sp|P51659|DHB4_HUMAN Peroxisomal multifunctional enzyme type 2 OS=Homo sapiens OX=9606 GN=HSD17B4 PE=1 SV=3	HSD17B4	Peroxisomal multifunctional enzyme type 2	65.6071	155.926	117.695	151.451	92.8132	112.028	120.857	126.427	89.7982	79.6305	181.982	93.0816	147.865	104.861	190.84	175.821	36.6694	96.7953	96.3383	82.7605		53.0248	62.6254	115.823	42.2141	100.757	155.322	89.5002	76.1797	140.145	117.649	124.032	127.284	119.27	113.607	106.937
IIMTSSASGIYGNFGQANYSAAK	P51659	>sp|P51659|DHB4_HUMAN Peroxisomal multifunctional enzyme type 2 OS=Homo sapiens OX=9606 GN=HSD17B4 PE=1 SV=3	HSD17B4	Peroxisomal multifunctional enzyme type 2	115.258	68.5227	84.8118	151.031	24.8811	140.295	21.2644	70.6166	150.862	22.5614	93.215	132.378	74.0814	106.345	51.0415	38.0412	48.2318	68.1158	51.0207	27.4707		54.2427	9.46946	42.229	89.9028	38.7829	35.9801	40.5227	149.339	19.8898	29.2334	41.7774	219.249	157.012	38.8462	96.8025
VLHGEQYLELYKPLPR	P51659	>sp|P51659|DHB4_HUMAN Peroxisomal multifunctional enzyme type 2 OS=Homo sapiens OX=9606 GN=HSD17B4 PE=1 SV=3	HSD17B4	Peroxisomal multifunctional enzyme type 2	21.4361	11.326	8.60746	27.7595	12.7979	71.0762		32.1316	72.0566	5.76037	41.6142	57.097	74.396	10.9321	95.7048	66.4948	8.79591	44.8561	21.4232	31.9831	25.007	50.4594		35.6554	154.052	10.1114	6.83662	22.7142	100.123	3.00853	14.5663	46.6904	17.2091	40.9914	30.2915	17.7704
KSNIHC[Carbamidomethyl (C)]NTIAPNAGSR	P51659	>sp|P51659|DHB4_HUMAN Peroxisomal multifunctional enzyme type 2 OS=Homo sapiens OX=9606 GN=HSD17B4 PE=1 SV=3	HSD17B4	Peroxisomal multifunctional enzyme type 2	93.2111	307.542	182.176	337.15	304.074	303.334	256.323	355.273	367.258	267.026	376.858	418.861	376.514	317.56	487.698	289.052	16.7409	314.803	164.083	55.5453		143.37	156.719	418.576	230.964	119.322	288.138	155.023	331.368	252.312	305.945	221.759	531.58	530.646	437.094	377.159
PVYPGQTLQTEMWK	P51659	>sp|P51659|DHB4_HUMAN Peroxisomal multifunctional enzyme type 2 OS=Homo sapiens OX=9606 GN=HSD17B4 PE=1 SV=3	HSD17B4	Peroxisomal multifunctional enzyme type 2	20.3686	38.7411	21.0716	34.2405	26.9067	34.7008	16.7852	34.5959	36.8874	31.5977	55.8564	41.1042	31.6003	30.113	24.8655	29.0785		27.7682	13.1322			19.6355	20.2015	37.4326	26.7642		37.6602	14.3047	35.8976	29.7926	19.81	25.8243	46.687	37.1622	34.5943	27.7042
GSLAADKVVEEIRR	P51659	>sp|P51659|DHB4_HUMAN Peroxisomal multifunctional enzyme type 2 OS=Homo sapiens OX=9606 GN=HSD17B4 PE=1 SV=3	HSD17B4	Peroxisomal multifunctional enzyme type 2	229.766	249.719	175.075	335.559		272.103		189.881	274.937	91.8576	397.396	328.228	299.929	270.631	187.175	173.547	162.328	174.415	278.552		15.0258	190.006		156.251	191.258	165.551	186.281	248.986	279.757			176.621	485.602	483.767	361.654	331.444
RVLQQFADNDVSR	P51659	>sp|P51659|DHB4_HUMAN Peroxisomal multifunctional enzyme type 2 OS=Homo sapiens OX=9606 GN=HSD17B4 PE=1 SV=3	HSD17B4	Peroxisomal multifunctional enzyme type 2	330.504	454.044	227.327	356.604		363.93		337.234	369.403	43.282	456.041	443.2	355.272	343.124	139.165	223.418	226.25	215.546	296.098			233.326		282.009	357.155	275.956	108.217	272.411	312.327			298.683	499.542	327.59	229.323	327.451
LKDIGPEVVKK	P51659	>sp|P51659|DHB4_HUMAN Peroxisomal multifunctional enzyme type 2 OS=Homo sapiens OX=9606 GN=HSD17B4 PE=1 SV=3	HSD17B4	Peroxisomal multifunctional enzyme type 2	31.5566	60.4456	21.0908	47.3795		54.4772		33.8341	32.2258	13.8228	48.6598	44.1358	25.1346	29.359	17.0903	19.9151		16.7727	18.9692			28.3128		37.659	38.7109	30.9078	29.5991	20.7514	33.1468			25.9329	72.4137	61.7887	39.0814	37.4842
LQSTFVFEEIGRR	P51659	>sp|P51659|DHB4_HUMAN Peroxisomal multifunctional enzyme type 2 OS=Homo sapiens OX=9606 GN=HSD17B4 PE=1 SV=3	HSD17B4	Peroxisomal multifunctional enzyme type 2	36.2112	9.42816	68.6207	23.6045		32.6718		38.5342	51.7759		38.3979	45.3764	34.0306	12.5933	45.9964	47.243		7.90715	27.1464			10.7509		46.7267	24.3184		19.986	50.9612	25.161		14.9956	16.0045	48.3537	59.0108	68.7727	17.2958
LKC[Carbamidomethyl (C)]EAVVADVLDK	P51659	>sp|P51659|DHB4_HUMAN Peroxisomal multifunctional enzyme type 2 OS=Homo sapiens OX=9606 GN=HSD17B4 PE=1 SV=3	HSD17B4	Peroxisomal multifunctional enzyme type 2	108.136	179.908	124.336	147.515	17.0327	107.472		87.5159	141.25	74.2942	114.356	119.008	115.997	59.5434	131.569	93.7332	98.3181	55.1464	141.415	32.6266	18.5576	72.1204		93.6539	125.994	110.794	67.8618	75.161	81.4562	14.964	20.9885	61.0365	123.618	169.51	34.7754	119.138
TALDAFGR	P51659	>sp|P51659|DHB4_HUMAN Peroxisomal multifunctional enzyme type 2 OS=Homo sapiens OX=9606 GN=HSD17B4 PE=1 SV=3	HSD17B4	Peroxisomal multifunctional enzyme type 2	1600.89	2021.15	1091.11	2006.41	1350.83	1873.59	1357.97	1778.08	1631.17	1887.89	1889.12	1743.5	1596.96	1565.65	1620.6	1736.34	927.128	1571.36	1492.63	1423.45	331.777	1223.74	921.311	1584.76	1735.55	1602.71	1836.42	1297.58	1498.12	1474.26	1220.2	1405.94	2146.58	1805.35	1353.73	1416.61
DIGPEVVK	P51659	>sp|P51659|DHB4_HUMAN Peroxisomal multifunctional enzyme type 2 OS=Homo sapiens OX=9606 GN=HSD17B4 PE=1 SV=3	HSD17B4	Peroxisomal multifunctional enzyme type 2	293.766	296.113		202.516	347.695	251.549	297.98	263.697	250.426	391.364	88.446	264.861	198.657	221.301	340.019	348.977	165.768	225.153	278.351	249.565	103.519	217.185	215.187	262.89	221.128	316.839	346.177	270.891	245.216	263.42	303.348	281.807		118.583	308.398	213.183
FIYEGSSDFSC[Carbamidomethyl (C)]LPTFGVIIGQK	P51659	>sp|P51659|DHB4_HUMAN Peroxisomal multifunctional enzyme type 2 OS=Homo sapiens OX=9606 GN=HSD17B4 PE=1 SV=3	HSD17B4	Peroxisomal multifunctional enzyme type 2	3.03471	9.1056		33.8272				4.77676	36.471	6.88718	28.2423		11.8827		4.96198	16.1588		5.55952	21.4398			24.4424			11.041				26.7171	6.75745	3.58438	8.31091	8.45644	29.9368	5.28666	36.3791
GNIMLSQK	P51659	>sp|P51659|DHB4_HUMAN Peroxisomal multifunctional enzyme type 2 OS=Homo sapiens OX=9606 GN=HSD17B4 PE=1 SV=3	HSD17B4	Peroxisomal multifunctional enzyme type 2	753.226	1029.5	495.522	1122.47	978.328	1088.09	902.825	1024.57	1038.29	1095.65	1035.15	1087.38	1019.72	926.401	1052.2	954.112	173.661	1008.32	530.648	505.086		646.869	693.58	1016.39	1001.32	527.201	908.177	563.825	1040.01	917.646	951.468	737.114	1333.42	885.984	905.832	834.131
PQSIQESTGSIIEVLSK	P51659	>sp|P51659|DHB4_HUMAN Peroxisomal multifunctional enzyme type 2 OS=Homo sapiens OX=9606 GN=HSD17B4 PE=1 SV=3	HSD17B4	Peroxisomal multifunctional enzyme type 2	878.369		1080.58	1539.33							1642.79	1593.7		1165.31			856.668	839.953	1348		203.711	920.626	31.4903	967.401						1128.91						1188.35
AAWEHMK	P51659	>sp|P51659|DHB4_HUMAN Peroxisomal multifunctional enzyme type 2 OS=Homo sapiens OX=9606 GN=HSD17B4 PE=1 SV=3	HSD17B4	Peroxisomal multifunctional enzyme type 2	217.52	278.828	238.031	229.499	212.989	255.308	179.655	277.506	289.09	302.235	285.944	238.807	235.679	209.748	340.733	263.94	139.867	207.284	215.208	189.942	86.2869	218.111	159.894	326.797	187.34	217.392	283.711	236.147	258.303	162.821	189.471	174.513	244.313	258.421	249.964	207.858
DTTVGTLSQR	P51665	>sp|P51665|PSMD7_HUMAN 26S proteasome non-ATPase regulatory subunit 7 OS=Homo sapiens OX=9606 GN=PSMD7 PE=1 SV=2	PSMD7	26S proteasome non-ATPase regulatory subunit 7	1149.51	1204.97	636.076	1293.6	905.347	1523.2	870.696	1235.86	1472.54	1189.49	1353.87	1543.34	1003.44	1140.23	1065.65	1259.99	954.144	1284.55	936.824	605.092	258.362	944.146	712.723	1205.32	1201.91	930.906	1043.02	878.051	1173.53	1023.08	937.969	960.62	1713.72	1232.89	921.512	907.876
VVGVLLGSWQK	P51665	>sp|P51665|PSMD7_HUMAN 26S proteasome non-ATPase regulatory subunit 7 OS=Homo sapiens OX=9606 GN=PSMD7 PE=1 SV=2	PSMD7	26S proteasome non-ATPase regulatory subunit 7	131.734	240.921	131.513	323.256	156.145	192.103	188.246	321.835	318.623	109.628	339.53	314.39	454.539	428.379	395.417	363.624	170.717	220.34	166.705	51.8349		161.124	180.457	415.453	186.43	97.7669	215.802	201.575	289.628	227.558	241.48	336.229	475.655	599.896	407.794	432.529
ITNQVHGLK	P51665	>sp|P51665|PSMD7_HUMAN 26S proteasome non-ATPase regulatory subunit 7 OS=Homo sapiens OX=9606 GN=PSMD7 PE=1 SV=2	PSMD7	26S proteasome non-ATPase regulatory subunit 7	111.303	250.125	180.836	268.534	198.122	249.602	256.709	265.854	306.387	323.035	302.601	312.846	213.045	199.925	295.425	298.643	37.7358	232.218	98.6963	107.282		127.931	182.266	309.845	211.134	144.898	262.672	159.452	229.151	249.13	273.581	173.362	319.896	214.657	318.063	193.846
DIKDTTVGTLSQR	P51665	>sp|P51665|PSMD7_HUMAN 26S proteasome non-ATPase regulatory subunit 7 OS=Homo sapiens OX=9606 GN=PSMD7 PE=1 SV=2	PSMD7	26S proteasome non-ATPase regulatory subunit 7	241.785	162.726	61.4526	230.801	61.4268	296.854	126.863	223.307	335.297	145.668	226.985	357.939	251.1	262.553	163.601	178.612	176.95	222.124	213.199	114.336	115.843	229.907	120.13	201.824	271.104	167.416	173.323	196.817	285.317	63.9495	146.947	219.123	320.172	262.85	178.496	276.249
SVVALHNLINNK	P51665	>sp|P51665|PSMD7_HUMAN 26S proteasome non-ATPase regulatory subunit 7 OS=Homo sapiens OX=9606 GN=PSMD7 PE=1 SV=2	PSMD7	26S proteasome non-ATPase regulatory subunit 7	63.6878	242.428	148.343	232.931	128.304	271.976	183.656	231.142	260.285	192.614	293.525	300.526	245.335	203.566	261.852	307.158		148.506	138.223	118.425		128.031	61.1146	277.224	218.874	79.8409	239.782	155.293	181.931	166.615	203.219	141.691	354.015	280.745	274.093	227.111
IVGWYHTGPK	P51665	>sp|P51665|PSMD7_HUMAN 26S proteasome non-ATPase regulatory subunit 7 OS=Homo sapiens OX=9606 GN=PSMD7 PE=1 SV=2	PSMD7	26S proteasome non-ATPase regulatory subunit 7	87.7362	127.898		137.059	103.463	140.148	116.004	153.506	180.851	129.16	154.835	177.467	146.789	107.687	164.539	144.699		92.0662	129.01				108.716	167.912	120.34	88.9341	124.896	168.486	115.246	71.6573	117.414	125.758	182.3	226.089	140.571	130.793
NDIAINELMK	P51665	>sp|P51665|PSMD7_HUMAN 26S proteasome non-ATPase regulatory subunit 7 OS=Homo sapiens OX=9606 GN=PSMD7 PE=1 SV=2	PSMD7	26S proteasome non-ATPase regulatory subunit 7	431.049	613.569	262.776	553.339	366.237	473.926	341.531	521.599	496.546	451.954	543.165	500.521	472.922	522.406	525.062	528.303	350.706	442.473	426.314	240.905	103.384	335.039	268.216	546.366	348.089	428.134	378.981	394.028	422.894	402.954	355.707	407.665	673.367	594.015	450.233	439.79
VVVHPLVLLSVVDHFNR	P51665	>sp|P51665|PSMD7_HUMAN 26S proteasome non-ATPase regulatory subunit 7 OS=Homo sapiens OX=9606 GN=PSMD7 PE=1 SV=2	PSMD7	26S proteasome non-ATPase regulatory subunit 7	3.27506		23.0745	3.2149		5.14844		3.42134	6.09052		12.7515	10.8418	18.3387	5.66991	3.1589	8.51365	8.51703		11.0476			10.0801		2.206	2.17532		2.96591	28.0135	21.7079			2.37237	7.56493	9.84961	8.36021	39.112
DGETVESGEVTIK	P51687	>sp|P51687|SUOX_HUMAN Sulfite oxidase, mitochondrial OS=Homo sapiens OX=9606 GN=SUOX PE=1 SV=2	SUOX	Sulfite oxidase, mitochondrial	67.0878	75.4665	30.7576	59.7012	43.4549	65.9109	41.8069	51.7278	67.9431	50.9461	71.8335	81.9425	60.0638	79.0707	63.0566	59.9258	66.396	48.1585	48.2143	72.127	31.0021	36.4542	31.0141	74.9568	69.1918	51.2218	59.7158	65.3069	47.3242	53.8966	39.0616	29.3113	100.66	48.7028	29.8337	59.8074
VVVPGVVGAR	P51687	>sp|P51687|SUOX_HUMAN Sulfite oxidase, mitochondrial OS=Homo sapiens OX=9606 GN=SUOX PE=1 SV=2	SUOX	Sulfite oxidase, mitochondrial	73.8593	212.657	549.15	174.318	95.7619	169.746	122.848	221.436	144.267	137.988	196.956	158.658	177.17	160.036	189.674	189.803	27.5362	116.063	122.246	55.9514			117.877	166.621	153.395	89.0859	171.055	128.592	132.33	133.423	118.431	166.949	270.885	227.85	248.565	187.512
VAPTVETSDPYADDPVR	P51687	>sp|P51687|SUOX_HUMAN Sulfite oxidase, mitochondrial OS=Homo sapiens OX=9606 GN=SUOX PE=1 SV=2	SUOX	Sulfite oxidase, mitochondrial	18.5131	16.4531		24.2583	11.9029	24.332	11.4232	30.4178	24.7184	20.185	22.5607	23.6193	24.6116	30.3183	20.9845	16.0572	12.5476	12.4218	27.4726	18.8006		22.8354	7.12445	25.4903	15.205	9.4903	17.4412	10.5994	15.7245	16.0013	13.3628	26.8179	26.0825	27.1174	16.0499	15.3158
VSVQPEESYSHWQR	P51687	>sp|P51687|SUOX_HUMAN Sulfite oxidase, mitochondrial OS=Homo sapiens OX=9606 GN=SUOX PE=1 SV=2	SUOX	Sulfite oxidase, mitochondrial	32.2355	28.9625	23.7739	39.4723	8.26674	27.7912	16.5858	23.9517	16.4951	22.1711	34.2666	21.7194	29.0776	29.0554		21.374	18.5422		23.8798	15.9808		18.4155	10.1078	22.901	18.2899	16.208	15.9194	18.4599	15.4988	8.44412	15.0525	25.0585	32.6431	31.7955	25.5902
IGELNPEDK	P51687	>sp|P51687|SUOX_HUMAN Sulfite oxidase, mitochondrial OS=Homo sapiens OX=9606 GN=SUOX PE=1 SV=2	SUOX	Sulfite oxidase, mitochondrial	131.83	136.154	52.0709	106.438	94.462	89.5732	80.0214	123.406		76.4733	81.3932	92.4296	81.9546	61.8209	104.798	114.967	57.189	48.4125		61.6905		91.2854	70.1331	106.448	90.4296			64.0122	47.7576	110.745		76.4171	105.304	69.4948	45.7538	25.6268
LDGEEQRPR	P51687	>sp|P51687|SUOX_HUMAN Sulfite oxidase, mitochondrial OS=Homo sapiens OX=9606 GN=SUOX PE=1 SV=2	SUOX	Sulfite oxidase, mitochondrial	28.4041	27.4917	27.8786	35.0412		54.495	24.6323	18.8001	51.2413	54.5974	54.4518		40.692	18.414	29.2906	23.0297	21.2564			32.9292		15.7535			41.4954		48.1637	26.1387	37.3451		40.1209	11.7365	25.6607	32.1915	31.143	13.4632
DHGFPVR	P51687	>sp|P51687|SUOX_HUMAN Sulfite oxidase, mitochondrial OS=Homo sapiens OX=9606 GN=SUOX PE=1 SV=2	SUOX	Sulfite oxidase, mitochondrial	151.218	145.525		143.703	122.61	133.261	117.794	114.186	124.015	137.539	148.687	121.666	125.327	110.299	154.585	147.488	123.452	116.895	141.771	145.275	83.2383	121.606	121.18	108.807	132.438	139.661	160.368	108.627	116.24	106.949	102.251	89.7019	100.807	109.972	125.446	123.059
YEITVTLQC[Carbamidomethyl (C)]AGNR	P51687	>sp|P51687|SUOX_HUMAN Sulfite oxidase, mitochondrial OS=Homo sapiens OX=9606 GN=SUOX PE=1 SV=2	SUOX	Sulfite oxidase, mitochondrial	15.118	23.0182							10.1683						9.98847													16.6882			9.38892	8.97703		15.0031	11.1457	3.23847
SLPLLLSQAGVR	P51688	>sp|P51688|SPHM_HUMAN N-sulphoglucosamine sulphohydrolase OS=Homo sapiens OX=9606 GN=SGSH PE=1 SV=1	SGSH	N-sulphoglucosamine sulphohydrolase	102.043	187.183	124.244	142.379		138.181	58.7285	114.683	124.332	91.8062	134.024	122.27	125.857	112.481	113.582	121.546	80.2807	86.8634	87.2427	57.7077		73.5746	54.8022	129.816	103.381	83.9865	116.206	145.515	102.294	94.5704	69.2658	133.965	162.053	157.059	114.356	109.936
ADLAAQYTTVGR	P51688	>sp|P51688|SPHM_HUMAN N-sulphoglucosamine sulphohydrolase OS=Homo sapiens OX=9606 GN=SGSH PE=1 SV=1	SGSH	N-sulphoglucosamine sulphohydrolase	91.3448	93.1941	96.9527	100.919		70.8994	77.5751	70.4173	60.8061	68.2411	100.826	68.7353	63.3299	66.9978	57.6065	60.9397	105.459	60.0628	128.51	99.3316	64.6159	59.1287		99.7988	91.9575	130.692	57.9661	83.7324	74.4505	70.5025	65.0567	65.7509	110.539	72.2091	79.4024	52.3901
TTAGQPTGWYK	P51688	>sp|P51688|SPHM_HUMAN N-sulphoglucosamine sulphohydrolase OS=Homo sapiens OX=9606 GN=SGSH PE=1 SV=1	SGSH	N-sulphoglucosamine sulphohydrolase	47.0458	96.0559	93.3471	79.0253		81.7175	61.9407	75.1595	92.251	81.1447	86.458	82.5244	53.9796	69.2764	60.1584	70.7862		59.9751	52.6806	46.0711		32.9032	27.8902	69.2191	83.1165	62.8573	63.4757	73.4066	66.2356	53.2667	45.0022	51.8742	73.1973	67.9748	68.2045	59.4492
MDQGVGLVLQELR	P51688	>sp|P51688|SPHM_HUMAN N-sulphoglucosamine sulphohydrolase OS=Homo sapiens OX=9606 GN=SGSH PE=1 SV=1	SGSH	N-sulphoglucosamine sulphohydrolase	60.4337	70.6604	90.9339	48.2596		89.2051	60.1001	91.3816	80.5616	42.216	75.3994	77.051	56.0201	42.0426	66.0242	67.2807	74.716	16.3672	86.8398	32.4037			13.2744	57.371	74.0124	78.7975	63.4256	57.9513	36.1192	38.308	44.3005	52.8672	93.1598	64.1301	22.9794	54.3219
LSPQC[Carbamidomethyl (C)]QPLHNEL	P51688	>sp|P51688|SPHM_HUMAN N-sulphoglucosamine sulphohydrolase OS=Homo sapiens OX=9606 GN=SGSH PE=1 SV=1	SGSH	N-sulphoglucosamine sulphohydrolase	20.2841	25.4301	40.4974	29.5353		58.7954		30.2311	48.3496	45.1971	33.5136	47.4124	35.28	36.7553	36.1059		9.54673	31.2332				13.8137	18.2332	52.2235	62.5433	9.79592	30.5554		46.7366	26.3667	42.736	34.8025	67.0428	55.2876	30.4004	50.2321
C[Carbamidomethyl (C)]GHSQPQYGTFC[Carbamidomethyl (C)]EK	P51688	>sp|P51688|SPHM_HUMAN N-sulphoglucosamine sulphohydrolase OS=Homo sapiens OX=9606 GN=SGSH PE=1 SV=1	SGSH	N-sulphoglucosamine sulphohydrolase	9.54285	10.2167	5.97148	9.73077		6.53607	4.33981	5.86431	11.0708	6.40664	8.59836	9.42003	7.84421	6.71633		9.26848		4.63309				9.72277		6.45579	12.4704		10.1973	8.29225	8.4782	4.83618	5.80258	14.2048	3.79334	7.84241	4.68775
FGNGESGMGR	P51688	>sp|P51688|SPHM_HUMAN N-sulphoglucosamine sulphohydrolase OS=Homo sapiens OX=9606 GN=SGSH PE=1 SV=1	SGSH	N-sulphoglucosamine sulphohydrolase	33.4071	47.3444		45.0042		57.0432				17.3668	55.8232	46.529	60.0479			22.5597		36.2177	35.3942	80.5482				19.639		66.1669		51.6899	45.6776	32.2888			37.2065	23.5457	34.1439
TPNIDQLAEEGVR	P51689	>sp|P51689|ARSD_HUMAN Arylsulfatase D OS=Homo sapiens OX=9606 GN=ARSD PE=1 SV=2	ARSD	Arylsulfatase D	33.7769	35.8233	39.2674	28.7118			19.8535	43.9064	32.2817	16.944		32.6648	23.7281	20.247			38.0423	12.2537	33.0321					21.7129	30.3324	29.2029	34.6015	16.1424		22.9361		13.7737	29.8925	38.0136	33.2585
VIDGHSLVPLLQGAEAR	P51689	>sp|P51689|ARSD_HUMAN Arylsulfatase D OS=Homo sapiens OX=9606 GN=ARSD PE=1 SV=2	ARSD	Arylsulfatase D	19.2614	25.9125	92.4371	28.3952				32.8536	27.2615	10.5127		26.4416	8.54039	9.99852			32.5603	4.59651	19.9268					11.1507	17.1091	21.5206	15.0498	26.1524				9.62203	49.6793	44.9935
GMGGWEGGIR	P51689	>sp|P51689|ARSD_HUMAN Arylsulfatase D OS=Homo sapiens OX=9606 GN=ARSD PE=1 SV=2	ARSD	Arylsulfatase D	107.668	61.6739	78.7213					72.0204	112.617	37.2266		127.699		106.942				45.7101							73.2943							51.607	156.8	151.122	42.3984
FLVEPQEDTR	P51784	>sp|P51784|UBP11_HUMAN Ubiquitin carboxyl-terminal hydrolase 11 OS=Homo sapiens OX=9606 GN=USP11 PE=1 SV=3	USP11	Ubiquitin carboxyl-terminal hydrolase 11	129.404	171.513	117.982	196.169	108.266	176.661	81.4937	183.531	171.127	187.353	223.553	162.979	124.309	139.839	167.575	207.084	102.416	137.984	137.59	80.1648		106.119	82.5993	164.016	122.032	141.157	166.097	107.51	130.322	147.985	94.6691	140.324	190.085	193.686	159.115	143.864
HDC[Carbamidomethyl (C)]VGYVMK	P51784	>sp|P51784|UBP11_HUMAN Ubiquitin carboxyl-terminal hydrolase 11 OS=Homo sapiens OX=9606 GN=USP11 PE=1 SV=3	USP11	Ubiquitin carboxyl-terminal hydrolase 11	35.8517	48.2798	26.3805	37.288	36.1561	58.5461	37.1698	71.6995	68.2308	59.9032	64.7683	44.1962	44.0528	55.9742	49.683	45.3858	29.9491	46.5795	34.5323	29.4329		42.8794	18.819	37.6373	32.2645	45.8618	41.7124	48.3048	35.7166	30.1648	46.2539	44.1676	62.6268	61.3288	63.2112	46.5445
VIELPNIQK	P51784	>sp|P51784|UBP11_HUMAN Ubiquitin carboxyl-terminal hydrolase 11 OS=Homo sapiens OX=9606 GN=USP11 PE=1 SV=3	USP11	Ubiquitin carboxyl-terminal hydrolase 11	31.4831	38.6091	27.8103	39.3768	30.6959	46.7463		51.5504	57.5117	21.7309	46.9958	31.4871	38.9089	24.5795	34.2651	39.791	51.8483	29.6415	36.1571	30.5303		34.9051	29.7385	25.7624		55.7287	31.8823	24.1268	27.9274	26.3969	26.7375	24.3776	33.4969	36.3464	31.296	47.2688
ENPWYC[Carbamidomethyl (C)]PSC[Carbamidomethyl (C)]K	P51784	>sp|P51784|UBP11_HUMAN Ubiquitin carboxyl-terminal hydrolase 11 OS=Homo sapiens OX=9606 GN=USP11 PE=1 SV=3	USP11	Ubiquitin carboxyl-terminal hydrolase 11	22.0982	35.7285	16.487	14.4626	10.3701	26.0399	10.9136	22.7756	29.2718	16.2589	28.968	19.9284	19.389	13.5914	18.6026	19.9509	21.1438	11.9013	18.9694	19.2896		14.194		10.8072	7.97722	25.247	16.2077		11.1019	22.0419	14.5448	13.1397	22.9569	20.5136	11.8142	17.4115
DGHYTTFAC[Carbamidomethyl (C)]NK	P51784	>sp|P51784|UBP11_HUMAN Ubiquitin carboxyl-terminal hydrolase 11 OS=Homo sapiens OX=9606 GN=USP11 PE=1 SV=3	USP11	Ubiquitin carboxyl-terminal hydrolase 11	5.15592	16.6248	10.4268	14.6314	12.1021	19.7967	11.5678	7.98985	22.68	16.6149	16.3199	8.10801	16.0188	17.9558	14.3791	13.3757		12.1598	11.2575	8.83545		8.85732	16.825	18.6008		9.89739	16.4184	12.1263	11.2391	13.7453	16.9122	12.2896	11.5703	13.1939	17.0781	27.1603
MMVADVFSHR	P51784	>sp|P51784|UBP11_HUMAN Ubiquitin carboxyl-terminal hydrolase 11 OS=Homo sapiens OX=9606 GN=USP11 PE=1 SV=3	USP11	Ubiquitin carboxyl-terminal hydrolase 11	16.6455		31.3679					19.3389			12.2249		12.5624	9.77999	29.5464	31.9137		5.23797				25.2569		23.0508	26.0586				26.1574				21.7578	22.5833	25.9837	13.46
YDLIAVSNHYGGMR	P51784	>sp|P51784|UBP11_HUMAN Ubiquitin carboxyl-terminal hydrolase 11 OS=Homo sapiens OX=9606 GN=USP11 PE=1 SV=3	USP11	Ubiquitin carboxyl-terminal hydrolase 11	22.2334		33.3496	35.8681		24.9671		27.0877	21.5148	15.4903	27.0763	20.3877	32.7641	25.5362	33.9811	32.7758	17.2664	23.9509	24.9403			17.0314		30.301	19.6833		16.5692	33.2459				25.2982	44.1105	35.7958	28.3123
NQVVGLVTR	P51798	>sp|P51798|CLCN7_HUMAN H(+)/Cl(-) exchange transporter 7 OS=Homo sapiens OX=9606 GN=CLCN7 PE=1 SV=2	CLCN7	H(+)/Cl(-) exchange transporter 7	116.823	143.661	133.547	171.98	163.947	127.071	120.106	163.366	150.95	118.045	246.238	163.334	294.815	245.896	212.668	151.559		153.537	220.604			138.484		178.208	134.591	87.614	166.881	154.771	157.715	110.613		198.388		271.961	180.536	275.692
EVMSTPVTC[Carbamidomethyl (C)]LR	P51798	>sp|P51798|CLCN7_HUMAN H(+)/Cl(-) exchange transporter 7 OS=Homo sapiens OX=9606 GN=CLCN7 PE=1 SV=2	CLCN7	H(+)/Cl(-) exchange transporter 7	73.7847	104.166		83.5441	50.7263	77.0398	52.1295	81.1337	69.0632	56.7605	101.036	84.1827	89.2944		82.4245	91.727		57.6502	109.645			70.698		99.3284	82.2063	79.3185	50.1275	63.6686	77.3899	69.2035		79.9012		107.02	68.9698	78.1245
YIVTC[Carbamidomethyl (C)]AVVQK	P51808	>sp|P51808|DYLT3_HUMAN Dynein light chain Tctex-type 3 OS=Homo sapiens OX=9606 GN=DYNLT3 PE=1 SV=1	DYNLT3	Dynein light chain Tctex-type 3	31.2885	97.2408	47.4514	102.925	60.4083	110.919	67.6494	88.4672	101.814	61.4448	132.872	95.0036	106.651		94.2344	90.2895		53.4701	54.7831	38.5032		59.421	43.3535	85.0378	73.3578	61.811	66.7295	54.6977	80.9206	67.1287		101.168	79.2352	108.158	75.9281	79.9548
HC[Carbamidomethyl (C)]DEVGFNAEEAHNIVK	P51808	>sp|P51808|DYLT3_HUMAN Dynein light chain Tctex-type 3 OS=Homo sapiens OX=9606 GN=DYNLT3 PE=1 SV=1	DYNLT3	Dynein light chain Tctex-type 3	50.8662	67.8568	26.6164	77.371	36.4255	73.6051		65.4464	81.442	41.5038	67.1044	92.0061	81.7954		71.5928	48.3536	47.5774	48.6283	51.3146	34.7449		37.3256	6.53246	64.7329	30.436	72.7321	14.2109	34.7178	36.4756	22.23		61.0893	108.49	99.5632	50.0238	84.9514
VMETQAQVDELK	P51809	>sp|P51809|VAMP7_HUMAN Vesicle-associated membrane protein 7 OS=Homo sapiens OX=9606 GN=VAMP7 PE=1 SV=3	VAMP7	Vesicle-associated membrane protein 7	40.7607	55.9257	29.1573	57.8277	35.1185	51.4566	21.2899	47.0887	26.7891	39.4572	47.3844	41.9888	31.3969	52.8434	37.537	50.6765		37.3548	45.5394				28.3886	34.6214			32.5072		28.2602	29.5837	27.5637	31.5306	51.4101	59.3256	48.2831	50.4436
IVYLC[Carbamidomethyl (C)]ITDDDFER	P51809	>sp|P51809|VAMP7_HUMAN Vesicle-associated membrane protein 7 OS=Homo sapiens OX=9606 GN=VAMP7 PE=1 SV=3	VAMP7	Vesicle-associated membrane protein 7	16.2426	12.2254	10.4758	11.7079	9.84091	13.7822	8.14166	19.4723	27.8562	6.50351	18.9083	17.8405	19.2829	19.4464	19.8764	19.0356		10.4421	21.173					22.1488			6.03732		12.5463	8.52265	11.4218		22.9615	27.9629	22.9018	24.2129
AILFAVVAR	P51809	>sp|P51809|VAMP7_HUMAN Vesicle-associated membrane protein 7 OS=Homo sapiens OX=9606 GN=VAMP7 PE=1 SV=3	VAMP7	Vesicle-associated membrane protein 7	8.45151	15.84	25.9432	51.7678	16.4812	43.6522	19.0866	58.9239	46.6174	24.2318	53.5613	39.2118	57.6068	46.7397	48.498	27.926		22.3895					11.2963	49.7314			36.6646		26.2013	10.5678	25.6352	20.3472	39.8563	80.3477	40.7713	74.664
NIDLVAQR	P51809	>sp|P51809|VAMP7_HUMAN Vesicle-associated membrane protein 7 OS=Homo sapiens OX=9606 GN=VAMP7 PE=1 SV=3	VAMP7	Vesicle-associated membrane protein 7	541.401	471.019			260.291	345.357	179.463	308.78	331.953	238.154	330.873	365.452	325.234	299.862	245.222	304.332		330.601	679.289				142.489	230.817			352.161		352.095	332.491	248.927	321.054	349.705	363.533		381.064
EVMFTEEDVK	P51812	>sp|P51812|KS6A3_HUMAN Ribosomal protein S6 kinase alpha-3 OS=Homo sapiens OX=9606 GN=RPS6KA3 PE=1 SV=1	RPS6KA3	Ribosomal protein S6 kinase alpha-3	397.234	539.549	221.607	505.182	313.168	470.085	319.085	553.291	472.582	397.09	542.52	504.593	474.837	462.511	406.18	443.809	345.132	393.849	402.505	281.187	81.5285	311.033	84.2372	512.484	274.776	279.993	299.015	281.461	303.903	263.9	318.448	347.262	473.137	609.508	379.772	438.348
EASAVLFTITK	P51812	>sp|P51812|KS6A3_HUMAN Ribosomal protein S6 kinase alpha-3 OS=Homo sapiens OX=9606 GN=RPS6KA3 PE=1 SV=1	RPS6KA3	Ribosomal protein S6 kinase alpha-3	117.438	191.065	117.067	223.545	89.2836	203.617	96.2489	170.18	195.314	166.151	218.057	189.413	190.403	124.361	163.449	205.589	118.481	92.6968	143.716	123.744	32.8971	142.565	66.6169	163.991	121.408	165.108	165.107	161.278	146.938	97.868	137.335	149.438	224.555	150.608	137.8	133.538
EDIGVGSYSVC[Carbamidomethyl (C)]K	P51812	>sp|P51812|KS6A3_HUMAN Ribosomal protein S6 kinase alpha-3 OS=Homo sapiens OX=9606 GN=RPS6KA3 PE=1 SV=1	RPS6KA3	Ribosomal protein S6 kinase alpha-3	112.701	162.527	72.0594	158.124	92.1274	134.995	84.8952	135.916	139.142	137.481	142.664	128.666	114.347	121.614	159.211	175.947	183.986	115.319	111.054	117.799	47.254	106.797	62.2225	166.736	103.908	147.03	98.0467	148.878	114.551	112.016	106.916	117.595	168.87	145.931	123.447	91.0124
IC[Carbamidomethyl (C)]DFGFAK	P51812	>sp|P51812|KS6A3_HUMAN Ribosomal protein S6 kinase alpha-3 OS=Homo sapiens OX=9606 GN=RPS6KA3 PE=1 SV=1	RPS6KA3	Ribosomal protein S6 kinase alpha-3	151.6	314.247	142.269	248.553	157.951	206.948	156.513	263.244	261.931	210.737	282.872	260.932	198.469	207.259	293.224	218.969	55.3257	133.443	127.427	134.528		162.039	123.775	257.448	197.531	210.726	214.289	175.193	185.335	199.605	236.395	220.338	289.591	246.729	188.502	218.036
NQSPVLEPVGR	P51812	>sp|P51812|KS6A3_HUMAN Ribosomal protein S6 kinase alpha-3 OS=Homo sapiens OX=9606 GN=RPS6KA3 PE=1 SV=1	RPS6KA3	Ribosomal protein S6 kinase alpha-3	46.5852	172.607	34.7071	91.2954	54.4079	52.9218	59.2127	117.33	110.05	67.3642	106.042	139.629	108.05	124.929	113.527	87.9237	25.5325	74.4926	79.9697	14.0367		52.5748	97.1905	127.148	43.5131	31.4226	81.9817	68.2267	93.8969	83.8636	64.8609	60.6629	136.702	209.844	137.079	138.446
ADPSQFELLK	P51812	>sp|P51812|KS6A3_HUMAN Ribosomal protein S6 kinase alpha-3 OS=Homo sapiens OX=9606 GN=RPS6KA3 PE=1 SV=1	RPS6KA3	Ribosomal protein S6 kinase alpha-3	41.4444	79.6625	85.7704	94.6175	55.6483	81.5399	54.2323	70.9989	75.0045	49.7108	90.6779	75.174	75.8597	68.1952	86.9004	88.3986	61.2693	51.3289	82.9796	78.4192		42.2622	34.3027	55.2596	61.7196	50.9558	75.9913	84.545	60.8223	62.4918	59.4553	45.2412	89.7021	96.5823	46.9065	66.4576
LGMPQFLSPEAQSLLR	P51812	>sp|P51812|KS6A3_HUMAN Ribosomal protein S6 kinase alpha-3 OS=Homo sapiens OX=9606 GN=RPS6KA3 PE=1 SV=1	RPS6KA3	Ribosomal protein S6 kinase alpha-3	29.1606	66.696	46.9479	87.6288	40.9278	70.6839	9.90827	76.911	86.8939	24.8171	101.203	28.1341	90.5928	108.672	90.5607	105.631	33.5287	73.5553	66.8995	22.8746		56.5492	11.6784	89.1174	19.353	57.9992	56.7403	82.2008	58.9788	54.9037	59.7044	85.3012	45.117	140.079	94.993	103.52
NSIQFTDGYEVK	P51812	>sp|P51812|KS6A3_HUMAN Ribosomal protein S6 kinase alpha-3 OS=Homo sapiens OX=9606 GN=RPS6KA3 PE=1 SV=1	RPS6KA3	Ribosomal protein S6 kinase alpha-3	40.9003	66.6133		66.2642	35.0913	53.982	40.8063	72.4082	54.6271	50.7463	69.487	76.4606	69.7807	56.8096	55.9778	50.8348	28.7783	32.3728	46.0415	23.3108	11.3043	31.1131	21.2649	71.6404	38.4937	37.8436	52.7598	49.4015	37.2542	36.464	55.7357	36.5358	92.2244	73.7546	62.6335	60.1407
VLGQGSFGK	P51812	>sp|P51812|KS6A3_HUMAN Ribosomal protein S6 kinase alpha-3 OS=Homo sapiens OX=9606 GN=RPS6KA3 PE=1 SV=1	RPS6KA3	Ribosomal protein S6 kinase alpha-3	279.925	335.97	271.59	504.43	415.807	726.501	373.166	441.584	589.861	452.616	376.595	667.55	462.007	529.084	379.11	410.448		536.56	327.782	219.689		377.164	362.162	452.602	497.086	161.085	330.29	343.345	436.178	385.294	404.346	390.06	611.337	485.716	354.361	477.382
ATNMEFAVK	P51812	>sp|P51812|KS6A3_HUMAN Ribosomal protein S6 kinase alpha-3 OS=Homo sapiens OX=9606 GN=RPS6KA3 PE=1 SV=1	RPS6KA3	Ribosomal protein S6 kinase alpha-3	134.869	238.505	120.471	218.177	134.039	260.188	159.102	230.802	193.608	224.915	238.919	224.119	185.667	205.575	206.193	220.288		192.533	123.835	110.432		139.512	88.4778	210.512	159.39	170.043	220.605	143.995	164.343	167.865	155.255	148.405	251.932	235.143	206.441	164.403
LGAGPDGVEEIKR	P51812	>sp|P51812|KS6A3_HUMAN Ribosomal protein S6 kinase alpha-3 OS=Homo sapiens OX=9606 GN=RPS6KA3 PE=1 SV=1	RPS6KA3	Ribosomal protein S6 kinase alpha-3	70.0522	113.236	59.0678	122.01	51.0499	109.058	79.4008	123.665	98.617	111.927	130.614	110.581	102.504	105.312	123.353	158.131	30.1624	99.2984	69.0178	59.5616		79.2592	53.7899	111.155	48.0071	67.5177	85.5953	60.5791	87.9949	45.6135	84.7032	84.0304	125.652	142.251	129.444	116.684
GAMAATYSALNR	P51812	>sp|P51812|KS6A3_HUMAN Ribosomal protein S6 kinase alpha-3 OS=Homo sapiens OX=9606 GN=RPS6KA3 PE=1 SV=1	RPS6KA3	Ribosomal protein S6 kinase alpha-3	51.5195	146.112	74.4912	112.595	44.5142	71.4205	69.4839	93.6434	125	63.2084	95.2	106.445	126.569	121.664	83.9761	106.227		75.8112	67.6957			53.2022		120.502	74.6003	36.7309	35.564	63.1001	100.147	59.8572	50.8507	63.2135	154.779	162.327	126.76	144.225
PLAQLADPWQK	P51812	>sp|P51812|KS6A3_HUMAN Ribosomal protein S6 kinase alpha-3 OS=Homo sapiens OX=9606 GN=RPS6KA3 PE=1 SV=1	RPS6KA3	Ribosomal protein S6 kinase alpha-3	42.6409	96.9725	50.7633	82.568	53.5727	55.7939	76.781	86.7583	96.0502	55.9658	131.632	75.749	121.544	123.607	91.0207	81.7489	34.9737	56.2604	74.3545			38.7313	61.0842	118.025			50.7907	33.8879	59.1674	33.8745	54.501	36.7773	136.451	197.108	154.454	120.461
LHYAFQTEGK	P51812	>sp|P51812|KS6A3_HUMAN Ribosomal protein S6 kinase alpha-3 OS=Homo sapiens OX=9606 GN=RPS6KA3 PE=1 SV=1	RPS6KA3	Ribosomal protein S6 kinase alpha-3	53.0174	65.5488	51.1523	69.6285	32.5931	96.5454	46.0257	69.1219	101.431	57.5724	72.3213	89.3541	49.8072	55.2268	73.1628	88.7631		65.4286	34.5217			70.1031		77.0318	50.1401	22.3438	49.9702	48.37	35.2303	27.9354	31.9559	33.3855	69.4717	113.057	48.5837	63.6292
DPTEEIEILLR	P51812	>sp|P51812|KS6A3_HUMAN Ribosomal protein S6 kinase alpha-3 OS=Homo sapiens OX=9606 GN=RPS6KA3 PE=1 SV=1	RPS6KA3	Ribosomal protein S6 kinase alpha-3	17.5875	20.0825	18.7117	18.0336		20.9047	10.0865	17.2307	22.1129	11.5831	20.7564	18.86	22.6656	11.7643	7.90808	13.6128	25.1393	17.3072	29.532	16.5121		8.84591		20.266		26.3517	16.5537	13.0196	13.8751		16.467	15.9361	26.5353	27.5106	16.5706	21.1525
DLKPENILLDEEGHIK	P51812	>sp|P51812|KS6A3_HUMAN Ribosomal protein S6 kinase alpha-3 OS=Homo sapiens OX=9606 GN=RPS6KA3 PE=1 SV=1	RPS6KA3	Ribosomal protein S6 kinase alpha-3	214.255	327.63	176.264	362.572		339.115		383.384	313.14	56.5101	418.621	392.846	395.458	256.838	232.236	285.552	330.787	95.6218	239.619		18.3283	116.113		321.957	182.481	207.797	137.991	221.274	193.293			137.795	475.407	485.196	223.536	277.347
TVEYLHAQGVVHR	P51812	>sp|P51812|KS6A3_HUMAN Ribosomal protein S6 kinase alpha-3 OS=Homo sapiens OX=9606 GN=RPS6KA3 PE=1 SV=1	RPS6KA3	Ribosomal protein S6 kinase alpha-3	73.3826	100.406	73.6365	119.816	61.1154	116.031	35.5352	94.786	138.327	115.588	83.9799	122.796	96.2855	74.2249	74.564	109.946	63.3684	90.4372	63.3695	42.7729		86.3449		101.378	64.223	92.1354	87.7822	90.3555	91.4328	35.5114	43.9858	75.2541	129.138	111.35	83.0949	74.1328
LTDFGLSK	P51812	>sp|P51812|KS6A3_HUMAN Ribosomal protein S6 kinase alpha-3 OS=Homo sapiens OX=9606 GN=RPS6KA3 PE=1 SV=1	RPS6KA3	Ribosomal protein S6 kinase alpha-3	234.611	460.606	221.109	533.254	257.201	504.348	326.069	565.54	472.841	441.026	500.965	461.327	431.045	469.974	422.129	427.257	112.111	339.232	253.993	154.682	39.6664	240.262	246.452	582.403	263.437	218.438	364.881	233.353	304.116	303.219	389.052	301.84	467.795	563.591	425.32	370.616
DVYDDGK	P51812	>sp|P51812|KS6A3_HUMAN Ribosomal protein S6 kinase alpha-3 OS=Homo sapiens OX=9606 GN=RPS6KA3 PE=1 SV=1	RPS6KA3	Ribosomal protein S6 kinase alpha-3	29.1896	74.58		40.053	94.6685		111.802	76.1227	19.6633	96.5216	32.0699	31.442	102.718	82.4705	75.243	115.913	11.6003	68.7629	90.744	112.288	17.9481	52.6682	82.6134	123.531		47.444	85.3322	109.45		107.495	70.299	99.9657		55.2976	94.8279	76.6053
YVYVVTELMK	P51812	>sp|P51812|KS6A3_HUMAN Ribosomal protein S6 kinase alpha-3 OS=Homo sapiens OX=9606 GN=RPS6KA3 PE=1 SV=1	RPS6KA3	Ribosomal protein S6 kinase alpha-3	67.8605							63.1181			55.0562								70.621			64.6309						47.0805	61.5768
DLKPENILLDR	P51817	>sp|P51817|PRKX_HUMAN cAMP-dependent protein kinase catalytic subunit PRKX OS=Homo sapiens OX=9606 GN=PRKX PE=1 SV=1	PRKX	cAMP-dependent protein kinase catalytic subunit PRKX	20.0502	8.82275	11.867	23.0403		17.1021				22.5189	26.6569	21.3419		12.007	15.2044	25.3872	20.8928		15.7644														28.2412	24.8812	21.9104	14.3639
[Acetyl (Protein N-term)]MEAPGLAQAAAAESDSR	P51817	>sp|P51817|PRKX_HUMAN cAMP-dependent protein kinase catalytic subunit PRKX OS=Homo sapiens OX=9606 GN=PRKX PE=1 SV=1	PRKX	cAMP-dependent protein kinase catalytic subunit PRKX		2.09978							2.03525		3.87773	2.36796		4.08456	6.99536				3.66554															9.00048	5.09958	4.74402
MEAPGLAQAAAAESDSRK	P51817	>sp|P51817|PRKX_HUMAN cAMP-dependent protein kinase catalytic subunit PRKX OS=Homo sapiens OX=9606 GN=PRKX PE=1 SV=1	PRKX	cAMP-dependent protein kinase catalytic subunit PRKX	7.90273	18.8399	11.1176	14.5382													37.5243					9.26521
IDEMPEAAVK	P51858	>sp|P51858|HDGF_HUMAN Hepatoma-derived growth factor OS=Homo sapiens OX=9606 GN=HDGF PE=1 SV=1	HDGF	Hepatoma-derived growth factor	2739.2	3141.42	1733.08	3838.16	2507.46	3307.94	2640.06	3290.37	3208.36	2213.96	3472.56	3548.8	4275.42	4130.95	3139.33	3313.84	3287.4	2565.47	2501.11	1089.51	214.27	2598.47	1964.25	3312.34	2286.59	1618.4	2643.67	2740.44	3007.32	1828.35	2532.1	3271.17	3624.07	5356.32	4654.49	4483.92
DLFPYEESK	P51858	>sp|P51858|HDGF_HUMAN Hepatoma-derived growth factor OS=Homo sapiens OX=9606 GN=HDGF PE=1 SV=1	HDGF	Hepatoma-derived growth factor	854.336	1256.08	546.289	1274.13	871.279	993.166	836.843	1154.22	1030.93	752.578	1281.23	1144.57	1343.49	1359.9	1089.1	1247.59	1097.7	815.942	805.074	351.465	66.0605	785.147	650.356	1095.98	733.901	560.382	821.183	849.664	958.348	630.54	859.095	953.995	1028.96	1631.23	1490.26	1267.43
DLFPYEESKEK	P51858	>sp|P51858|HDGF_HUMAN Hepatoma-derived growth factor OS=Homo sapiens OX=9606 GN=HDGF PE=1 SV=1	HDGF	Hepatoma-derived growth factor	543.256	674.279	533.179	862.179	452.503	672.074	486.229	771.817	701.847	463.879	991.166	786.298	1075.22	1026.82	725.052	839.551	755.473	492.86	667.106	232.791	16.6076	533.389	445.426	846.967	459.076	388.624	691.281	850.421	736.22	303.52	513.041	794.007	980.258	1616.79	1421.18	1169.59
NSTPSEPGSGR	P51858	>sp|P51858|HDGF_HUMAN Hepatoma-derived growth factor OS=Homo sapiens OX=9606 GN=HDGF PE=1 SV=1	HDGF	Hepatoma-derived growth factor	361.158	793.285	136.758	1241.91	943.64	1155.04	1188.93	733.322	1475.53	906.154	2141.36	1441.07	1570.39	1625.97	1165.77	844.025	301.289	1359.54	1049.74	304.951		674.188	975.748	1618.65	469.018	394.712	1137.03	515.171	957.536	994.553	1276.35	421.052	1346.24	2443.29	2505.53	1946.67
C[Carbamidomethyl (C)]GDLVFAK	P51858	>sp|P51858|HDGF_HUMAN Hepatoma-derived growth factor OS=Homo sapiens OX=9606 GN=HDGF PE=1 SV=1	HDGF	Hepatoma-derived growth factor	326.124	761.629	295.264	810.439	621.808	691.445	624.331	743.631	690.462	532.596	868.985	721.815	896.556	960.795	919.278	838.745	160.187	498.014	386.212	115.955		493.278	485.722	746.826	412.158	224.662	618.969	430.042	638.025	477.753	621.532	749.97	859.694	1384.1	1387.09	1023.47
EAENPEGEEKEAATLEVERPLPMEVEK	P51858	>sp|P51858|HDGF_HUMAN Hepatoma-derived growth factor OS=Homo sapiens OX=9606 GN=HDGF PE=1 SV=1	HDGF	Hepatoma-derived growth factor	148.531	307.793	51.9333	641.882	185.658	394.398	298.13	257.812	544.708	199.825	987.923	643.87	888.685	891.081	398.188	318.33	328.149	381.693	683.093	72.3656		268.973	93.7504	744.389	172.645	105.631	377.986	111.424	396.688	205.86	367.786	210.786	700.472	1675.2	1200.93	1096.51
AGDLLEDSPK	P51858	>sp|P51858|HDGF_HUMAN Hepatoma-derived growth factor OS=Homo sapiens OX=9606 GN=HDGF PE=1 SV=1	HDGF	Hepatoma-derived growth factor	150.03	386.272	43.0888	426.244	232.848	226.844	230.39	218.169	358.177	155.824	618.669	370.783	456.085	489.978	226.133	199.621	244.263	337.623	428.53	134.619		200.169	250.646	378.327	113.687	152.048	223.593	97.2498	237.456	273.09	270.534	136.063	354.65	635.312	491.324	463.57
EAENPEGEEK	P51858	>sp|P51858|HDGF_HUMAN Hepatoma-derived growth factor OS=Homo sapiens OX=9606 GN=HDGF PE=1 SV=1	HDGF	Hepatoma-derived growth factor	122.616	168.973	34.5818	320.967	231.091	284.434	289.841	147.287	436.175	220.382	574.935	375.728	397.808	399.624	244.416	179.848	127.734	359.641	235.005	88.1889		169.279	195.871	421.074	112.083	116.295	276.33	46.1401	227.517	288.611	305.842	57.1839	250.421	463.869	495.741	344.766
KSC[Carbamidomethyl (C)]VEEPEPEPEAAEGDGDKK	P51858	>sp|P51858|HDGF_HUMAN Hepatoma-derived growth factor OS=Homo sapiens OX=9606 GN=HDGF PE=1 SV=1	HDGF	Hepatoma-derived growth factor	17.7154	71.6168		102.816	69.3822	92.1177	95.2886	62.3918	123.135	64.598	179.693	115.08	231.965	228.001	108.234	77.2533	47.828	93.514	138.444	22.8725		53.5882	82.9277	205.465	41.399	23.4009	93.6124	19.2116	94.1479	98.1752	89.9053	64.573	171.704	284.774	282.736	253.429
RAGDLLEDSPK	P51858	>sp|P51858|HDGF_HUMAN Hepatoma-derived growth factor OS=Homo sapiens OX=9606 GN=HDGF PE=1 SV=1	HDGF	Hepatoma-derived growth factor	74.7485	199.931		289.042	123.961	146.066	124.385	60.5684	243.164	106.193	340.365	200.43	244.011	295.861	141.112	116.074	122.876	148.366	219.78	62.4435		77.8287	78.0822	213.108	85.7455	62.0193	115.129		131.935	153.798	158.309	72.7671	217.345	324.182	265.225	223.2
SC[Carbamidomethyl (C)]VEEPEPEPEAAEGDGDKK	P51858	>sp|P51858|HDGF_HUMAN Hepatoma-derived growth factor OS=Homo sapiens OX=9606 GN=HDGF PE=1 SV=1	HDGF	Hepatoma-derived growth factor	2.21817	4.28297		11.2941	3.79352	3.36421	9.29418	6.00527	8.03791		9.79259	8.25838	8.81481	12.4944		6.19359	4.00859	12.6167	6.1123	3.22991		3.62221	7.00791	6.20225			5.69507		5.65089	4.00418	10.7968	6.62463	4.40245	17.8716	24.7234	10.7481
EAATLEVERPLPMEVEK	P51858	>sp|P51858|HDGF_HUMAN Hepatoma-derived growth factor OS=Homo sapiens OX=9606 GN=HDGF PE=1 SV=1	HDGF	Hepatoma-derived growth factor	100.229	162.893	19.3225	283.068	125.973	148.931	214.381	136.436	280.564	112.775	417.771	234.77	366.274	472.759	205.235	179.43	144.642	197.303	273.269	41.2714		105.094	112.236	303.595	82.0776	78.5197	121.715	42.6519	163.824	126.959	184.105	89.9899	227.327	589	451.447	450.25
GNAEGSSDEEGKLVIDEPAK	P51858	>sp|P51858|HDGF_HUMAN Hepatoma-derived growth factor OS=Homo sapiens OX=9606 GN=HDGF PE=1 SV=1	HDGF	Hepatoma-derived growth factor	16.9652	32.6919		30.4124	13.067	19.2806	12.2334	23.0949	18.4512	15.4216	50.0384	21.2087	36.3182	40.5208	14.0572	11.9005		16.8947	30.3951			14.53	8.70772	33.0315	11.7929	11.6079		12.2428	22.0372	18.9979	10.1882	12.4617	47.2208	47.47	39.2371	33.5426
GFSEGLWEIENNPTVK	P51858	>sp|P51858|HDGF_HUMAN Hepatoma-derived growth factor OS=Homo sapiens OX=9606 GN=HDGF PE=1 SV=1	HDGF	Hepatoma-derived growth factor	56.6821	44.5864		81.3732	11.2174	48.8107		50.1999	56.495	8.55493	71.6283	75.9132	86.5983	87.1516	18.7815	33.9192	70.9867	36.9904	63.9691			48.2034		60.5689	23.708	37.2797	14.844	45.6605	58.8964	2.47956	24.2084	62.9651	66.8446	131.889	51.9075	78.2326
TADDFLNR	P51946	>sp|P51946|CCNH_HUMAN Cyclin-H OS=Homo sapiens OX=9606 GN=CCNH PE=1 SV=1	CCNH	Cyclin-H	156.917	95.1993	74.4245	121.321		133.341			105.675		105.225	103.138	126.716	98.0124			172.051	125.782	103.466		70.7409			106.598	90.7094	145.756	87.3703	85.478				58.7186	149.701	135.164	97.3137	132.345
VDEFNVSSPQFVGNLR	P51946	>sp|P51946|CCNH_HUMAN Cyclin-H OS=Homo sapiens OX=9606 GN=CCNH PE=1 SV=1	CCNH	Cyclin-H	9.6502	16.7833		7.06852		9.77383		8.89166	9.32779		14.9621	10.8423	9.91608	14.9565			17.5551	8.07946	12.3493					6.11783				7.35619				5.46726	15.8315	12.1728		9.19044
LLEFC[Carbamidomethyl (C)]SVFKPAMPR	P51946	>sp|P51946|CCNH_HUMAN Cyclin-H OS=Homo sapiens OX=9606 GN=CCNH PE=1 SV=1	CCNH	Cyclin-H	216.242	154.562	72.1133					154.249		96.2505		171.214					107.453							151.282		147.502				67.7871			171.983		119.58
GAGNC[Carbamidomethyl (C)]PEC[Carbamidomethyl (C)]GTPLR	P51948	>sp|P51948|MAT1_HUMAN CDK-activating kinase assembly factor MAT1 OS=Homo sapiens OX=9606 GN=MNAT1 PE=1 SV=1	MNAT1	CDK-activating kinase assembly factor MAT1	38.5388	51.5277	19.1272	37.7571	19.475	40.4141	13.7245	47.7438	44.4729	32.1899	45.9469	43.6121	32.9954	37.8229	34.7716	50.0996	36.8097	23.9099	34.5484			28.1396	23.4491	29.0299	32.0336	24.9421	29.4824	30.9449	27.8121	21.8561	21.4322	31.4547	48.185	43.8507	33.6467	29.9465
VQLFEDPTVDKEVEIR	P51948	>sp|P51948|MAT1_HUMAN CDK-activating kinase assembly factor MAT1 OS=Homo sapiens OX=9606 GN=MNAT1 PE=1 SV=1	MNAT1	CDK-activating kinase assembly factor MAT1	59.5153	62.3832	44.4256	99.5846	42.4701	71.3142	38.2543	80.9309	85.5937	32.9072	117.033	80.7894	72.6077	65.0863	67.2444	66.8251	68.2804	59.0707	62.0277			53.8671	9.08622	73.1634	50.5426	43.4777	42.1625	65.1999	50.3093	33.5197	16.9728	63.9578	105.823	94.1563	70.5256	67.0277
EQEELEEALEVER	P51948	>sp|P51948|MAT1_HUMAN CDK-activating kinase assembly factor MAT1 OS=Homo sapiens OX=9606 GN=MNAT1 PE=1 SV=1	MNAT1	CDK-activating kinase assembly factor MAT1	7.45083	25.0001	18.9331	30.8036	5.47774	18.0831	12.3333	16.3843	29.2794	19.0602	19.8034	20.1639	24.696	20.241	21.1914	26.2501	17.9834	20.0117	11.5884			13.2508	10.9399	29.1643	13.6109	16.5917	18.1287	21.5741	16.5741	12.7154	7.86937	13.0862	31.3586	29.4527	22.1394	25.9425
EEQLQQILK	P51948	>sp|P51948|MAT1_HUMAN CDK-activating kinase assembly factor MAT1 OS=Homo sapiens OX=9606 GN=MNAT1 PE=1 SV=1	MNAT1	CDK-activating kinase assembly factor MAT1	27.9595	44.0869	65.1815	35.5936	34.364	25.9247	8.28998	23.343	25.8781	18.8087	38.8968		25.8415	32.9659	24.2391	30.0541	32.8849	17.8435	32.8112			22.6025	9.69592	23.1663			15.9189	34.5119	32.7722	18.9474	13.2269	27.8187	22.6437	25.2509	29.9634	22.2831
[Acetyl (Protein N-term)]MDDQGC[Carbamidomethyl (C)]PR	P51948	>sp|P51948|MAT1_HUMAN CDK-activating kinase assembly factor MAT1 OS=Homo sapiens OX=9606 GN=MNAT1 PE=1 SV=1	MNAT1	CDK-activating kinase assembly factor MAT1	33.6481			30.3865	42.8848	54.3001	56.9114	33.1333	28.4901	43.5316		46.8594	41.818	50.8278	31.9733	23.8986		23.5336	28.7867			45.816			44.8777		56.8832		28.4362	54.3309	48.1413	32.4584	66.1046	38.1306	23.1491
GAGNC[Carbamidomethyl (C)]PEC[Carbamidomethyl (C)]GTPLRK	P51948	>sp|P51948|MAT1_HUMAN CDK-activating kinase assembly factor MAT1 OS=Homo sapiens OX=9606 GN=MNAT1 PE=1 SV=1	MNAT1	CDK-activating kinase assembly factor MAT1	37.6282	51.0592	30.1375	46.3704	34.6209	48.0945	34.1169	60.5436	46.0822	45.8995	56.7672	56.3022	42.0984	47.8728	41.8577	45.0399	21.7696	28.5166	21.1375			23.1777	13.3431	38.3941	23.3023	16.1882	37.5821	26.5233	28.0954	33.6013	37.7865	27.1895	68.7703	53.8076	56.6392	38.8396
ELADITLDPPPNC[Carbamidomethyl (C)]SAGPK	P51965	>sp|P51965|UB2E1_HUMAN Ubiquitin-conjugating enzyme E2 E1 OS=Homo sapiens OX=9606 GN=UBE2E1 PE=1 SV=1	UBE2E1	Ubiquitin-conjugating enzyme E2 E1	127.115			551.613							567.283	103.901	478.178	388.962				280.581	379.091			218.969		186.371		221.999			259.907			280.576
PRPDPSPEIEGDLQPATHGSR	P51970	>sp|P51970|NDUA8_HUMAN NADH dehydrogenase [ubiquinone] 1 alpha subcomplex subunit 8 OS=Homo sapiens OX=9606 GN=NDUFA8 PE=1 SV=3	NDUFA8	NADH dehydrogenase [ubiquinone] 1 alpha subcomplex subunit 8	1073.04	1260.84	662.145	1320.36	638.104	1064.92	689.505	954.93	893.374	620.077	1090.27	1175.07	1132.92	695.951	1084.76	819.54	732.905	440.104	687.022	346.941	205.162	603.534	414.522	629.909	634.125	554.349	699.859	696.014	1118.13	442.839	584.574	888.345	887.425	891.976	596.459	631.433
FDEC[Carbamidomethyl (C)]VLDK	P51970	>sp|P51970|NDUA8_HUMAN NADH dehydrogenase [ubiquinone] 1 alpha subcomplex subunit 8 OS=Homo sapiens OX=9606 GN=NDUFA8 PE=1 SV=3	NDUFA8	NADH dehydrogenase [ubiquinone] 1 alpha subcomplex subunit 8	508.449	610.268	219.043	540.801	368.154	412.942	315.116	318.521	432.098	251.662	440.52	513.665	361.649	258.826	514.192	336.477	323.035	229.192	315.713	334.329	154.174	293.883	241.391	241.677	362.654	397.916	296.351	256.708	471.56	271.077	351.073	394.735	350.682	308.69	301.638	248.058
C[Carbamidomethyl (C)]ALDFFR	P51970	>sp|P51970|NDUA8_HUMAN NADH dehydrogenase [ubiquinone] 1 alpha subcomplex subunit 8 OS=Homo sapiens OX=9606 GN=NDUFA8 PE=1 SV=3	NDUFA8	NADH dehydrogenase [ubiquinone] 1 alpha subcomplex subunit 8	180.225	360.78	160.386	259.818	224.417	254.918	162.162	201.483	206.79	170.279	250.381	253.463	289.043	177.74	352.882	213.913	47.6157	91.9553	134.952	123.502	15.1628	124.666	31.6668	173.178	159.141	140.813	138.465	127.011	240.137	132.355	200.347	231.279	195.75	210.856	163.401	163.558
TDRPLPENPYHSR	P51970	>sp|P51970|NDUA8_HUMAN NADH dehydrogenase [ubiquinone] 1 alpha subcomplex subunit 8 OS=Homo sapiens OX=9606 GN=NDUFA8 PE=1 SV=3	NDUFA8	NADH dehydrogenase [ubiquinone] 1 alpha subcomplex subunit 8	222.169	185.31	116.188	239.1	139.945	178.496	110.51	164.029	189.316	94.3189	196.927	162.641	181.908	120.303	213.564	157.72	224.768	110.705	150.191	70.4125	31.0804	109.032	102.944	84.8538	114.313	88.6134	133.42	159.821	200.474	71.7528	99.5576	137.467	140.381	119.145	78.8732	128.091
WEEKDPR	P51970	>sp|P51970|NDUA8_HUMAN NADH dehydrogenase [ubiquinone] 1 alpha subcomplex subunit 8 OS=Homo sapiens OX=9606 GN=NDUFA8 PE=1 SV=3	NDUFA8	NADH dehydrogenase [ubiquinone] 1 alpha subcomplex subunit 8	67.7632	98.3214	106.497	54.8865	72.5911	89.2715	63.6773	66.3064	77.3579	77.2759	74.058		54.5931	49.5611	74.9248	82.1829	100.852	41.0882		58.2156			34.1067	71.7606			53.3287	70.4692	60.6485	45.5503	49.3287	60.2155	45.4489		59.8642	39.8758
AAAHHYGAQC[Carbamidomethyl (C)]DKPNK	P51970	>sp|P51970|NDUA8_HUMAN NADH dehydrogenase [ubiquinone] 1 alpha subcomplex subunit 8 OS=Homo sapiens OX=9606 GN=NDUFA8 PE=1 SV=3	NDUFA8	NADH dehydrogenase [ubiquinone] 1 alpha subcomplex subunit 8	2.89682	21.2192	9.8035	36.7621	18.3649	38.2417	21.1557	33.4631	39.1367	45.8935	29.3864	45.6501	20.8971	16.3268	32.7371	18.0208	3.58563	17.1197	22.5185			34.4258	12.5237	22.0528	17.2134	39.6549	18.1127	26.8888	28.0464	20.0142	20.0748	30.1126	24.3082	26.5145	26.9889	16.1077
PGIVELPTLEELK	P51970	>sp|P51970|NDUA8_HUMAN NADH dehydrogenase [ubiquinone] 1 alpha subcomplex subunit 8 OS=Homo sapiens OX=9606 GN=NDUFA8 PE=1 SV=3	NDUFA8	NADH dehydrogenase [ubiquinone] 1 alpha subcomplex subunit 8	29.988	32.1105		30.4264	19.1065	25.126		21.8906	28.0291	24.0541	17.567	31.6315	36.6951	20.9903	39.794	25.0141	34.304		32.6472	17.3659		20.2631		18.6842		16.7213	12.9806	20.2634	24.3202	6.21562	18.3838	19.3861	21.3071		13.339	16.5436
LGWVRPDLGELSK	P51970	>sp|P51970|NDUA8_HUMAN NADH dehydrogenase [ubiquinone] 1 alpha subcomplex subunit 8 OS=Homo sapiens OX=9606 GN=NDUFA8 PE=1 SV=3	NDUFA8	NADH dehydrogenase [ubiquinone] 1 alpha subcomplex subunit 8	107.966	297.957	245.99	306.029	29.1246	267.289	6.34834	248.909	196.599	31.9669	241.171	272.438	291.228	151.238	208.296	194.123		86.5663	100.306	35.7806		83.838		160.723	169.909	48.0134	133.24	112.167	254.046	11.8624	49.8759	151.693	226.794	150.047	117.102	140.024
PGIVELPTLEELKVDEVK	P51970	>sp|P51970|NDUA8_HUMAN NADH dehydrogenase [ubiquinone] 1 alpha subcomplex subunit 8 OS=Homo sapiens OX=9606 GN=NDUFA8 PE=1 SV=3	NDUFA8	NADH dehydrogenase [ubiquinone] 1 alpha subcomplex subunit 8	16.7396	85.0835	142.987	129.255	61.5078	45.2934	73.1712	55.5655		40.5731	67.3134	39.7224	80.8458	71.2628	88.7569	54.0984			46.3604	78.2847			27.4176	68.144		53.6132	53.452	42.4449	50.7901	61.7769	59.6047	68.1826		78.5928	49.532	64.0831
IETIEVMEDR	P51991	>sp|P51991|ROA3_HUMAN Heterogeneous nuclear ribonucleoprotein A3 OS=Homo sapiens OX=9606 GN=HNRNPA3 PE=1 SV=2	HNRNPA3	Heterogeneous nuclear ribonucleoprotein A3	7565.13	11307.3	5541.19	11890.4	6830.76	9804.66	7088.3	10543.4	10037.1	8844.92	12012.5	10242.2	10128.2	9864.91	9926.94	10740.4	7819.86	7669.85	8020.05	3468.5	1127.34	6385.93	4830.19	10953.1	7913.84	6426.89	10304.7	8290.6	7613.8	7073.83	7436.72	7279.65	14345.9	11932.3	9605.37	9374.45
EDSVKPGAHLTVK	P51991	>sp|P51991|ROA3_HUMAN Heterogeneous nuclear ribonucleoprotein A3 OS=Homo sapiens OX=9606 GN=HNRNPA3 PE=1 SV=2	HNRNPA3	Heterogeneous nuclear ribonucleoprotein A3	5504.44	6448.45	3409.78	7783.12	4450.64	7004.63	5378.39	7334.36	6693.36	6166.83	7795.17	7312.53	6572.67	6658.49	6322.6	6226.34	4644	6549.42	4859.79	1668.59	513.147	4385.23	3975	7052.16	5581.63	4523.13	6984.4	5241.15	6176.62	4045.97	5191.31	4847.66	8768.87	8180.25	6738.98	6520.64
[Acetyl (Protein N-term)]MEVKPPPGRPQPDSGR	P51991	>sp|P51991|ROA3_HUMAN Heterogeneous nuclear ribonucleoprotein A3 OS=Homo sapiens OX=9606 GN=HNRNPA3 PE=1 SV=2	HNRNPA3	Heterogeneous nuclear ribonucleoprotein A3	5097.32	4522.01	2692.06	4674.07	3644.67	4296.66	3311.44	4890.95	5439.92	3597.98	6292.02	5604.45	5645.17	4925.62	5050.2	4922.03	4461.1	5294.09	4290.23	2471.99	911.506	4026.53	3028.66	5486.08	4188.77	3802.84	4768.48	4241.38	4876.04	4007.47	3624.96	4246.62	7098.47	6632.42	5376.35	4744.3
EDTEEYNLR	P51991	>sp|P51991|ROA3_HUMAN Heterogeneous nuclear ribonucleoprotein A3 OS=Homo sapiens OX=9606 GN=HNRNPA3 PE=1 SV=2	HNRNPA3	Heterogeneous nuclear ribonucleoprotein A3	2632.6	3653.18	1502.58	3771.42	2690.08	3658.12	2689.98	3821.75	3390.9	3226.58	3518.38	3640.81	3162.57	3012.86	3287.3	3473.67	2451.76	3069.54	2335.8	1189.75	368.958	2195.37	1808.49	3411.52	2790.61	2232.8	3294.53	2336.75	2652.75	2588.14	2405.78	2231.06	3831.98	3060.29	2521.01	2499
WGTLTDC[Carbamidomethyl (C)]VVMR	P51991	>sp|P51991|ROA3_HUMAN Heterogeneous nuclear ribonucleoprotein A3 OS=Homo sapiens OX=9606 GN=HNRNPA3 PE=1 SV=2	HNRNPA3	Heterogeneous nuclear ribonucleoprotein A3	1509.07	2311.98	929.657	2345.34	1183.93	1772.64	1281.38	2277.59	2283.47	1350.36	2672.51	2413.46	2786.69	2580.62	2626.44	2227.6	1206.49	1620.6	1811.78	674.196	222.065	1430.8	859.483	2763.11	1401.72	1416.11	1642.05	1635.84	1869.26	1348.23	1519.7	1689.44	3535.35	3213.69	2551.49	2430.26
GFAFVTFDDHDTVDK	P51991	>sp|P51991|ROA3_HUMAN Heterogeneous nuclear ribonucleoprotein A3 OS=Homo sapiens OX=9606 GN=HNRNPA3 PE=1 SV=2	HNRNPA3	Heterogeneous nuclear ribonucleoprotein A3	1036.27	1206.27	759.318	1763.72	850.986	1308.06	1047.11	1704.45	1562.59	966.445	1653.76	1583.59	1823.93	1567.99	1721.38	1744.55	1156.22	1053.86	1087.32	277.888	122.576	1045.01	241.27	1797.93	890.455	758.574	1274.85	1179.59	1236.28	683.419	1171.86	977.938	2008.51	1876.24	1436.37	1597.27
[Acetyl (Protein N-term)]MEVKPPPGR	P51991	>sp|P51991|ROA3_HUMAN Heterogeneous nuclear ribonucleoprotein A3 OS=Homo sapiens OX=9606 GN=HNRNPA3 PE=1 SV=2	HNRNPA3	Heterogeneous nuclear ribonucleoprotein A3	390.3	492.753	82.6565	442.749	321.078	312.535	328.061	583.68	424.473	412.927	453.631	455.934	523.671	443.591	381.855	477.77	393.936	355.749	337.95	175.601	54.0651	268.598	189.831	450.776	267.192	309.682	428.727	323.241	356.294	317.901	272.748	350.774	609.579	518.908	463.138	387.147
RGEEGHDPKEPEQLR	P51991	>sp|P51991|ROA3_HUMAN Heterogeneous nuclear ribonucleoprotein A3 OS=Homo sapiens OX=9606 GN=HNRNPA3 PE=1 SV=2	HNRNPA3	Heterogeneous nuclear ribonucleoprotein A3	1057.2	1001.11	944.885	1188.46	594.443	994.592	111.636	1279.31	1732.33	699.984	1631.68	1282.72	1645.62	1328.21	1257.48	939.5	1609.14	1055.27	890.785	261.911	141.621	966.487	132.36	1434.8	640.452	795.082	668.962	1334.43	1231.07	248.548	264.334	1016.07	1781.42	1967.83	1470.73	1594.08
LFIGGLSFETTDDSLR	P51991	>sp|P51991|ROA3_HUMAN Heterogeneous nuclear ribonucleoprotein A3 OS=Homo sapiens OX=9606 GN=HNRNPA3 PE=1 SV=2	HNRNPA3	Heterogeneous nuclear ribonucleoprotein A3	142.295	208.438	224.301	298.254	59.1807	183.929	156.022	304.868	259.099	43.6721	326.187	239.648	309.126	240.247	356.07	338.502	276.336	127.201	240.395	40.6791		123.524	58.1775	262.048	60.3896	141.938	180.459	291.132	185.566	86.0168	123.391	108.621	421.726	450.671	267.789	273.194
GEEGHDPKEPEQLRK	P51991	>sp|P51991|ROA3_HUMAN Heterogeneous nuclear ribonucleoprotein A3 OS=Homo sapiens OX=9606 GN=HNRNPA3 PE=1 SV=2	HNRNPA3	Heterogeneous nuclear ribonucleoprotein A3	65.2551	64.243	48.2662	92.5812	32.3863	75.9622	44.6279	83.4334	111.331	52.8568	131.8	142.648	119.208	129.059	83.4073	90.4148	59.7531	71.6145	68.7013	12.7724		80.9347	43.0263	89.0887	43.7511	81.5035	70.1586	89.1323	94.7015	25.765	34.6399	93.0384	173.213	204.112	172.313	160.702
GFGFVTYSC[Carbamidomethyl (C)]VEEVDAAMC[Carbamidomethyl (C)]AR	P51991	>sp|P51991|ROA3_HUMAN Heterogeneous nuclear ribonucleoprotein A3 OS=Homo sapiens OX=9606 GN=HNRNPA3 PE=1 SV=2	HNRNPA3	Heterogeneous nuclear ribonucleoprotein A3	81.5517	61.6088	59.2405	125.566	18.9056	27.5039	39.0588	110.157	154.961	10.9024	103.675	103.36	166.508	120.961	165.774	95.3327	65.1987	59.2572	97.7732	23.4269	6.51388	109.654	21.8372	108.518	14.4689	63.4252	41.2008	131.093	75.1311	12.5925	38.3722	57.3336	187.522	258.419	116.468	181.272
QEMQSAGSQR	P51991	>sp|P51991|ROA3_HUMAN Heterogeneous nuclear ribonucleoprotein A3 OS=Homo sapiens OX=9606 GN=HNRNPA3 PE=1 SV=2	HNRNPA3	Heterogeneous nuclear ribonucleoprotein A3	31.2563	73.1046	11.3907	64.2671	57.3011	35.1392	47.3989	59.7587	96.4596	48.6191	120.325	95.1809	51.946	43.5889	68.3419	60.0827	16.8257	79.5429	21.2898	10.2042		23.306	26.7948	62.4157	33.2665	29.888	62.0527	29.5975	69.5391	58.1682	63.6865	20.9516	76.0492	46.8279	52.7634	41.9404
IFVGGIKEDTEEYNLR	P51991	>sp|P51991|ROA3_HUMAN Heterogeneous nuclear ribonucleoprotein A3 OS=Homo sapiens OX=9606 GN=HNRNPA3 PE=1 SV=2	HNRNPA3	Heterogeneous nuclear ribonucleoprotein A3	3554.32	4469.79	3125.49	6498.36	790.585	5024.65	241.211	5550.73	5560.08	3109.24	6537.35	5909.87	5968.19	5418.41	5255.25	5386.31	3455.96	3698.98	3539.83	507.728	216.113	3337.01	14.3051	5521.81	3707.49	2798.9	4540.07	4499.51	4316.4	992.135	813.183	4037.61	8387.81	7227.37	5157.26	5636.03
YHTINGHNC[Carbamidomethyl (C)]EVK	P51991	>sp|P51991|ROA3_HUMAN Heterogeneous nuclear ribonucleoprotein A3 OS=Homo sapiens OX=9606 GN=HNRNPA3 PE=1 SV=2	HNRNPA3	Heterogeneous nuclear ribonucleoprotein A3	156.702	144.44	96.5444	175.757	121.348	202.57	110.451	216.417	286.404	113.354	250.69	296.59	199.436	171.218	249.196	156.693	46.7374	169.385	112.383	26.5201	7.71618	158.741	97.0167	207.809	153.053	79.0744	92.9723	166.671	238.074	76.0982	105.965	184.26	359.024	284.111	284.419	225.152
WGTLTDC[Carbamidomethyl (C)]VVMRDPQTK	P51991	>sp|P51991|ROA3_HUMAN Heterogeneous nuclear ribonucleoprotein A3 OS=Homo sapiens OX=9606 GN=HNRNPA3 PE=1 SV=2	HNRNPA3	Heterogeneous nuclear ribonucleoprotein A3	300.079	371.851	182.15	450.515	48.6211	286.125	4.17737	334.941	439.215	137.692	632.255	502.935	492.013	383.777	283.553	268.935	283.538	250.826	472.756	36.515	30.5375	253.598		497.934	255.92	277.541	201.539	361.967	361.807	41.2408		293.417	985.83	892.247	627.169	512.801
LFIGGLSFETTDDSLREHFEK	P51991	>sp|P51991|ROA3_HUMAN Heterogeneous nuclear ribonucleoprotein A3 OS=Homo sapiens OX=9606 GN=HNRNPA3 PE=1 SV=2	HNRNPA3	Heterogeneous nuclear ribonucleoprotein A3	92.4724	43.4107	447.859	159.344	63.7727	76.2643	20.895	140.434	147.413	17.7536	239.513	83.9628	199.543	87.9024	249.382	201.746	245.639	30.1015	227.187	117.335	17.5139	166.227	21.9154	131.254	16.7187	102.532	57.3405	454.094	119.264	19.9267	108.969	52.8782	126.705	293.334	158.775	229.506
YGKIETIEVMEDR	P51991	>sp|P51991|ROA3_HUMAN Heterogeneous nuclear ribonucleoprotein A3 OS=Homo sapiens OX=9606 GN=HNRNPA3 PE=1 SV=2	HNRNPA3	Heterogeneous nuclear ribonucleoprotein A3	43.4668	47.5742	85.8639	75.5682	15.3248	72.2094		103.576	121.354	60.4313	126.181	88.6811	90.196	62.1033	70.8108	75.8314	72.844	50.135	80.4617			59.9898		83.1598	42.4561	60.9669	66.5733	80.0927	44.9009		28.6137	52.2728	133.982	175.642	161.461	159.034
GEEGHDPKEPEQLR	P51991	>sp|P51991|ROA3_HUMAN Heterogeneous nuclear ribonucleoprotein A3 OS=Homo sapiens OX=9606 GN=HNRNPA3 PE=1 SV=2	HNRNPA3	Heterogeneous nuclear ribonucleoprotein A3	617.616	777.753	332.943	779.704	560.179	595.367	448.658	765.009	701.314	557.176	747.22	823.849	842.005	822.35	823.375	712.08	705.242	705.062	619.479	389.19	329.147	571.872	442.805	880.986	488.776	615.129	585.435	611.175	637.709	490.286	471.281	629.637	961.887	939.54	744.488	706.083
KLFIGGLSFETTDDSLR	P51991	>sp|P51991|ROA3_HUMAN Heterogeneous nuclear ribonucleoprotein A3 OS=Homo sapiens OX=9606 GN=HNRNPA3 PE=1 SV=2	HNRNPA3	Heterogeneous nuclear ribonucleoprotein A3	74.1397	17.9016	67.5905	17.8201		131.748	3.90951	44.7786	206.289	2.82469	97.8635	72.3739	113.998	98.2779	13.4357	33.169	98.6867	48.4471	20.8591			51.6866		36.5319	11.6875	17.8877	8.78421	48.8095	55.3534			12.2787	80.8682	241.391	41.2707	55.1281
EVMYNPSAQLPR	P51993	>sp|P51993|FUT6_HUMAN 4-galactosyl-N-acetylglucosaminide 3-alpha-L-fucosyltransferase FUT6 OS=Homo sapiens OX=9606 GN=FUT6 PE=1 SV=1	FUT6	4-galactosyl-N-acetylglucosaminide 3-alpha-L-fucosyltransferase FUT6	90.1048	115.632	88.7256	93.9283		61.2725	57.4377	80.9964	92.476	76.8099	88.0854		64.4953	77.0915			66.0951		87.9211	89.78		74.8411		105.726	88.41	97.0484	83.5882	71.9233	73.147	82.0697		78.6543	123.061	142.373		90.2562
VSQDDPTVYPNGSR	P51993	>sp|P51993|FUT6_HUMAN 4-galactosyl-N-acetylglucosaminide 3-alpha-L-fucosyltransferase FUT6 OS=Homo sapiens OX=9606 GN=FUT6 PE=1 SV=1	FUT6	4-galactosyl-N-acetylglucosaminide 3-alpha-L-fucosyltransferase FUT6	4.92818	18.9396				5.78323	10.2563	14.5775					11.139							15.2491		9.63805					8.031	12.6873	7.80672	10.7761			15.4577	15.8161		17.3446
VNPDGSQVR	P52002	>sp|P52002|MEXB_PSEAE Multidrug resistance protein MexB OS=Pseudomonas aeruginosa (strain ATCC 15692 / DSM 22644 / CIP 104116 / JCM 14847 / LMG 12228 / 1C / PRS 101 / PAO1) OX=208964 GN=mexB PE=1 SV=2	mexB	Multidrug resistance protein MexB	1104.39	742.223	3680.52	315.063	666.509	649.964	153.99	186.358	301.568	376.454	239.667	197.503	95.6795	105.57	145.88	318.96	2328.39	493.484	1589.24	2035.51	3394.17	991.179	65.1453	74.7526	2058.95	1978.79	688.604	1234.19	782.273	1326.18	266.89	326.726	266.037
LQLATPLLPQEVQR	P52002	>sp|P52002|MEXB_PSEAE Multidrug resistance protein MexB OS=Pseudomonas aeruginosa (strain ATCC 15692 / DSM 22644 / CIP 104116 / JCM 14847 / LMG 12228 / 1C / PRS 101 / PAO1) OX=208964 GN=mexB PE=1 SV=2	mexB	Multidrug resistance protein MexB	330.623	267.567	1544.28	110.669	198.135	242.562	16.2616	44.9688	127.031	87.3935	112.394	67.2311	41.6916	39.8029	48.454	106.875	509.353	114.356	530.267	351.626	422.997	283.186	10.2851	42.0456	770.952	475.3	237.789	447.809	306.324	383.373	70.4997	130.666	111.03
GVGDFQVFGSQYSMR	P52002	>sp|P52002|MEXB_PSEAE Multidrug resistance protein MexB OS=Pseudomonas aeruginosa (strain ATCC 15692 / DSM 22644 / CIP 104116 / JCM 14847 / LMG 12228 / 1C / PRS 101 / PAO1) OX=208964 GN=mexB PE=1 SV=2	mexB	Multidrug resistance protein MexB	136.24	91.205	666.812	46.3683	47.7179	87.9501	17.2262	7.6504	48.5864	35.3495	45.1932	19.1616	18.0414	19.3221	14.9525	44.392	330.141	35.7024	224.476	148.283	291.219	103.842		19.6032	301.723	225.741	48.3735	169.442	118.322	100.191	15.9742	56.7919	44.6588
LATGANALDTAK	P52002	>sp|P52002|MEXB_PSEAE Multidrug resistance protein MexB OS=Pseudomonas aeruginosa (strain ATCC 15692 / DSM 22644 / CIP 104116 / JCM 14847 / LMG 12228 / 1C / PRS 101 / PAO1) OX=208964 GN=mexB PE=1 SV=2	mexB	Multidrug resistance protein MexB	166.173	155.168	866.428	70.8376	124.596	161.233	28.6189	44.6889	85.1957	89.1706	79.4301	45.2593	25.721	37.5644	45.5282	72.7971	144.358	93.0614	296.243	288.238	214.627	161.7		22.9939	476.995	311.611	144.234	251.64	176.293	268.077	39.3825	88.1695	106.159
QTIANLEPFMPQGMK	P52002	>sp|P52002|MEXB_PSEAE Multidrug resistance protein MexB OS=Pseudomonas aeruginosa (strain ATCC 15692 / DSM 22644 / CIP 104116 / JCM 14847 / LMG 12228 / 1C / PRS 101 / PAO1) OX=208964 GN=mexB PE=1 SV=2	mexB	Multidrug resistance protein MexB	177.925	130.761	747.708	57.1585	64.7388	102.205	15.4945	23.9916	89.717	50.5185	71.2263	47.1785		25.9444	23.6429	41.1109	348.419	43.6451	325.407	234.035	355.581	167.746	10.0666	16.4838	365.95	317.606	97.735	217.895	130.815	150.894	30.6629	63.9002	65.1523
FLMLAAQNPALQR	P52002	>sp|P52002|MEXB_PSEAE Multidrug resistance protein MexB OS=Pseudomonas aeruginosa (strain ATCC 15692 / DSM 22644 / CIP 104116 / JCM 14847 / LMG 12228 / 1C / PRS 101 / PAO1) OX=208964 GN=mexB PE=1 SV=2	mexB	Multidrug resistance protein MexB	74.2915	212.036	1456.44	78.3143	120.442	215.108	24.3292	48.0287	69.7144	104.254	86.1574	61.5865	14.5418	19.975	27.7951	63.9986	30.9224	96.3711	159.383	88.9572	23.5658	126.767		23.5998	573.879	108.493	171.391	180.261	213.088	304.299	73.3784	97.6091	79.3104
GIVEAAIEAC[Carbamidomethyl (C)]R	P52002	>sp|P52002|MEXB_PSEAE Multidrug resistance protein MexB OS=Pseudomonas aeruginosa (strain ATCC 15692 / DSM 22644 / CIP 104116 / JCM 14847 / LMG 12228 / 1C / PRS 101 / PAO1) OX=208964 GN=mexB PE=1 SV=2	mexB	Multidrug resistance protein MexB	184.453	144.295	745.457	41.7991	69.6823	69.8341		15.9537	48.7382	42.6737	46.6233	25.4458	14.1734	15.1627	6.02241	48.6554	501.874	56.6866	314.695	295.473	558.428	152.363		9.0148	322.657	276.899	93.2694	240.357	123.751	112.765	16.5187	61.7406	35.6104
GQQLNATIIGK	P52002	>sp|P52002|MEXB_PSEAE Multidrug resistance protein MexB OS=Pseudomonas aeruginosa (strain ATCC 15692 / DSM 22644 / CIP 104116 / JCM 14847 / LMG 12228 / 1C / PRS 101 / PAO1) OX=208964 GN=mexB PE=1 SV=2	mexB	Multidrug resistance protein MexB	121.131	117.79	503.798	60.6665	97.1089	92.2033		54.3318	63.5546	66.2954	79.5599	53.721		37.5112	49.5855	63.54	187.092	63.0642	208.976	226.259	236.851	125.371		27.8922	250.104	231.173	123.62	181.418	102.099	145.912	30.9881	75.6025	75.0361
GVGYSWTGLSYEER	P52002	>sp|P52002|MEXB_PSEAE Multidrug resistance protein MexB OS=Pseudomonas aeruginosa (strain ATCC 15692 / DSM 22644 / CIP 104116 / JCM 14847 / LMG 12228 / 1C / PRS 101 / PAO1) OX=208964 GN=mexB PE=1 SV=2	mexB	Multidrug resistance protein MexB	75.2276	50.3474	376.735	20.9676	17.2067	59.3928			28.6018	14.5055	20.3768	19.329		11.7604	8.53916	20.2756	195.725	23.9666	132.855	90.565	175.097	58.1681	6.65318		153.685	109.075	37.3979	83.072	61.0531	54.8549	13.1606	29.5193	22.9151
LQTAEQFENILLK	P52002	>sp|P52002|MEXB_PSEAE Multidrug resistance protein MexB OS=Pseudomonas aeruginosa (strain ATCC 15692 / DSM 22644 / CIP 104116 / JCM 14847 / LMG 12228 / 1C / PRS 101 / PAO1) OX=208964 GN=mexB PE=1 SV=2	mexB	Multidrug resistance protein MexB	43.9233	35.7491	208.832	17.5073	26.8935	19.7963		19.9207	20.7115	15.7242	14.5918	12.1187		14.7529		17.3525	113.931	15.4053	84.482	60.4234	67.7582	28.0815			76.1893	63.2955	29.6653	57.2046	31.5189	30.762	9.3104	24.5875	12.595
IWLDPAK	P52002	>sp|P52002|MEXB_PSEAE Multidrug resistance protein MexB OS=Pseudomonas aeruginosa (strain ATCC 15692 / DSM 22644 / CIP 104116 / JCM 14847 / LMG 12228 / 1C / PRS 101 / PAO1) OX=208964 GN=mexB PE=1 SV=2	mexB	Multidrug resistance protein MexB	133.331	91.9404	516.535	43.3273	27.8712	65.7852		21.8438	19.5937	31.1027	29.1021	16.291				26.3218	359.791	45.2474	216.411	158.201	313.744	101.432			240.769	230.766	44.1083	154.35	107.257	117.629	19.5649	37.6038	14.2813
TQVVVDSMR	P52002	>sp|P52002|MEXB_PSEAE Multidrug resistance protein MexB OS=Pseudomonas aeruginosa (strain ATCC 15692 / DSM 22644 / CIP 104116 / JCM 14847 / LMG 12228 / 1C / PRS 101 / PAO1) OX=208964 GN=mexB PE=1 SV=2	mexB	Multidrug resistance protein MexB	1038.81	802.727	3509.77	407.503	608.98	732.656	101.909	158.898	349.304	347.576	389.944	258.741	72.9746	110.658	151.202	319.627	2303.04	521.357	1822.43	1856.64	2882.49	907.274	61.0971	114.068	2213.66	2038.21	746.991	1282.31	792.768	1195.96	196.891	403.375	315.95
VMAEEGLSPR	P52002	>sp|P52002|MEXB_PSEAE Multidrug resistance protein MexB OS=Pseudomonas aeruginosa (strain ATCC 15692 / DSM 22644 / CIP 104116 / JCM 14847 / LMG 12228 / 1C / PRS 101 / PAO1) OX=208964 GN=mexB PE=1 SV=2	mexB	Multidrug resistance protein MexB	688.114	619.001	2764.81	257.856	418.322	540.117	69.9771	149.852	254.901	325.121	327.652	220.007	88.7303	77.0679	122.98	219.121	1235.8	370.207	1353.98	1276.65	1440.1	637.002	31.5484	120.216	1586.85	1403.86	480.959	938.759	528.616	745.279	156.453	267.311	231.183
LEIDDEK	P52002	>sp|P52002|MEXB_PSEAE Multidrug resistance protein MexB OS=Pseudomonas aeruginosa (strain ATCC 15692 / DSM 22644 / CIP 104116 / JCM 14847 / LMG 12228 / 1C / PRS 101 / PAO1) OX=208964 GN=mexB PE=1 SV=2	mexB	Multidrug resistance protein MexB	118.647	74.0302	168.994		53.6174	80.2869			58.2852	53.1469	35.9834	24.8998					192.808	46.3224	115.985	156.863	415.617	94.054			151.834	97.0565	36.2186	86.9196	81.3312	73.1856	43.5714	49.9318	47.9904
WEYGSPK	P52002	>sp|P52002|MEXB_PSEAE Multidrug resistance protein MexB OS=Pseudomonas aeruginosa (strain ATCC 15692 / DSM 22644 / CIP 104116 / JCM 14847 / LMG 12228 / 1C / PRS 101 / PAO1) OX=208964 GN=mexB PE=1 SV=2	mexB	Multidrug resistance protein MexB	82.6709	73.6283	252.41		63.5111	62.1204				69.7876	74.1598				79.1683		211.059	46.705	110.729	111.375	225.871	84.3093			180.668	116.474	86.5378	72.8178	86.0516	103.039		71.9386	42.8229
NDKGEMVPFNAFATGK	P52002	>sp|P52002|MEXB_PSEAE Multidrug resistance protein MexB OS=Pseudomonas aeruginosa (strain ATCC 15692 / DSM 22644 / CIP 104116 / JCM 14847 / LMG 12228 / 1C / PRS 101 / PAO1) OX=208964 GN=mexB PE=1 SV=2	mexB	Multidrug resistance protein MexB	83.551	87.0379	441.43	16.3128	33.9047	56.1937		9.69239	36.9572	19.1166	31.3851	29.0005		6.23661			327.29	36.917	160.264	94.1638	286.756	110.058		11.2453	198.611	172.19	43.4531	135.737	64.5054	82.5068	9.32687	39.4198	16.2974
MNPDDLSK	P52002	>sp|P52002|MEXB_PSEAE Multidrug resistance protein MexB OS=Pseudomonas aeruginosa (strain ATCC 15692 / DSM 22644 / CIP 104116 / JCM 14847 / LMG 12228 / 1C / PRS 101 / PAO1) OX=208964 GN=mexB PE=1 SV=2	mexB	Multidrug resistance protein MexB	410.641	226.385	853.468	184.413	301.852	271.452	102.57	128.23	167.054	112.049	181.792	156.434	108.861	135.063	99.015	152.594	667.834	217.103	588.338	609.19	1389.47	429.888		116.466	697.848	567.688	206.1	418.15	388.822	448.446	172.367	199.682	192.231
VRPNGMSDEPQYK	P52002	>sp|P52002|MEXB_PSEAE Multidrug resistance protein MexB OS=Pseudomonas aeruginosa (strain ATCC 15692 / DSM 22644 / CIP 104116 / JCM 14847 / LMG 12228 / 1C / PRS 101 / PAO1) OX=208964 GN=mexB PE=1 SV=2	mexB	Multidrug resistance protein MexB	48.542	29.3191	189.231	15.5828	27.4962	40.9576			11.8679	25.2201	13.0584					19.7301	61.2469	13.1658	93.5047	56.7048	107.309	51.0321			122.634	85.4592	43.184	48.538	47.5374	57.7611	8.16518	32.575	15.6208
EDLSNYIVSNIQDPLSR	P52002	>sp|P52002|MEXB_PSEAE Multidrug resistance protein MexB OS=Pseudomonas aeruginosa (strain ATCC 15692 / DSM 22644 / CIP 104116 / JCM 14847 / LMG 12228 / 1C / PRS 101 / PAO1) OX=208964 GN=mexB PE=1 SV=2	mexB	Multidrug resistance protein MexB	40.9032	10.4617	188.866	30.1624	6.09147	16.0088					16.59						117.222	7.35277	49.0552	9.04131	78.7406	35.2311			31.8731	48.2268		50.2651	24.5714	8.90436		13.2147	11.7484
NAILIVEFAK	P52002	>sp|P52002|MEXB_PSEAE Multidrug resistance protein MexB OS=Pseudomonas aeruginosa (strain ATCC 15692 / DSM 22644 / CIP 104116 / JCM 14847 / LMG 12228 / 1C / PRS 101 / PAO1) OX=208964 GN=mexB PE=1 SV=2	mexB	Multidrug resistance protein MexB	24.4938	11.4751	223.922			12.5723											24.9859		40.3033	29.5362	29.6329	18.8865			17.7225	32.117		35.2674	18.4619	16.2834
VVYPYDTTPVVSASIHEVVK	P52002	>sp|P52002|MEXB_PSEAE Multidrug resistance protein MexB OS=Pseudomonas aeruginosa (strain ATCC 15692 / DSM 22644 / CIP 104116 / JCM 14847 / LMG 12228 / 1C / PRS 101 / PAO1) OX=208964 GN=mexB PE=1 SV=2	mexB	Multidrug resistance protein MexB	9.98725																	2.80242		3.91112	23.0808	25.787			21.3442	10.4075
IVFAIPYLDR	P52111	>sp|P52111|GLPD_PSEAE Glycerol-3-phosphate dehydrogenase OS=Pseudomonas aeruginosa (strain ATCC 15692 / DSM 22644 / CIP 104116 / JCM 14847 / LMG 12228 / 1C / PRS 101 / PAO1) OX=208964 GN=glpD PE=3 SV=2	glpD	Glycerol-3-phosphate dehydrogenase	35.4835	39.9522	259.253	39.4957	11.0841	42.3157			23.3944	19.6055	21.4776						35.1939	22.3585	64.9302	35.7893	39.2684	35.4883			60.4557	62.9489	27.4792	82.3684	49.7395	34.421		29.4872
RGFEYSDC[Carbamidomethyl (C)]AVDDAR	P52111	>sp|P52111|GLPD_PSEAE Glycerol-3-phosphate dehydrogenase OS=Pseudomonas aeruginosa (strain ATCC 15692 / DSM 22644 / CIP 104116 / JCM 14847 / LMG 12228 / 1C / PRS 101 / PAO1) OX=208964 GN=glpD PE=3 SV=2	glpD	Glycerol-3-phosphate dehydrogenase	32.161	30.0881	75.0877	18.4894	24.3735	28.3072			24.7662	19.8067							60.1146	12.5174	52.5346	36.6256	118.922	32.9818			44.6913	57.9153		47.937	27.9279	20.4321		17.9838
LGLFLSPSQQVR	P52111	>sp|P52111|GLPD_PSEAE Glycerol-3-phosphate dehydrogenase OS=Pseudomonas aeruginosa (strain ATCC 15692 / DSM 22644 / CIP 104116 / JCM 14847 / LMG 12228 / 1C / PRS 101 / PAO1) OX=208964 GN=glpD PE=3 SV=2	glpD	Glycerol-3-phosphate dehydrogenase	12.4873	25.5556	135.358		21.0356	11.607			10.4337		7.7239							12.8183	27.276	12.8962		14.7313			48.7614	12.2513	24.3366	19.1027	30.2963	31.0056		9.55085
SDGSLYSIR	P52111	>sp|P52111|GLPD_PSEAE Glycerol-3-phosphate dehydrogenase OS=Pseudomonas aeruginosa (strain ATCC 15692 / DSM 22644 / CIP 104116 / JCM 14847 / LMG 12228 / 1C / PRS 101 / PAO1) OX=208964 GN=glpD PE=3 SV=2	glpD	Glycerol-3-phosphate dehydrogenase	76.554	63.0917	227.562	55.7596	72.3321	50.7447											227.311	19.4247	150.399	158.903	217.661	72.3429			121.671	108.773	54.6866	81.2693	71.5334	70.1396
GFEYSDC[Carbamidomethyl (C)]AVDDAR	P52111	>sp|P52111|GLPD_PSEAE Glycerol-3-phosphate dehydrogenase OS=Pseudomonas aeruginosa (strain ATCC 15692 / DSM 22644 / CIP 104116 / JCM 14847 / LMG 12228 / 1C / PRS 101 / PAO1) OX=208964 GN=glpD PE=3 SV=2	glpD	Glycerol-3-phosphate dehydrogenase	14.7382	5.52591	33.0084	2.46517	5.19655	6.70661			5.76607								36.1895	7.42625	22.5946	30.3245	58.9121	10.3292			25.2483	20.7275	7.0428	14.1686	8.86224	7.62364		7.89999
ALVNAAGPWVAR	P52111	>sp|P52111|GLPD_PSEAE Glycerol-3-phosphate dehydrogenase OS=Pseudomonas aeruginosa (strain ATCC 15692 / DSM 22644 / CIP 104116 / JCM 14847 / LMG 12228 / 1C / PRS 101 / PAO1) OX=208964 GN=glpD PE=3 SV=2	glpD	Glycerol-3-phosphate dehydrogenase	50.9146	59.7438	375.816		49.0013	55.5619				34.0825	33.3586							46.4481	104.649	60.985		71.6757			164.157	75.0713	69.8899	89.3713	83.1017	85.6381		31.4679
EKLPASR	P52111	>sp|P52111|GLPD_PSEAE Glycerol-3-phosphate dehydrogenase OS=Pseudomonas aeruginosa (strain ATCC 15692 / DSM 22644 / CIP 104116 / JCM 14847 / LMG 12228 / 1C / PRS 101 / PAO1) OX=208964 GN=glpD PE=3 SV=2	glpD	Glycerol-3-phosphate dehydrogenase	58.4083	46.7245	239.481		26.5136					57.0981							118.55	6.68198	75.7954	93.8045	229.444	31.3962			91.2043	157.718	27.6036	58.0353	37.7901	44.5682
LIQGSHIIVPK	P52111	>sp|P52111|GLPD_PSEAE Glycerol-3-phosphate dehydrogenase OS=Pseudomonas aeruginosa (strain ATCC 15692 / DSM 22644 / CIP 104116 / JCM 14847 / LMG 12228 / 1C / PRS 101 / PAO1) OX=208964 GN=glpD PE=3 SV=2	glpD	Glycerol-3-phosphate dehydrogenase	11.8846	4.12824	51.1034	7.13929		7.43023			6.01622		10.3764						4.77173		14.8484		2.51661	7.18699			22.2778	17.2757	11.3573	8.51976	11.8558			4.16636
EVDYLC[Carbamidomethyl (C)]K	P52111	>sp|P52111|GLPD_PSEAE Glycerol-3-phosphate dehydrogenase OS=Pseudomonas aeruginosa (strain ATCC 15692 / DSM 22644 / CIP 104116 / JCM 14847 / LMG 12228 / 1C / PRS 101 / PAO1) OX=208964 GN=glpD PE=3 SV=2	glpD	Glycerol-3-phosphate dehydrogenase	87.0043	40.9616	113.499	27.4759							71.1166						130.153		85.6891	84.7376	216.666	68.5775			42.3355	79.526		93.1446	57.7289	50.4208
FTMIGTTDR	P52111	>sp|P52111|GLPD_PSEAE Glycerol-3-phosphate dehydrogenase OS=Pseudomonas aeruginosa (strain ATCC 15692 / DSM 22644 / CIP 104116 / JCM 14847 / LMG 12228 / 1C / PRS 101 / PAO1) OX=208964 GN=glpD PE=3 SV=2	glpD	Glycerol-3-phosphate dehydrogenase	114.147	80.5497	242.949	26.7422	58.0519				41.4135										115.378	94.5041	120.929	72.3715			115.853	132.098		85.9048	60.1503	83.1956
APLPGGEQMQSVEALTEQLANR	P52111	>sp|P52111|GLPD_PSEAE Glycerol-3-phosphate dehydrogenase OS=Pseudomonas aeruginosa (strain ATCC 15692 / DSM 22644 / CIP 104116 / JCM 14847 / LMG 12228 / 1C / PRS 101 / PAO1) OX=208964 GN=glpD PE=3 SV=2	glpD	Glycerol-3-phosphate dehydrogenase	32.5304	28.2954	54.9779			12.9125											36.8533		60.9626	36.5098	100.684	40.7916			8.61576	48.8963		21.8791	29.3307	12.155
FIQDDLK	P52111	>sp|P52111|GLPD_PSEAE Glycerol-3-phosphate dehydrogenase OS=Pseudomonas aeruginosa (strain ATCC 15692 / DSM 22644 / CIP 104116 / JCM 14847 / LMG 12228 / 1C / PRS 101 / PAO1) OX=208964 GN=glpD PE=3 SV=2	glpD	Glycerol-3-phosphate dehydrogenase	132.137	81.8213	283.689		76.445	81.579			51.9697								214.87	80.5418	176.61	131.362	250.365	89.6582			197.068	170.2	102.369	114.575	81.9863	101.058		50.0257
AGLFLYDHLGK	P52111	>sp|P52111|GLPD_PSEAE Glycerol-3-phosphate dehydrogenase OS=Pseudomonas aeruginosa (strain ATCC 15692 / DSM 22644 / CIP 104116 / JCM 14847 / LMG 12228 / 1C / PRS 101 / PAO1) OX=208964 GN=glpD PE=3 SV=2	glpD	Glycerol-3-phosphate dehydrogenase	4.48816		25.4468	4.18154		2.97564													2.83457			2.82281			21.3007	2.49923		5.66339	2.78335
SFLEDIRK	P52209	>sp|P52209|6PGD_HUMAN 6-phosphogluconate dehydrogenase, decarboxylating OS=Homo sapiens OX=9606 GN=PGD PE=1 SV=3	PGD	6-phosphogluconate dehydrogenase, decarboxylating	4995.91	8398.34	4107.92	8973.78	4945.34	9094.43	5765.83	8848.65	8771.41	7829.53	9769.33	9365.71	7301.42	7729.85	7661.21	8644.75	2360.15	7008.54	5435.3	3767.88	490.941	5389.87	2329.69	8117.71	6547.36	6054.64	7286.12	6932.05	6414.41	6103.12	6389.73	7808.72	10629	10703.7	7704.54	7077.6
VDDFLANEAK	P52209	>sp|P52209|6PGD_HUMAN 6-phosphogluconate dehydrogenase, decarboxylating OS=Homo sapiens OX=9606 GN=PGD PE=1 SV=3	PGD	6-phosphogluconate dehydrogenase, decarboxylating	5682.57	8060.03	3870.44	7289.14	4570.2	7477.5	4639.99	7016.93	6866.04	6274.37	7604.02	6956.77	5751.92	6100.02	5782.47	6357.49	6632.35	5795.35	6457.16	5131.71	1852.83	5049.83	3521.37	6554.5	6386.12	6677.85	5906.41	6070.39	5062.05	5952.1	5102.43	6117.5	7650.6	7238.07	5464.59	5190.31
GILFVGSGVSGGEEGAR	P52209	>sp|P52209|6PGD_HUMAN 6-phosphogluconate dehydrogenase, decarboxylating OS=Homo sapiens OX=9606 GN=PGD PE=1 SV=3	PGD	6-phosphogluconate dehydrogenase, decarboxylating	4419.25	6671.52	3426.28	6425.72	3461.03	6397.68	3862.91	5946.83	6060.27	5260.41	6840.66	6182.9	5176.44	5229.68	5476.08	6250.57	5100.56	4414.2	5534.22	3782.3	1177.85	4124.09	3054.05	5689.96	4960.12	5302.66	5306.87	5172.49	4352.8	4601.11	4608.93	5201.05	7414.04	6910.72	5068.82	4872.77
AGQAVDDFIEK	P52209	>sp|P52209|6PGD_HUMAN 6-phosphogluconate dehydrogenase, decarboxylating OS=Homo sapiens OX=9606 GN=PGD PE=1 SV=3	PGD	6-phosphogluconate dehydrogenase, decarboxylating	4769.91	6404.75	3208.19	6401.79	3568.97	6338.13	3781.13	5817.76	5887.12	5215.65	6556.36	6147.24	4891.17	5187.97	4815.06	5504.27	4362.21	4744.17	5332.82	3972.51	1147.79	4123.15	2784.09	5185.21	5495.63	5945.08	4951.54	5061.63	4254.03	4716.27	4337.41	5395.78	6195.72	6645.23	4767.88	4544.69
SAVENC[Carbamidomethyl (C)]QDSWR	P52209	>sp|P52209|6PGD_HUMAN 6-phosphogluconate dehydrogenase, decarboxylating OS=Homo sapiens OX=9606 GN=PGD PE=1 SV=3	PGD	6-phosphogluconate dehydrogenase, decarboxylating	1877.8	3082.46	1277.97	2660.05	1529.38	2697.35	1531.32	2326.79	2524.79	2216.01	2602.86	2835.92	2004.3	2094.5	2380.13	2258.99	1317.22	2059.81	2130.75	1366.41	411.352	1725.03	1378.68	2486.28	2295.5	2146.43	1927.46	1885.84	1996.79	2067.87	1813.02	2250.87	3178.78	3000.83	2213.46	1928.91
FQFDGDKK	P52209	>sp|P52209|6PGD_HUMAN 6-phosphogluconate dehydrogenase, decarboxylating OS=Homo sapiens OX=9606 GN=PGD PE=1 SV=3	PGD	6-phosphogluconate dehydrogenase, decarboxylating	1687.39	2624.64	1375.44	2141.64	1754.69	2584.2	2013.46	2208.61	2377.32	2544.31	2359.38	2618.13	1723.17	1729.85	2425.48	2595.05	1133.21	2113.72	1653.7	1520.28	306.919	1582.8	1701.54	2217.79	2040.38	2310.84	2471.92	1909.99	1787.11	2258.26	2186.24	1681.74	2650.4	2263	2126.78	1619.61
C[Carbamidomethyl (C)]LSSLKDER	P52209	>sp|P52209|6PGD_HUMAN 6-phosphogluconate dehydrogenase, decarboxylating OS=Homo sapiens OX=9606 GN=PGD PE=1 SV=3	PGD	6-phosphogluconate dehydrogenase, decarboxylating	657.245	1633.89	922.828	1386.98	1093.69	1725.92	1207.5	1425.33	1550.93	1742.62	1658.07	1686.5	1064.69	1129.24	1616.07	1675.06	251.442	1334.73	793.616	515.379	44.4819	811.358	1137.5	1540.34	1338.61	823.687	1589.61	1002.06	1116.98	1460.33	1401.86	1092.81	1830.66	1696.4	1531.95	1102.96
SFLEDIR	P52209	>sp|P52209|6PGD_HUMAN 6-phosphogluconate dehydrogenase, decarboxylating OS=Homo sapiens OX=9606 GN=PGD PE=1 SV=3	PGD	6-phosphogluconate dehydrogenase, decarboxylating	615.458	1121.18	473.41	1000.43	663.826	1062.16	814.372	1021.88	924.712	946.458	1060.55	1014.88	870.916	838.41	943.483	1101.44	556.212	853.255	654.515	614.73	139.898	609.467	523.42	946.354	795.474	773.623	837.457	831.506	678.125	774.851	816.923	826.141	1033.29	961.893	715.966	710.531
TVSKVDDFLANEAK	P52209	>sp|P52209|6PGD_HUMAN 6-phosphogluconate dehydrogenase, decarboxylating OS=Homo sapiens OX=9606 GN=PGD PE=1 SV=3	PGD	6-phosphogluconate dehydrogenase, decarboxylating	326.215	466.657	269.468	435.633	268.123	385.669	313.013	390.593	406.905	333.511	610.511	506.133	388.238	387.49	405.792	384.343	344.376	308.991	462.092	293.732	95.4235	309.802	279.125	368.699	411.678	384.169	463.019	456.742	388.257	279.8	346.283	428.47	642.324	742.056	589.025	443.99
DYFGAHTYELLAK	P52209	>sp|P52209|6PGD_HUMAN 6-phosphogluconate dehydrogenase, decarboxylating OS=Homo sapiens OX=9606 GN=PGD PE=1 SV=3	PGD	6-phosphogluconate dehydrogenase, decarboxylating	299.96	502.907	317.491	509.835	122.534	446.444	148.517	513.715	633.018	246.666	658.669	576.715	518.179	429.509	530.069	543.964	339.114	307.608	422.754	87.8997	8.23496	329.333	32.7695	520.936	309.845	286.989	356.669	595.555	381.639	203.919	296.569	394.658	740.545	885.921	391.028	464.308
VGTGEPC[Carbamidomethyl (C)]C[Carbamidomethyl (C)]DWVGDEGAGHFVK	P52209	>sp|P52209|6PGD_HUMAN 6-phosphogluconate dehydrogenase, decarboxylating OS=Homo sapiens OX=9606 GN=PGD PE=1 SV=3	PGD	6-phosphogluconate dehydrogenase, decarboxylating	333.304	368.076	159.605	367.641	96.2769	695.721	100.204	324.773	811.09	245.227	375.84	911.512	271.494	314.274	209.292	246.713	365.395	293.101	350.074	144.928	63.7847	284.138	27.1399	377.249	624.055	397.329	163.49	261.46	606.944	147.255	111.552	312.469	912.685	521.285	301.902	323.358
LVPLLDTGDIIIDGGNSEYR	P52209	>sp|P52209|6PGD_HUMAN 6-phosphogluconate dehydrogenase, decarboxylating OS=Homo sapiens OX=9606 GN=PGD PE=1 SV=3	PGD	6-phosphogluconate dehydrogenase, decarboxylating	216.898	306.836	217.904	391.651	26.1827	356.259	30.3591	324.829	308.564	125.25	400.448	119.436	332.632	273.629	245.977	282.937	310.973	219.473	313.115	156.878	74.862	264.856	39.6635	292.69	144.222	252.2	192.565	285.851	247.821	145.982	148.905	297.858	411.767	379.972	209.371	294.833
TIFQGIAAK	P52209	>sp|P52209|6PGD_HUMAN 6-phosphogluconate dehydrogenase, decarboxylating OS=Homo sapiens OX=9606 GN=PGD PE=1 SV=3	PGD	6-phosphogluconate dehydrogenase, decarboxylating	325.826	712.51	297.059	654.227	281.454	743.781	188.894	656.318	657.744	464.519	723.735	712.815	510.231	532.864	363.148	518.145	165.737	500.671	382.709	137.481		333.106	175.135	532.525	625.716	362.966	487.131	364.765	462.218	329.298	293.772	496.51	723.768	787.607	459.954	513.436
YGPSLMPGGNK	P52209	>sp|P52209|6PGD_HUMAN 6-phosphogluconate dehydrogenase, decarboxylating OS=Homo sapiens OX=9606 GN=PGD PE=1 SV=3	PGD	6-phosphogluconate dehydrogenase, decarboxylating	1330.74	6102.93	3007.62	5880.66	3521.21	5626.26	3997.37	6148.08	5523.51	5308.85	6318.85	6280.54	5202.32	5532.61	5574.78	5983.24	256.068	4935.11	2304.88	937.601		2533.05	3559.13	5978.9	4385	1767.66	5429.48	2994.4	4058.42	5182.27	4446.16	4716.32	7324.25	7537.95	5665.51	5043.09
VVGAQSLK	P52209	>sp|P52209|6PGD_HUMAN 6-phosphogluconate dehydrogenase, decarboxylating OS=Homo sapiens OX=9606 GN=PGD PE=1 SV=3	PGD	6-phosphogluconate dehydrogenase, decarboxylating	151.536	350.554	184.457	224.883	737.471	442.424	1006.97	290.746	336.83	715.789	178.007	195.923	123.732	296.383	280.45	578.272	2.65349	312.041	207.877	303.765		562.794	1030.47	353.597	451.637	191.302	578.316	373.625	376.727	836.674	1169.15	1098.02	121.047	84.7286	264.186	201.185
FQDTDGK	P52209	>sp|P52209|6PGD_HUMAN 6-phosphogluconate dehydrogenase, decarboxylating OS=Homo sapiens OX=9606 GN=PGD PE=1 SV=3	PGD	6-phosphogluconate dehydrogenase, decarboxylating	233.022	501.847	163.092	351.005	558.656	875.373	374.656	407.634	877.065	902.274	1323.21	799.648	372.818	178.222	155.293	388.953	123.166	695.029	137.355	251.031	70.2583	74.5295	190.717	475.558	233.548	552.817	250.449	243.798	273.861	453.706	364.259	202.873	121.043	260.434	125.74	81.1463
IISYAQGFMLLR	P52209	>sp|P52209|6PGD_HUMAN 6-phosphogluconate dehydrogenase, decarboxylating OS=Homo sapiens OX=9606 GN=PGD PE=1 SV=3	PGD	6-phosphogluconate dehydrogenase, decarboxylating	56.7621	260.592	450.679	324.417	78.5046	376.229	136.087	337.322	361.671	112.068	466.527	297.632	281.07	199.714	403.22	315.237	51.5123	128.639	123.928	24.9287		118.498	23.8772	268.606	134.723	98.5219	256.657	318.663	201.723	82.0592	165.856	167.665	492.053	583.286	309.509	298.48
HEMLPASLIQAQR	P52209	>sp|P52209|6PGD_HUMAN 6-phosphogluconate dehydrogenase, decarboxylating OS=Homo sapiens OX=9606 GN=PGD PE=1 SV=3	PGD	6-phosphogluconate dehydrogenase, decarboxylating	3089.91	4499.21	2168.59	4115.16	2166.51	3794.75	2529.81	4187.41	4084.51	3018	4521.81	4526.2	4091.83	3976.26	4056.82	4148.94	3129.65	3266.99	3553.9	1427.47	609.082	3011.83	1999.73	4123.22	3241.38	3854.8	3450.63	3612.94	3225.29	3091.32	3201.74	3881.17	5322.5	5574.91	3896.47	3832.59
RIILLVK	P52209	>sp|P52209|6PGD_HUMAN 6-phosphogluconate dehydrogenase, decarboxylating OS=Homo sapiens OX=9606 GN=PGD PE=1 SV=3	PGD	6-phosphogluconate dehydrogenase, decarboxylating	386.333	297.248	736.457	1425.73		1282.42		2122.43	1332.27		1470.51	1146.85	1969.69	1477.6	8.7321	48.2335	121.496	1775.99	381.636		32.4848	936.616		574.366	511.84	256.29		917.705	920.376			1084.11	631.034	2020.03	496.365	2144.5
FQFDGDK	P52209	>sp|P52209|6PGD_HUMAN 6-phosphogluconate dehydrogenase, decarboxylating OS=Homo sapiens OX=9606 GN=PGD PE=1 SV=3	PGD	6-phosphogluconate dehydrogenase, decarboxylating	299.18	361.867	110.247	364.55	225.578	403.52	274.407	356.54	368.776	334.459	368.858	413.208	248.64	258.938	328.9	359.248	196.982	310.093	232.232	174.904	41.0627	197.635	194.349	312.618	311.957	337.076	307.589	251.251	276.213	291.971	255.605	209.743	352.784	279.012	225.298	226.759
MVHNGIEYGDMQLIC[Carbamidomethyl (C)]EAYHLMK	P52209	>sp|P52209|6PGD_HUMAN 6-phosphogluconate dehydrogenase, decarboxylating OS=Homo sapiens OX=9606 GN=PGD PE=1 SV=3	PGD	6-phosphogluconate dehydrogenase, decarboxylating	8.06356	6.62063	186.609	10.5523		64.8647		40.1373	55.632		66.0541	30.959	28.1339	16.7018	37.8708	53.8194	143.673	34.6962	82.1723			83.7564		82.2465	2.76253	11.1613	8.97304	118.82	56.7501		26.6112	59.3227	60.6866	49.9761	30.7177	68.9539
EAWPHIK	P52209	>sp|P52209|6PGD_HUMAN 6-phosphogluconate dehydrogenase, decarboxylating OS=Homo sapiens OX=9606 GN=PGD PE=1 SV=3	PGD	6-phosphogluconate dehydrogenase, decarboxylating	1570.18	2375	1063.3	2081.73	1039.45	2129.23	1167.82	2119.59	2403.91	1963.77	2482.6	2405.05	1534.15	1617.37	1752.53	1757.24	1971.99	1782.97	1613.54	885.019	241.015	1452.89	1009.61	1814.69	1813.03	1759.01	1707.55	1738.63	1619.81	1148.21	1337.93	1539.72	2780.27	2583.42	1707.2	1465.23
IKDAFDR	P52209	>sp|P52209|6PGD_HUMAN 6-phosphogluconate dehydrogenase, decarboxylating OS=Homo sapiens OX=9606 GN=PGD PE=1 SV=3	PGD	6-phosphogluconate dehydrogenase, decarboxylating	1107.57	1740.68	806.133	1328.09	1342.45	1560.12	1392.36	1463.06	1421.44	1849.52	1437.83	1581.2	1113.24	1066.44	1541.3	1719.59	1089.35	1411.94	1107.77	1334.22	397.854	1148.98	1062.36	1534.04	1213.6	1746.44	1520.11	1230.95	1137.66	1520.41	1597.47	920.724	1279.73	1124.44	1143.88	914.578
ADILEDKDGK	P52272	>sp|P52272|HNRPM_HUMAN Heterogeneous nuclear ribonucleoprotein M OS=Homo sapiens OX=9606 GN=HNRNPM PE=1 SV=3	HNRNPM	Heterogeneous nuclear ribonucleoprotein M	5585.17	6913.42	4056.44	5624.28	5622.78	6233.2	5661.16	5197.53	5538.21	6834.55	6117.4	6272.66	4330.62	3897.29	6370.04	6445.05	4312.79	4569.48	4130.41	5175.06	1172.94	3827.33	4142.46	5824.97	4791.6	5742.03	6488.43	4238.29	4658.14	5153.33	5321.91	3497.5	6727.28	4986.43	5815.53	3902.43
AFITNIPFDVK	P52272	>sp|P52272|HNRPM_HUMAN Heterogeneous nuclear ribonucleoprotein M OS=Homo sapiens OX=9606 GN=HNRNPM PE=1 SV=3	HNRNPM	Heterogeneous nuclear ribonucleoprotein M	1392.89	4243.76	1865.4	4496.27	2371.09	3506.08	2596.09	4223.9	3888.94	3260.54	4337.47	4021.99	4151.4	3918.56	3907.55	3837.85	393.409	2458.04	1655.98	428.979	62.1797	1652.97	1824.3	3978.49	2169.19	927.763	3058.29	2034.39	2911.41	2271.57	2603.52	2912.27	5706.27	5291.4	3962.35	3903.38
FESPEVAER	P52272	>sp|P52272|HNRPM_HUMAN Heterogeneous nuclear ribonucleoprotein M OS=Homo sapiens OX=9606 GN=HNRNPM PE=1 SV=3	HNRNPM	Heterogeneous nuclear ribonucleoprotein M	1631.84	2803.44	826.114	2365.11	1913.14	1449.56	1738.77	2251.75	1925.5	1375.33	1863.01	1886.93	3048.39	2576.79	2734.18	1457.67	1279.92	1196.95	1266.17	1019.09	201.753	1427.54	1857.16	2147.92	832.446	1200.01	972.048	895.737	1482.87	1149.53	1429.66	1502.28	2139.08	3456.4	2673.94	2788.36
FEPYANPTK	P52272	>sp|P52272|HNRPM_HUMAN Heterogeneous nuclear ribonucleoprotein M OS=Homo sapiens OX=9606 GN=HNRNPM PE=1 SV=3	HNRNPM	Heterogeneous nuclear ribonucleoprotein M	1752.68	2259.55	861.37	2279.52	1563.26	2145.34	1532.94	2209.69	2103.01	2085.24	1812.89	2095.04	2102.82	2062.85	2106.55	1844.68	1672.18	1656.47	1366.13	458.754	160.048	1436.94	1228.18	1971.7	1436.82	994.196	1692.62	1561.79	1826.07	1664.99	1401.99	1743.12	2470.98	1909.25	1547.47	1659.5
QGGGGGGGSVPGIER	P52272	>sp|P52272|HNRPM_HUMAN Heterogeneous nuclear ribonucleoprotein M OS=Homo sapiens OX=9606 GN=HNRNPM PE=1 SV=3	HNRNPM	Heterogeneous nuclear ribonucleoprotein M	1559.88	3106.89	523.905	2674.54	1565.85	1843.26	1689.61	2640.67	2494.33	1923.95	2392.02	2377.5	2404.88	2296.87	2334.82	1925.72	803.038	1640.53	1127.24	237.741	48.7844	1340.46	1835.87	2674.98	591.97	392.316	1081.34	597.077	1288.68	1053.72	1390.85	1007.34	3157.9	3613.88	2691.92	2600.72
LGSTVFVANLDYK	P52272	>sp|P52272|HNRPM_HUMAN Heterogeneous nuclear ribonucleoprotein M OS=Homo sapiens OX=9606 GN=HNRNPM PE=1 SV=3	HNRNPM	Heterogeneous nuclear ribonucleoprotein M	1164.04	2252.35	755.508	2761.83	1229.36	2397.81	1468.62	2599.32	2287.75	1616.91	2502.52	2254	2426.06	2059.75	2070.2	2260.04	436.016	1391.53	925.829	513.607	40.1609	1111.59	804.542	2402.67	1115.23	920.791	1686.35	1202.3	1516.08	1096.21	1508.58	1713.4	3307.21	2949.84	2046.13	2312.72
VKEDPDGEHAR	P52272	>sp|P52272|HNRPM_HUMAN Heterogeneous nuclear ribonucleoprotein M OS=Homo sapiens OX=9606 GN=HNRNPM PE=1 SV=3	HNRNPM	Heterogeneous nuclear ribonucleoprotein M	1612.88	2060.48	1174.4	1841.75	1659.14	2443.1	1994.69	1695.78	2537.62	2309.73	1998.44	2541.76	1600.61	1042.68	1627.92	1754.44	1259.93	1862.05	1037.19	614.682	206.937	1190.45	871.85	2017.8	1239.24	1272.6	1777.94	1348.82	1808.45	1253.23	1589.68	906.077	1998.61	1271.75	1593.77	757.403
INEILSNALK	P52272	>sp|P52272|HNRPM_HUMAN Heterogeneous nuclear ribonucleoprotein M OS=Homo sapiens OX=9606 GN=HNRNPM PE=1 SV=3	HNRNPM	Heterogeneous nuclear ribonucleoprotein M	1047.85	2462.68	486.732	2092.9	1191.73	1319.43	1330.71	2076.25	1857.26	1461.49	1778.42	1847.74	1838.64	1928.62	1925.65	1597.78	402.195	1066.28	803.037	213.041	16.1568	909.091	1388.29	2010.91	510.407	319.117	987.314	533.133	946.374	865.021	1107.61	818.728	2512.12	2643.4	2088.62	2033.51
EVFSMAGVVVR	P52272	>sp|P52272|HNRPM_HUMAN Heterogeneous nuclear ribonucleoprotein M OS=Homo sapiens OX=9606 GN=HNRNPM PE=1 SV=3	HNRNPM	Heterogeneous nuclear ribonucleoprotein M	539.533	662.79	193.977	756.33	330.383	635.876	396.712	726.444	674.422	531.529	666.056	628.005	714.495	593.155	574.308	712.694	461.089	337.912	365.348	221.349	51.7068	382.574	294.007	649.739	259.215	384.643	433.35	407.491	448.861	275.353	417.833	480.717	865.996	772.241	566.519	601.103
FEPYANPTKR	P52272	>sp|P52272|HNRPM_HUMAN Heterogeneous nuclear ribonucleoprotein M OS=Homo sapiens OX=9606 GN=HNRNPM PE=1 SV=3	HNRNPM	Heterogeneous nuclear ribonucleoprotein M	303.483	559.797	211.723	540.656	405.504	435.083	483.836	538.044	480.778	379.468	519.984	559.153	604.68	646.487	521.716	375.826	292.459	391.195	378.675	108.256	23.3735	413.157	405.888	624.249	307.718	199.756	309.994	423.144	396.722	357.346	420.313	471.595	619.148	664.443	567.54	658.507
[Acetyl (Protein N-term)]AAGVEAAAEVAATEIK	P52272	>sp|P52272|HNRPM_HUMAN Heterogeneous nuclear ribonucleoprotein M OS=Homo sapiens OX=9606 GN=HNRNPM PE=1 SV=3	HNRNPM	Heterogeneous nuclear ribonucleoprotein M	301.875	671.833	54.537	754.31	317.056	482.381	445.534	747.311	610.437	468.803	718.285	650.762	635.672	692.302	499.237	559.689	248.15	393.61	276.458	25.466	6.04414	222.074	311.698	619.947	25.1961	49.3774	195.44	71.8613	154.836	153.727	334.725	171.337	540.106	943.565	732.519	773.941
VGQTIER	P52272	>sp|P52272|HNRPM_HUMAN Heterogeneous nuclear ribonucleoprotein M OS=Homo sapiens OX=9606 GN=HNRNPM PE=1 SV=3	HNRNPM	Heterogeneous nuclear ribonucleoprotein M	1437.93	2675.16	674.578	2529.73	1853.36	1169.05	2360.9	2600.09	1595.16	1699.36	1290.21	1926.66	3132.06	2488	2697.31	1875.72	538.832	1544.92	985.278	388.008		1499.04	2131.29	2683.92	551.989	315.748	1222.46	606.628	1581.4	1379.32	2032.98	1099.05	2261.33	3199.82	2693.32	2681.42
NLPFDFTWK	P52272	>sp|P52272|HNRPM_HUMAN Heterogeneous nuclear ribonucleoprotein M OS=Homo sapiens OX=9606 GN=HNRNPM PE=1 SV=3	HNRNPM	Heterogeneous nuclear ribonucleoprotein M	184.992	559.049	195.684	445.366	258.159	235.964	307.734	379.045	350.008	134.99	348.516	349.247	572.495	440.012	546.436	309.257	133.091	150.933	171.325	86.8659		206.94	221.414	429.178	75.5705	137.584	158.196	149.924	232.73	134.904	239.284	225.154	455.614	723.778	451.314	582.099
GDFFPPERPQQLPHGLGGIGMGLGPGGQPIDANHLNK	P52272	>sp|P52272|HNRPM_HUMAN Heterogeneous nuclear ribonucleoprotein M OS=Homo sapiens OX=9606 GN=HNRNPM PE=1 SV=3	HNRNPM	Heterogeneous nuclear ribonucleoprotein M	166.6	136.253	252.821	281.584	77.008	183.762	80.895	392.074	292.349	40.4266	355.083	327.491	396.925	325.122	382.037	272.675	308.87	127.496	176.48	35.2905		157.12	87.2488	342.157	32.7393	39.8186	130.284	326.543	196.401	40.3691	113.313	115.489	411.356	566.124	363.668	460.45
EDPDGEHAR	P52272	>sp|P52272|HNRPM_HUMAN Heterogeneous nuclear ribonucleoprotein M OS=Homo sapiens OX=9606 GN=HNRNPM PE=1 SV=3	HNRNPM	Heterogeneous nuclear ribonucleoprotein M	114.86	140.45	108.075	125.568	161.6	175.082	111.65	127.747	221.832	396.626	793.68	154.272	114.909	52.1197	149.428	108.737	81.5921	144.017	59.3524	54.0773		97.4319	36.1782	115.526	87.9742	115.286	120.524	67.7691	101.081	91.9928	75.083	59.4315	117.279	77.5561	124.302	58.3444
GNFGGSFAGSFGGAGGHAPGVAR	P52272	>sp|P52272|HNRPM_HUMAN Heterogeneous nuclear ribonucleoprotein M OS=Homo sapiens OX=9606 GN=HNRNPM PE=1 SV=3	HNRNPM	Heterogeneous nuclear ribonucleoprotein M	81.8651	238.774	59.5596	205.453	62.3989	126.06	61.2071	218.211	201.808	72.2844	148.7	201.27	303.929	196.507	205.415	115.363	75.5262	72.8765	72.1569			67.6675	34.155	143.718	37.8915	19.1555	58.1652	35.7575	118.72	30.1138	48.2573	61.0974	249.377	342.157	236.914	271.695
VKEDPDGEHARR	P52272	>sp|P52272|HNRPM_HUMAN Heterogeneous nuclear ribonucleoprotein M OS=Homo sapiens OX=9606 GN=HNRNPM PE=1 SV=3	HNRNPM	Heterogeneous nuclear ribonucleoprotein M	551.772	33.8264	67.5391	36.803	30.7497	54.5349	109.975	43.6331	39.3935	72.1437		42.9412	38.9421	26.9642	137.762	112.773	67.6434	26.0534	88.4659	40.7948		53.7176	88.6093	85.7532	23.3285	24.6395	62.6188	46.483	126.872	18.1449	62.8939	27.5322	35.1228	33.3819	113.377	35.1972
MVPAGMGAGLER	P52272	>sp|P52272|HNRPM_HUMAN Heterogeneous nuclear ribonucleoprotein M OS=Homo sapiens OX=9606 GN=HNRNPM PE=1 SV=3	HNRNPM	Heterogeneous nuclear ribonucleoprotein M	1314.05	3118.47	506.357	2960.51	1557.36	1678.95	1806.63	2811.64	2560.17	1575.53	2515.54	2373.01	3372.15	2988.7	2898.07	1807.48	301.431	1301.22	922.711	138.079		1334.57	2009.3	2632.79	416.721	338.491	1012.57	509.103	1488.48	1146.9	1639.51	1125.15	2698.55	4305.74	3033.63	3489.65
MGAGMGFGLER	P52272	>sp|P52272|HNRPM_HUMAN Heterogeneous nuclear ribonucleoprotein M OS=Homo sapiens OX=9606 GN=HNRNPM PE=1 SV=3	HNRNPM	Heterogeneous nuclear ribonucleoprotein M	460.846	1771.87	395.199	1395.24	747.561	903.71	968.689	1471.62	1251.58	822.844	1257.44	1211.4	1651.12	1553.75	1628.78	1067.96	165.808	719.035	489.887	77.6085		503.021	1012.16	1583.02	236.119	105.092	605.034	272.865	751.31	588.613	846.728	570.071	1676.6	2327.22	1733.28	1690.83
KAC[Carbamidomethyl (C)]QIFVR	P52272	>sp|P52272|HNRPM_HUMAN Heterogeneous nuclear ribonucleoprotein M OS=Homo sapiens OX=9606 GN=HNRNPM PE=1 SV=3	HNRNPM	Heterogeneous nuclear ribonucleoprotein M	256.134	996.184	562.961	912.979	700.581	627.246	909.006	968.652	869.608	613.509	811.072	897.375	1200.93	1012.33	1560.51	737.63		564.774	476.714			285.799	732.249	1124.66	135.177		448.674	177.138	584.544	371.884	751.17	523.534	968.114	1597.59	1619.45	1204.46
MGLAMGGGGGASFDR	P52272	>sp|P52272|HNRPM_HUMAN Heterogeneous nuclear ribonucleoprotein M OS=Homo sapiens OX=9606 GN=HNRNPM PE=1 SV=3	HNRNPM	Heterogeneous nuclear ribonucleoprotein M	220.768	960.01	166.674	805.635	371.459	416.794	495.899	746.671	632.214	335.727	602.129	537.577	985.11	877.198	937.09	500.093	84.5574	302.187	250.913	39.7726		297.975	498.13	728.101	164.584	87.3352	255.513	151.364	375.329	271.714	424.023	252.01	811.999	1189.06	872.394	916.618
GGNRFEPYANPTK	P52272	>sp|P52272|HNRPM_HUMAN Heterogeneous nuclear ribonucleoprotein M OS=Homo sapiens OX=9606 GN=HNRNPM PE=1 SV=3	HNRNPM	Heterogeneous nuclear ribonucleoprotein M	364.629	431.074	167.851	552.958	268.794	408.925	332.455	544.826	459.758	369.22	500.723	466.322	457.126	530.904	475.727	324.409	320.449	317.083	305.841	70.9249		247.066	223.479	478.593	179.772	110.344	252.81	165.639	219.299	172.3	250.768	237.246	513.58	692.921	639.798	584.662
DKFNEC[Carbamidomethyl (C)]GHVLYADIK	P52272	>sp|P52272|HNRPM_HUMAN Heterogeneous nuclear ribonucleoprotein M OS=Homo sapiens OX=9606 GN=HNRNPM PE=1 SV=3	HNRNPM	Heterogeneous nuclear ribonucleoprotein M	88.1587	154.735	72.2282	131.437	4.84297	100.229		126.849	199.527	37.7751	115.383	131.865	252.253	181.054	131.656	74.5911	79.7714	32.9109	54.5202			94.1636	4.4021	159.492	28.5876	32.3327	19.4269	59.0078	103.09	3.43877		115.046	120.963	359.498	219.934	217.555
LGGAGMER	P52272	>sp|P52272|HNRPM_HUMAN Heterogeneous nuclear ribonucleoprotein M OS=Homo sapiens OX=9606 GN=HNRNPM PE=1 SV=3	HNRNPM	Heterogeneous nuclear ribonucleoprotein M	35.1304	49.7517		88.5757	52.6185	102.775	99.2172	99.6243	143.766	91.991	107.539	99.5616	99.2339	84.9209	84.3785	36.3807		86.1956	30.9591			43.1842	43.0574	100.88	20.8296		37.1743	17.9485	56.1991	48.4128	50.7718	33.0801	91.5579	110.317	86.8148	83.6669
VGEVTYVELLMDAEGK	P52272	>sp|P52272|HNRPM_HUMAN Heterogeneous nuclear ribonucleoprotein M OS=Homo sapiens OX=9606 GN=HNRNPM PE=1 SV=3	HNRNPM	Heterogeneous nuclear ribonucleoprotein M	96.4535	181.631	158.801	191.765	129.927	183.793	167.725	148.028	194.564	154.249	160.839	233.927	330.033	232.731	279.685	107.375	215.134	96.881	187.468	58.5801		172.929	38.7727	158.733	68.9869	107.423	127.718	134.977	195.161	103.049	154.856	178.495	320.172	254.93	87.8794	162.804
MGGMEGPFGGGMENMGR	P52272	>sp|P52272|HNRPM_HUMAN Heterogeneous nuclear ribonucleoprotein M OS=Homo sapiens OX=9606 GN=HNRNPM PE=1 SV=3	HNRNPM	Heterogeneous nuclear ribonucleoprotein M	229.458	178.543	24.2925	202.412	16.8829	201.932	18.4051	119.443	368.604	51.7942	244.326	401.95	300.192	303.701	31.9873	71.5998	48.2856	142.518	159.295	6.49267		120.504	3.45075	248.197	81.9466	30.8576	26.8592	31.813	160.112	8.23771	2.09624	34.1299	711.709	603.018	129.633	255.415
HSLSGRPLK	P52272	>sp|P52272|HNRPM_HUMAN Heterogeneous nuclear ribonucleoprotein M OS=Homo sapiens OX=9606 GN=HNRNPM PE=1 SV=3	HNRNPM	Heterogeneous nuclear ribonucleoprotein M	24.2426	45.552	168.116	207.161		214.62		217.386	235.524		169.013	230.269	84.1675	48.1385	8.07428	42.0077		208.96	13.89			50.4427		80.3103	96.8467	17.4096	99.0378	37.205	148.859			39.5214	237.715	137.317	88.4983	105.35
FGSGMNMGR	P52272	>sp|P52272|HNRPM_HUMAN Heterogeneous nuclear ribonucleoprotein M OS=Homo sapiens OX=9606 GN=HNRNPM PE=1 SV=3	HNRNPM	Heterogeneous nuclear ribonucleoprotein M	1282.46	4103.16	961.04	3634.84	2283.26	2750.36	2690.68	3984.32	3234.56	3073.29	3356.79	3238.75	3614.58	3442.11	3587.15	2958.89	216.416	2349.67	1081.94	258.703	19.0615	1528.49	2707.95	3866.44	961.75	430.727	1983.05	784.158	1830.68	1754.22	2272.98	1431.2	4084.76	4985.75	4008.04	3836.26
ADILEDK	P52272	>sp|P52272|HNRPM_HUMAN Heterogeneous nuclear ribonucleoprotein M OS=Homo sapiens OX=9606 GN=HNRNPM PE=1 SV=3	HNRNPM	Heterogeneous nuclear ribonucleoprotein M	117.481	123.492		114.823	118.868	157.093	105.27	138.035	150.113	123.028	106.649	173.066	110.855	100.729	95.1125	106.136	148.551	104.369	97.6814	92.0772		99.2065	134.467	119.951	131.302	74.5706	90.372	66.9808	114.767	74.0952	75.158	67.0594	99.5394	68.141	84.8821	72.147
LKEVFSMAGVVVR	P52272	>sp|P52272|HNRPM_HUMAN Heterogeneous nuclear ribonucleoprotein M OS=Homo sapiens OX=9606 GN=HNRNPM PE=1 SV=3	HNRNPM	Heterogeneous nuclear ribonucleoprotein M	140.409	84.3107	89.5048	289.792		309.138		195.127	334.638	26.4999	274.766	248.852	440.322	188.427	32.4182	44.3421	24.1368	70.6058	115.123			95.711		70.6715	48.4204	24.0442	55.6113	90.9824	103.551		12.3493	21.2909	551.368	637.428	11.6291	383.194
GIGMGNIGPAGMGMEGIGFGINK	P52272	>sp|P52272|HNRPM_HUMAN Heterogeneous nuclear ribonucleoprotein M OS=Homo sapiens OX=9606 GN=HNRNPM PE=1 SV=3	HNRNPM	Heterogeneous nuclear ribonucleoprotein M	267.375	452.343	27.6471	476.085	166.579	331.94	210.713	534.249	515.025	222.727	425.082	511.748	576.381	413.306	414.543	431.726	268.045	301.426	299.109			208.263	170.074	448.402	117.409	161.967	226.73	182.498	270.594	156.223	174.519	242.31	280.171	818.394	425.493	539.799
INEILSNALKR	P52272	>sp|P52272|HNRPM_HUMAN Heterogeneous nuclear ribonucleoprotein M OS=Homo sapiens OX=9606 GN=HNRNPM PE=1 SV=3	HNRNPM	Heterogeneous nuclear ribonucleoprotein M		10.3958		8.32986		13.3426		11.7954	10.2419		15.8622	19.3333	20.3344	23.952				9.72691	4.66379			9.07367		22.2754	4.88777			3.02318	7.31973	7.05318	5.65147	9.81492	21.7614	29.7897	15.0339	20.1862
EKVGEVTYVELLMDAEGK	P52272	>sp|P52272|HNRPM_HUMAN Heterogeneous nuclear ribonucleoprotein M OS=Homo sapiens OX=9606 GN=HNRNPM PE=1 SV=3	HNRNPM	Heterogeneous nuclear ribonucleoprotein M	17.6722			20.3093		18.2346		12.9774	10.6367		16.6954	10.3452	28.015	22.9566	7.88182	7.56424	39.9256	13.9353		7.61865		11.3776		15.3557		9.40733		15.1235	24.5304				20.0573	31.7539	5.12663	38.65
MGLVMDR	P52272	>sp|P52272|HNRPM_HUMAN Heterogeneous nuclear ribonucleoprotein M OS=Homo sapiens OX=9606 GN=HNRNPM PE=1 SV=3	HNRNPM	Heterogeneous nuclear ribonucleoprotein M	1711.63	4199.55	664.762	3586.71	2019.8	2303.98	2252.25	3588.58	3381.69	2291.76	3058.61	3117.64	3776.97	3742.88	3906.87	2619.29	529.818	2008.31	1173.15	218.688		1746	2346.06	3847.02	714.018	388.85	1536.74	673.322	1979.08	1431.38	2167.8	1437.14	3266.83	5296.34	4359.25	4352.56
MGPVMDR	P52272	>sp|P52272|HNRPM_HUMAN Heterogeneous nuclear ribonucleoprotein M OS=Homo sapiens OX=9606 GN=HNRNPM PE=1 SV=3	HNRNPM	Heterogeneous nuclear ribonucleoprotein M	1692.18	2648.17	386.422	2332.67	1576.33	1407.94	1900.44	2432.79	2224.75	1790.71	1720.71	2141.26	2850.2	2772.31	2553.3	1821.16	958.54	1543.44	1016.05	288.455	129.008	1639.97	2427.91	2657.92	489.884	428.228	905.377	605.422	1680.05	1086.86	1533.23	1070.23	1796.88	2983.8	3171.56	3240.85
MGPAMGPALGAGIER	P52272	>sp|P52272|HNRPM_HUMAN Heterogeneous nuclear ribonucleoprotein M OS=Homo sapiens OX=9606 GN=HNRNPM PE=1 SV=3	HNRNPM	Heterogeneous nuclear ribonucleoprotein M	797.08	2455.18	375.102	2007.19	1173.34	1087.17	1134.71	1810.75	1598.6	1000.84	1526.19	1608.99	2261.96	1960.24	1997.4	1356.74	268.32	834.697	630.175	91.3297		740.059	1278.59	1806.12	389.648	177.512	761.578	330.571	994.458	736.943	989.896	739.639	2036.8	2739.04	2064.33	2114.91
MGPLGLDHMASSIER	P52272	>sp|P52272|HNRPM_HUMAN Heterogeneous nuclear ribonucleoprotein M OS=Homo sapiens OX=9606 GN=HNRNPM PE=1 SV=3	HNRNPM	Heterogeneous nuclear ribonucleoprotein M	803.734	1902.57	284.469	1630.63	21.4515	722.21		1406.62	1517.41	60.2394	1551.93	1364.48	1818.53	1349.42	322.793	513.75	502.549	377.181	593.457			539.647		1258.72	199.141	70.6205	86.7987	312.764	807.879		27.0184	279.315	2028.82	2807	1164.14	1963.98
EDPDGEHARR	P52272	>sp|P52272|HNRPM_HUMAN Heterogeneous nuclear ribonucleoprotein M OS=Homo sapiens OX=9606 GN=HNRNPM PE=1 SV=3	HNRNPM	Heterogeneous nuclear ribonucleoprotein M	4.21357	13.8884		15.4997				28.2253	19.2543	32.3001	34.4272	17.9202	6.75151	4.00973	13.9305			5.29371	7.41391			25.0293		30.3445				15.5792	11.7404		9.75924	3.31881	26.4505		56.4871	10.4813
GC[Carbamidomethyl (C)]AVVEFK	P52272	>sp|P52272|HNRPM_HUMAN Heterogeneous nuclear ribonucleoprotein M OS=Homo sapiens OX=9606 GN=HNRNPM PE=1 SV=3	HNRNPM	Heterogeneous nuclear ribonucleoprotein M	2714.97	4535.83	1350.08	4624.83	3132.01	4356.76	3224.86	4387.39	4738.43	3920.11	4441.16	4720.02	3623.66	3931.92	4724.31	3689.68	830.477	3478.64	2339.25	1105.4	182.696	2694.3	2803.19	4272.46	2680.7	1772.39	3144.68	2248.14	3648.9	3250.63	3383.17	3384.39	5883.09	4961.2	4361	3898.22
MGQTMER	P52272	>sp|P52272|HNRPM_HUMAN Heterogeneous nuclear ribonucleoprotein M OS=Homo sapiens OX=9606 GN=HNRNPM PE=1 SV=3	HNRNPM	Heterogeneous nuclear ribonucleoprotein M	1168.13	2329.71	552.957	1899.89	1411.84	1427.69	1662.57	1883.98	1953.04	1501.86	1325.27	1963.13	2144.72	1627.39	1856.78	1301.86	582.407	1273.88	659.116	232.722		978.026	1359	2053.65	467.566	462.125	876.658	487.816	1218.18	997.815	1485.73	685.442	1819.16	2162.38	1868.7	1548.88
GEGERPAQNEK	P52272	>sp|P52272|HNRPM_HUMAN Heterogeneous nuclear ribonucleoprotein M OS=Homo sapiens OX=9606 GN=HNRNPM PE=1 SV=3	HNRNPM	Heterogeneous nuclear ribonucleoprotein M	9.03306	6.26057		8.26962	17.7317	8.71819	10.8713	7.08887		10.9424		14.2436	12.4272	3.30372	7.79059	10.4828				3.53618			62.4867	7.72368					6.03222	2.17125	13.1642					2.59701
MGAGLGHGMDR	P52272	>sp|P52272|HNRPM_HUMAN Heterogeneous nuclear ribonucleoprotein M OS=Homo sapiens OX=9606 GN=HNRNPM PE=1 SV=3	HNRNPM	Heterogeneous nuclear ribonucleoprotein M	206.745	556.072	105.494	422.372	252.337	343.925	299.185	432.78	494.417	368.793	359.971	433.109	387.153	405.63	487.833	302.821	58.2483	275.807	172.432			203.762	324.77	516.861	106.266	43.3689	157.3	96.8247	183.763	192.774	250.168	157.646	607.534	603.201	853.977	501.163
AC[Carbamidomethyl (C)]QIFVR	P52272	>sp|P52272|HNRPM_HUMAN Heterogeneous nuclear ribonucleoprotein M OS=Homo sapiens OX=9606 GN=HNRNPM PE=1 SV=3	HNRNPM	Heterogeneous nuclear ribonucleoprotein M	93.9765	1136.89	164.936	394.526	832.76	107.79	713.711	712.539	172.896	528.026	665.171	162.964	803.599	500.956	1294.48	564.623		239.802	250.463	168.105		172.752	600.779	467.024	56.067	139.979	328.069	237.753	105.662	454.834	654.183	585.233	184.134	390.052	662.228	628.656
MGANSLER	P52272	>sp|P52272|HNRPM_HUMAN Heterogeneous nuclear ribonucleoprotein M OS=Homo sapiens OX=9606 GN=HNRNPM PE=1 SV=3	HNRNPM	Heterogeneous nuclear ribonucleoprotein M	2259.68	6609.04	1468.87	5217.89	4083.91	3130.95	4396.11	5614.85	4574.73	3908.6	4043.69	4486.75	6307.59	5538.26	6441.79	4073.35	1071.17	3046.59	1871.81	723.081		2852.85	4810.73	5441.06	1227.33	864.191	2506.79	1270.31	3184.95	2775.37	3748.18	2310.44	4633.77	7036.48	5989.13	6275.83
MGLSMER	P52272	>sp|P52272|HNRPM_HUMAN Heterogeneous nuclear ribonucleoprotein M OS=Homo sapiens OX=9606 GN=HNRNPM PE=1 SV=3	HNRNPM	Heterogeneous nuclear ribonucleoprotein M	1293.96	2930.71	464.049	2560.36	1652	1519.48	1959.96	2458.2	2129.25	1620.44	1654.3	1917.4	2853.28	2704.07	2591.92	1477.52	564.259	1386.96	828.896			1238.15	1860.77	2541.99	461.811	328.45	919.952	528.597	1447.66	1170.58	1463.4	1079.74	2066.94	3365.73	2975.23	2972.07
KAAEVLNK	P52272	>sp|P52272|HNRPM_HUMAN Heterogeneous nuclear ribonucleoprotein M OS=Homo sapiens OX=9606 GN=HNRNPM PE=1 SV=3	HNRNPM	Heterogeneous nuclear ribonucleoprotein M	10.9046	98.1672	63.5516	72.3803	156.881	167.319	103.786	60.9228	204.447	261.304	393.322	109.899	74.9238	18.6141	26.539	64.1683		119.665	17.4423	15.1824		23.0192	23.7065	108.769	38.1527	40.6448	41.3258	43.5809		88.0681	57.8528	24.1974	38.2417	23.3823	38.7552	14.3915
MGANNLER	P52272	>sp|P52272|HNRPM_HUMAN Heterogeneous nuclear ribonucleoprotein M OS=Homo sapiens OX=9606 GN=HNRNPM PE=1 SV=3	HNRNPM	Heterogeneous nuclear ribonucleoprotein M	1215.71	2336.2	487.19	2126.7	1426.49	1423.35	1487.24	2087.72	2165.82	1308.19	1925.68	2302	2432.23	2141.81	1976.69	1267.65	302.501	1237.39	639.271	210.275		1281.66	1806.86	1873.28	472.813	475.229	770.964	463.855	1600.9	1038.16	1256.5	816.363	2497.46	2844.65	1922.19	2438.27
TGVVPQLVK	P52292	>sp|P52292|IMA1_HUMAN Importin subunit alpha-1 OS=Homo sapiens OX=9606 GN=KPNA2 PE=1 SV=1	KPNA2	Importin subunit alpha-1	74.3501	200.932	56.7817	111.856	82.0611	108.097	67.0055	117.739	97.8459	81.4374	147.237	79.732	102.406	95.9052	103.099	112.66	38.2664	76.6565	60.184			38.3875	62.4304	102.255	80.5154	52.6617	121.115	77.1761	81.7821	104.171	124.135	100.652	147.397	84.9862	77.777	54.2426
EATWTMSNITAGR	P52292	>sp|P52292|IMA1_HUMAN Importin subunit alpha-1 OS=Homo sapiens OX=9606 GN=KPNA2 PE=1 SV=1	KPNA2	Importin subunit alpha-1	44.4789	79.804	60.5097	95.5865		92.2418	27.4865	83.6722	59.8702	41.2384	87.4956	72.8279	82.8557	83.2687	73.3606	78.1021	56.1521	45.6538	67.9567			41.0457	21.6988	56.6959	74.2691	46.4756	53.4974	49.1577	55.0494	66.4212	55.6101	49.1931	99.3737	83.3294	55.707	85.386
LLGASELPIVTPALR	P52292	>sp|P52292|IMA1_HUMAN Importin subunit alpha-1 OS=Homo sapiens OX=9606 GN=KPNA2 PE=1 SV=1	KPNA2	Importin subunit alpha-1	44.2753	64.0572	25.0215	69.8015	28.5125	57.5261	20.8466	64.4861	67.2594	29.8157	81.4935	64.2308	35.6216	31.7739	50.7445	45.4064	34.194	24.7744	25.3296			26.4539	20.6	32.67	20.3691	26.349	20.9601	48.9309	53.3986	11.4111	15.8157	54.1674	123.883	68.8304	31.8777	52.0636
[Acetyl (Protein N-term)]STNENANTPAAR	P52292	>sp|P52292|IMA1_HUMAN Importin subunit alpha-1 OS=Homo sapiens OX=9606 GN=KPNA2 PE=1 SV=1	KPNA2	Importin subunit alpha-1	94.5362	131.289		94.3287	64.9948	110.127	69.3309	119.53	93.6288	92.167	108.636	100.778	84.8069	87.6389	94.2285	66.7033	93.177	89.1486	97.9342			90.6974	57.8873	102.895	73.6964		76.7752	85.3152	91.4192	90.0266	80.2476	94.0579	140.726	109.33	94.8957	103.487
EKQPPIDNIIR	P52292	>sp|P52292|IMA1_HUMAN Importin subunit alpha-1 OS=Homo sapiens OX=9606 GN=KPNA2 PE=1 SV=1	KPNA2	Importin subunit alpha-1	88.5269	138.617	38.5282	138.865	32.5536	114.455	22.1888	98.8746	92.619	81.0138	136.272	122.112	98.1486	85.6685	61.4824	65.3476	71.7603	27.041	62.262			72.5121	18.8364	92.431	50.1683	35.1477	42.8593	68.9272	63.9832	32.6874	45.4129	56.487	122.88	110.367	70.6223	100.26
NNQGTVNWSVDDIVK	P52292	>sp|P52292|IMA1_HUMAN Importin subunit alpha-1 OS=Homo sapiens OX=9606 GN=KPNA2 PE=1 SV=1	KPNA2	Importin subunit alpha-1	9.83066	20.8654		16.4457	5.0559	19.6695	4.27631	12.0029	16.0561	7.47442	21.1083	13.2782	15.0367	11.779	6.67265	17.4112		13.177	13.8273			8.02549		13.3211	6.82217		13.1513	5.18953	8.34943	12.1523	7.72814	6.48167	16.2152	19.0698	6.95496	16.6324
MSTNENANTPAAR	P52292	>sp|P52292|IMA1_HUMAN Importin subunit alpha-1 OS=Homo sapiens OX=9606 GN=KPNA2 PE=1 SV=1	KPNA2	Importin subunit alpha-1	4.81612								7.51195																					8.56766
SPEQQLSATQK	P52294	>sp|P52294|IMA5_HUMAN Importin subunit alpha-5 OS=Homo sapiens OX=9606 GN=KPNA1 PE=1 SV=3	KPNA1	Importin subunit alpha-5	220.809	311.943	134.065	311.524	194.204	286.869	220.891	251.716	282.085	266.129	290.239	293.539	260.938	245.154	240.966	224.38	207.046	243.238	204.878	132.964	38.8187	198.759	150.18	226.681	224.884	160.077	231.237	198.7	221.067	242.277	217.85	204.961	404.558	265.253	208.201	214.52
IQAVIDAGVC[Carbamidomethyl (C)]R	P52294	>sp|P52294|IMA5_HUMAN Importin subunit alpha-5 OS=Homo sapiens OX=9606 GN=KPNA1 PE=1 SV=3	KPNA1	Importin subunit alpha-5	123.224	175.523	99.7959	212.223	83.2907	170.491	93.2788	167.472	183.451	131.188	182.592	174.092	149.281	163.041	155.43	145.412	97.2711	104.777	147.309	79.4097		95.6418	79.8689	154.879	147.681	116.432	130.485	118.629	113.168	121.153	97.5697	132.632	248.613	153.472	140.835	134.738
EPNPPIDEVISTPGVVAR	P52294	>sp|P52294|IMA5_HUMAN Importin subunit alpha-5 OS=Homo sapiens OX=9606 GN=KPNA1 PE=1 SV=3	KPNA1	Importin subunit alpha-5	75.5777	50.0754	33.0806	116.906	36.6683	81.0305	4.9928	73.7285	94.0145	44.4828	101.507	86.1233	81.999	84.6717	48.0972	40.7872	63.7631	68.9013	64.5659	42.8706	22.8919	65.0256		56.9298	78.3281	67.9031	13.1213	68.7931	75.6518	34.218	53.1892	83.236	123.046	111.748	43.7297	46.2652
SLNPDEMR	P52294	>sp|P52294|IMA5_HUMAN Importin subunit alpha-5 OS=Homo sapiens OX=9606 GN=KPNA1 PE=1 SV=3	KPNA1	Importin subunit alpha-5	67.1585	118.79		139.607	161.478	85.4198	140.683	204.695	149.214	130.415	152.717	143.225	190.65	208.633	179.255	159.821	53.3335	120.88	75.3158			100.659	150.809	273.443			71.8441	64.192	60.785	78.0462	142.702	96.3246	112.948	242.973	253.863	232.045
EEEGLQLR	P52294	>sp|P52294|IMA5_HUMAN Importin subunit alpha-5 OS=Homo sapiens OX=9606 GN=KPNA1 PE=1 SV=3	KPNA1	Importin subunit alpha-5	147.842	362.196		253.962	199.196	214.131	156.797	265.966		293.208	378.09	213.89	229.314	185.354	298.951	333.533		209.579	277.78				91.621	296.608	180.054		311.839	154.838	160.585		187.484	251.383	243.364	298.583	304.094	278.219
[Acetyl (Protein N-term)]TTPGKENFR	P52294	>sp|P52294|IMA5_HUMAN Importin subunit alpha-5 OS=Homo sapiens OX=9606 GN=KPNA1 PE=1 SV=3	KPNA1	Importin subunit alpha-5	44.0414	36.8965		58.2668	48.1759		53.2947	54.0709	60.9163		71.6468	73.1026	81.6722	44.929	64.7702	46.7457	41.6448	39.7076	40.7521			40.9776	50.3614	68.0325			26.5241		35.1693	17.5158	43.2087	32.7857	97.0265	172.157	136.51	107.602
SPPPEFAK	P52294	>sp|P52294|IMA5_HUMAN Importin subunit alpha-5 OS=Homo sapiens OX=9606 GN=KPNA1 PE=1 SV=3	KPNA1	Importin subunit alpha-5	83.6702	56.3588	104.164	75.9528		140.813	188.873	145.956	120.798		113.611	141.757	106.494		62.9131	38.2584	54.9194	84.7081				138.773		105.297		68.4354		141.298	113.511	172.169	214.682	115.619	70.7112	82.0621		204.429
SDSYVELSQYR	P52298	>sp|P52298|NCBP2_HUMAN Nuclear cap-binding protein subunit 2 OS=Homo sapiens OX=9606 GN=NCBP2 PE=1 SV=1	NCBP2	Nuclear cap-binding protein subunit 2	128.21	103.076	83.2212	177.013	68.6382	151.721	75.1919	135.961	119.737	114.969	117.241	190.971	163.013	137.245	123.38	145.472	127.77	80.7179	142.338	55.4522		86.6812	50.7964	129.702	126.923	113.321	112.926	126.026	105.908	89.3636	73.3374	87.7095	213.861	157.892	118.642	150.058
TAC[Carbamidomethyl (C)]GFC[Carbamidomethyl (C)]FVEYYSR	P52298	>sp|P52298|NCBP2_HUMAN Nuclear cap-binding protein subunit 2 OS=Homo sapiens OX=9606 GN=NCBP2 PE=1 SV=1	NCBP2	Nuclear cap-binding protein subunit 2	9.95471	19.7436	19.0851	20.4289	10.0693	18.203	8.61205	28.3412	19.34	20.3732	38.9864	16.6343	21.5745	11.712	25.9314	20.4728		14.6218	20.4488	11.8519		12.4157		29.0656	8.70663	13.8181	7.5409	21.5426	17.9876	6.70626	7.6809	12.3391	24.7826	24.9741	20.4236	26.5227
DQHFRGDNEEQEK	P52298	>sp|P52298|NCBP2_HUMAN Nuclear cap-binding protein subunit 2 OS=Homo sapiens OX=9606 GN=NCBP2 PE=1 SV=1	NCBP2	Nuclear cap-binding protein subunit 2	28.7694	25.8192	26.6315	45.604	22.2402	29.989	31.6027	36.2477	53.6419	20.8455	54.7325	42.4492	39.9699	42.6924	34.6349	34.2937	34.1749	22.7337	20.8919	8.19715		22.3063	13.3767	37.2745	18.8558	27.8973	42.3762	23.282	31.2704	14.6243	23.8559	38.5659	39.3798	32.8304	42.4374	42.2035
DEYRQDYDAGR	P52298	>sp|P52298|NCBP2_HUMAN Nuclear cap-binding protein subunit 2 OS=Homo sapiens OX=9606 GN=NCBP2 PE=1 SV=1	NCBP2	Nuclear cap-binding protein subunit 2	32.7925	43.6727	26.8618	26.6383	33.5893	2.41273	30.3871	36.9127	3.36396	49.08	50.3026		60.4569	55.9436	46.0898	39.3253	33.5032	39.5646	39.339			39.3249		53.9083	21.7803	22.1376	53.2771	24.4815	26.2058	16.8739	32.0196	26.9865	6.13185	38.4358	52.059	55.0284
TDWDAGFK	P52298	>sp|P52298|NCBP2_HUMAN Nuclear cap-binding protein subunit 2 OS=Homo sapiens OX=9606 GN=NCBP2 PE=1 SV=1	NCBP2	Nuclear cap-binding protein subunit 2	174.594	201.693	82.7131	188.308	142.273	189.067	122.753	219.738	176.827	153.106	206.804	193.823	201.358	175.564	188.097	179.119	105.033	128.203	171.743	113.998		92.7465	108.217	157.764	120.354	155.715	134.354	125.038	156.995	97.5028	144.793	158.645	213.374	193.014	167.304	163.205
ADAENAMR	P52298	>sp|P52298|NCBP2_HUMAN Nuclear cap-binding protein subunit 2 OS=Homo sapiens OX=9606 GN=NCBP2 PE=1 SV=1	NCBP2	Nuclear cap-binding protein subunit 2	301.278	304.117	163.505	278.951	320.597	353.308	321.436	369.838	348.996	392.585	372.588	390.159	315.197	220.175	280.322	326.09	206.587	322.661	186.903	241.091		194.05	161.046	352.624	235.925	400.014	315.864	208.089	316.387	273.94	273.72	162.84	287.403	225.182	237.639	190.583
LMDLLDR	P52306	>sp|P52306|GDS1_HUMAN Rap1 GTPase-GDP dissociation stimulator 1 OS=Homo sapiens OX=9606 GN=RAP1GDS1 PE=1 SV=3	RAP1GDS1	Rap1 GTPase-GDP dissociation stimulator 1	132.64	201.711	114.797	179.384	121.556	173.503	87.4313	162.543	165.879	142.043	193.763	154.031	114.787	123.445	158.971	184.646	81.5712	92.8499	125.511	107.066	28.8664	98.8965	63.8542	162.389	125.955	163.492	125.505	109.301	115.356	104.692	124.42	166.909	216.001	151.997	101.824	128.101
DQEVLLQTGR	P52306	>sp|P52306|GDS1_HUMAN Rap1 GTPase-GDP dissociation stimulator 1 OS=Homo sapiens OX=9606 GN=RAP1GDS1 PE=1 SV=3	RAP1GDS1	Rap1 GTPase-GDP dissociation stimulator 1	111.649	151.2	70.1179	113.081	61.0259	104.463	105.521	155.029	136.626	92.742	140.269	145.102	91.8527	98.2297	109.045	120.711	118.297	58.8477	103.463	98.8536	50.7451	92.5153	72.4836	132.079	95.9128	113.909	128.351	87.0189	107.07	99.1908	123.697	131.128	97.0025	117.444	94.5493	96.3352
SVAQQASLTEQR	P52306	>sp|P52306|GDS1_HUMAN Rap1 GTPase-GDP dissociation stimulator 1 OS=Homo sapiens OX=9606 GN=RAP1GDS1 PE=1 SV=3	RAP1GDS1	Rap1 GTPase-GDP dissociation stimulator 1	49.7689	82.3715	41.3037	100.92	48.9666	67.4221	56.489	101.523	77.8689	34.0289	123.866	98.195	153.272	134.231	134.125	108.303	14.8056	87.0837	69.6919	21.1513	5.55868	73.2575	86.424	134.509	52.7626	39.4085	92.1723	83.4071	96.8418	77.9152	78.3132	89.6087	184.037	212.637	143.117	144.692
DHAGVMGESNR	P52306	>sp|P52306|GDS1_HUMAN Rap1 GTPase-GDP dissociation stimulator 1 OS=Homo sapiens OX=9606 GN=RAP1GDS1 PE=1 SV=3	RAP1GDS1	Rap1 GTPase-GDP dissociation stimulator 1	60.5122	88.0785	45.5065	53.3513	67.6921	63.1921	73.0339	65.253	68.3336	81.4988	86.6711	74.3188	55.4041	46.0244	74.6204	74.5188	55.0663	45.3862	41.9093	56.8172	21.8137	49.917	32.6766	100.004	61.3678	79.4904	81.4924	66.4884	61.2449	61.4282	96.7707	35.6276	72.6172	53.6179	64.9793	37.0028
EVQDLAFLDVVSK	P52306	>sp|P52306|GDS1_HUMAN Rap1 GTPase-GDP dissociation stimulator 1 OS=Homo sapiens OX=9606 GN=RAP1GDS1 PE=1 SV=3	RAP1GDS1	Rap1 GTPase-GDP dissociation stimulator 1	43.095	77.7095	36.0809	60.3191	27.5641	41.4543	36.1532	56.3056	61.8117	57.3784	61.6242	46.0599	39.3308	55.9844	55.0571	62.3921	51.5334	31.5536	49.274	30.987	18.0337	39.4663	12.7272	45.9592	29.2816	57.8587	60.4476	51.7972	37.6837	31.9546	40.5309	39.9586	92.9962	59.2872	55.5926	49.1021
MLSAGVTEAVLK	P52306	>sp|P52306|GDS1_HUMAN Rap1 GTPase-GDP dissociation stimulator 1 OS=Homo sapiens OX=9606 GN=RAP1GDS1 PE=1 SV=3	RAP1GDS1	Rap1 GTPase-GDP dissociation stimulator 1	44.5381	108.691	40.2478	93.4319	83.3047	102.474	96.2807	125.479	103.746	106.246	104.301	81.8753	101.683	98.285	114.784	125.269		59.4533	44.8793	52.893	10.9929	63.5412	57.2329	125.568	71.925	52.254	144.635	64.6765	49.0859	90.6817	121.721	75.1913	119.048	113.234	102.056	56.5332
MLIDAQAEAAEQLGK	P52306	>sp|P52306|GDS1_HUMAN Rap1 GTPase-GDP dissociation stimulator 1 OS=Homo sapiens OX=9606 GN=RAP1GDS1 PE=1 SV=3	RAP1GDS1	Rap1 GTPase-GDP dissociation stimulator 1	29.8091	50.2884		47.0809	22.0004	30.2131	15.0292	45.6681	37.0011	24.0269	49.088	44.104	27.6269	42.7334	38.1699	26.3878	34.7112	28.4497	34.9063	25.9268	17.1363	20.4059	18.2661	32.1639	23.1927	37.7459	37.5037	36.6163	32.9644	22.54	20.6006	24.7832	47.6769	43.0678	39.4255	24.9357
TIVQSGGIK	P52306	>sp|P52306|GDS1_HUMAN Rap1 GTPase-GDP dissociation stimulator 1 OS=Homo sapiens OX=9606 GN=RAP1GDS1 PE=1 SV=3	RAP1GDS1	Rap1 GTPase-GDP dissociation stimulator 1	425.675	374.741		184.812	358.398	350.478	225.008	173.517	268.202	347.939	194.55	247.503	203.351	225.597	314.643	337.136	294.863	220.249	512.417	558.239		468.086	219.797	287.916	639.577	633.763	441.673	454.439	370.022	457.046	223.328	339.807	207.137	94.5505	211.618	166.853
LVQILHR	P52306	>sp|P52306|GDS1_HUMAN Rap1 GTPase-GDP dissociation stimulator 1 OS=Homo sapiens OX=9606 GN=RAP1GDS1 PE=1 SV=3	RAP1GDS1	Rap1 GTPase-GDP dissociation stimulator 1	35.2212	199.941	162.764	150.155	59.8062	165.993	138.723	156.621	155.771	203.967	156.261	165.826	123.945	134.755	211.965	236.409		97.2618	74.4865	30.1756		75.578	104.106	161.454	127.605	87.251	163.651	89.1163	132.48	78.1826	106.548	104.871	197.131	172.187	204.952	111.791
NLAIPVINK	P52306	>sp|P52306|GDS1_HUMAN Rap1 GTPase-GDP dissociation stimulator 1 OS=Homo sapiens OX=9606 GN=RAP1GDS1 PE=1 SV=3	RAP1GDS1	Rap1 GTPase-GDP dissociation stimulator 1	24.6046	111.595	42.8262	99.9989	37.3188	79.2128	79.7633	75.6595	65.3758	69.6162	86.798	75.8647	67.8749	45.0913	48.9059	74.5771		59.3557	22.0984	21.8253		45.9249	38.66	58.2003	42.3443	34.4784	54.6922	59.5593	42.5844	68.8665	61.0007	62.3817	85.0441	71.7993	69.4585	77.4912
LVEWC[Carbamidomethyl (C)]EAK	P52306	>sp|P52306|GDS1_HUMAN Rap1 GTPase-GDP dissociation stimulator 1 OS=Homo sapiens OX=9606 GN=RAP1GDS1 PE=1 SV=3	RAP1GDS1	Rap1 GTPase-GDP dissociation stimulator 1	59.4678	81.4259	56.6495	65.6382	67.4267	81.4179	53.5022	79.2747	74.986	60.7232	80.7377	95.8369	54.5508	61.0511	80.9736	93.5684		69.1327		58.7612		64.2094	51.7969	66.2537	60.2872	32.7752	76.7606	64.3406	76.9175	64.4069	77.15	49.8135	112.164	95.1603	79.9114	78.4164
VDSDKEDDITELK	P52306	>sp|P52306|GDS1_HUMAN Rap1 GTPase-GDP dissociation stimulator 1 OS=Homo sapiens OX=9606 GN=RAP1GDS1 PE=1 SV=3	RAP1GDS1	Rap1 GTPase-GDP dissociation stimulator 1	52.8974	64.258	30.7144	38.4424	31.2182	40.743	31.6867	43.4572	73.5242	30.7686	52.974	50.177	30.6463	30.2505	43.3651	38.9229	31.8542	25.3774	54.8713	52.267		33.0561	37.1405	45.077	40.2345	64.7721	47.5625	40.9049	45.3254	42.974	46.2379	47.4797	50.4843	50.7105	36.9263	56.06
EQFASTNIAEELVK	P52306	>sp|P52306|GDS1_HUMAN Rap1 GTPase-GDP dissociation stimulator 1 OS=Homo sapiens OX=9606 GN=RAP1GDS1 PE=1 SV=3	RAP1GDS1	Rap1 GTPase-GDP dissociation stimulator 1	32.4703	33.9046	26.8029	48.782		44.4842		31.4268	56.9232	45.6558	44.8516	36.278	35.962	42.9729		19.3539	37.0517	27.5855	28.6461	28.9861		17.0627	13.2288	34.1401	32.1293	35.7775	13.8733	34.8934	29.0842	25.4938	20.3752	33.2784	41.9847			25.2674
HVEDGNVTVQHAALSALR	P52306	>sp|P52306|GDS1_HUMAN Rap1 GTPase-GDP dissociation stimulator 1 OS=Homo sapiens OX=9606 GN=RAP1GDS1 PE=1 SV=3	RAP1GDS1	Rap1 GTPase-GDP dissociation stimulator 1	54.612	78.216	35.3711	85.8872		63.4538		57.1299	81.7885		81.2051	77.1694	50.0812	56.0866		28.2858	43.9641	39.3807	41.456			38.8656		29.2196	40.6791	44.2437		73.7497	40.6203			20.4833	109.715	54.4551	21.3569	49.8522
SAVDQAGGAQIVIDHLR	P52306	>sp|P52306|GDS1_HUMAN Rap1 GTPase-GDP dissociation stimulator 1 OS=Homo sapiens OX=9606 GN=RAP1GDS1 PE=1 SV=3	RAP1GDS1	Rap1 GTPase-GDP dissociation stimulator 1	52.8938	68.1245	27.5667	72.5036	52.0961	50.8994	35.1983	72.282	68.894	58.0196	80.9473	82.0672	72.5622	49.3955	60.4817	72.107	60.8402	51.3523	44.0328	38.216		62.7012	30.6925	57.3973	46.8739	70.427	73.1139	59.2801	67.2011	46.9935	61.8395	56.9147	91.4273	70.9412	59.9973	61.6008
IEGDETSTEAATR	P52434	>sp|P52434|RPAB3_HUMAN DNA-directed RNA polymerases I, II, and III subunit RPABC3 OS=Homo sapiens OX=9606 GN=POLR2H PE=1 SV=4	POLR2H	DNA-directed RNA polymerases I, II, and III subunit RPABC3	426.411	496.43	289.623	455.31	334.736	556.091	297.709	475.34	420.542	492.149	500.287	512.516	391.527	340.387	382.796	407.216	335.341	378.518	395.709	471.835	111.304	261.754	262.92	342.752	487.972	475.726	431.35	331.442	328.417	384.267	298.396	322.323	476.346	448.182	340.367	292.66
LHC[Carbamidomethyl (C)]ESESFK	P52434	>sp|P52434|RPAB3_HUMAN DNA-directed RNA polymerases I, II, and III subunit RPABC3 OS=Homo sapiens OX=9606 GN=POLR2H PE=1 SV=4	POLR2H	DNA-directed RNA polymerases I, II, and III subunit RPABC3	235.211	343.142	235.901	279.065	286.079	340.422	260.479	275.027	322.406	357.805	327.479	350.972	212.725	198.412	428.879	377.613	185.871	263.146	231.24	306.153	43.0668	208.304	207.995	341.513	265.306	366.503	325.938	242.298	243.07	275.955	244.971	178.183	300.333	282.819	311.447	165.157
LSAYVSYGGLLMR	P52434	>sp|P52434|RPAB3_HUMAN DNA-directed RNA polymerases I, II, and III subunit RPABC3 OS=Homo sapiens OX=9606 GN=POLR2H PE=1 SV=4	POLR2H	DNA-directed RNA polymerases I, II, and III subunit RPABC3	14.0615	56.1254	113.26	135.008	48.9317	122.318	54.9031	133.146	120.753	39.1295	100.374	98.0958	131.614	86.5476	107.506	127.296		46.872	23.8652	15.9289		21.5071	35.6259	93.1584	88.3822	12.7736	98.1217	46.7054	66.939	33.9055	79.4877	49.3664	130.487	174.443	83.3112	120.656
ADQFEYVMYGK	P52434	>sp|P52434|RPAB3_HUMAN DNA-directed RNA polymerases I, II, and III subunit RPABC3 OS=Homo sapiens OX=9606 GN=POLR2H PE=1 SV=4	POLR2H	DNA-directed RNA polymerases I, II, and III subunit RPABC3	153.877	138.86	132.588	163.111	93.2992	192.128	69.4865	171.394	149.578	127.952	174.228	144.878	135.817	116.332	145.074	182.529	142.304	95.3177	163.29	136.621	24.2913	98.635	46.239	109.939	117.252	189.465	135.803	137.613	86.105	73.7422	79.6338	91.5171	165.479	158.104	101.609	102.643
LQGDANNLHGFEVDSR	P52434	>sp|P52434|RPAB3_HUMAN DNA-directed RNA polymerases I, II, and III subunit RPABC3 OS=Homo sapiens OX=9606 GN=POLR2H PE=1 SV=4	POLR2H	DNA-directed RNA polymerases I, II, and III subunit RPABC3	293.4	298.187	166.819	341.496	151.741	262.095	183.069	270.404	282.509	249.406	353.018	289.704	269.324	255.528	229.69	305.529	234.07	236.876	251.172	232.498	105.977	190.373	147.78	261.957	317.797	315.421	251.97	258.128	249.34	180.707	190.499	185.688	304.081	317.579	231.473	246.08
AILAPQQGVTR	P52477	>sp|P52477|MEXA_PSEAE Multidrug resistance protein MexA OS=Pseudomonas aeruginosa (strain ATCC 15692 / DSM 22644 / CIP 104116 / JCM 14847 / LMG 12228 / 1C / PRS 101 / PAO1) OX=208964 GN=mexA PE=1 SV=1	mexA	Multidrug resistance protein MexA	635.546	900.646	5244.76	430.116	699.882	1042.71	164.301	316.556	485.635	474.555	502.556	337.264	135.266	192.029	213.685	529.708	244.066	636.669	1275.68	834.539	238.948	1051.97	70.68	170.408	2618.79	984.484	1075.01	1275.35	1133.46	1331.62	274.29	624.297	511.858
LLVADQAVSK	P52477	>sp|P52477|MEXA_PSEAE Multidrug resistance protein MexA OS=Pseudomonas aeruginosa (strain ATCC 15692 / DSM 22644 / CIP 104116 / JCM 14847 / LMG 12228 / 1C / PRS 101 / PAO1) OX=208964 GN=mexA PE=1 SV=1	mexA	Multidrug resistance protein MexA	748.274	603.11	3938.8	317.49	628.577	628.409	102.237	173.794	329.514	343.468	294.768	228.453	99.3399	133.502	168.372	300.732	623.25	475.695	949.996	1114.11	623.967	906.973	46.8548	106.424	1729.47	729.589	689.6	1104.42	784.761	998.117	227.699	374.057	300.859
LEDGSQYPLEGR	P52477	>sp|P52477|MEXA_PSEAE Multidrug resistance protein MexA OS=Pseudomonas aeruginosa (strain ATCC 15692 / DSM 22644 / CIP 104116 / JCM 14847 / LMG 12228 / 1C / PRS 101 / PAO1) OX=208964 GN=mexA PE=1 SV=1	mexA	Multidrug resistance protein MexA	714.736	361.675	2302.57	193.697	322.008	410.659	54.702	102.1	189.477	174.448	185.508	139.776	64.4212	46.8618	82.7081	193.055	1663.28	278.943	1054.57	862.264	1583.44	664.644	39.6494	67.1382	1276.84	871.947	397.039	828.997	493.278	574.136	134.786	287.758	182.398
GQATALVVNAQNK	P52477	>sp|P52477|MEXA_PSEAE Multidrug resistance protein MexA OS=Pseudomonas aeruginosa (strain ATCC 15692 / DSM 22644 / CIP 104116 / JCM 14847 / LMG 12228 / 1C / PRS 101 / PAO1) OX=208964 GN=mexA PE=1 SV=1	mexA	Multidrug resistance protein MexA	400.1	240.213	1685.15	113.297	223.796	249.48	29.4128	70.1604	134.337	122.441	127.068	83.732	37.1124	39.9403	50.3309	150.565	749.061	140.027	578.769	493.032	709.03	386.331	25.9143	33.9209	854.879	535.141	244.832	474.594	320.741	359.984	88.195	154.989	127.712
WLVTEGLNAGDK	P52477	>sp|P52477|MEXA_PSEAE Multidrug resistance protein MexA OS=Pseudomonas aeruginosa (strain ATCC 15692 / DSM 22644 / CIP 104116 / JCM 14847 / LMG 12228 / 1C / PRS 101 / PAO1) OX=208964 GN=mexA PE=1 SV=1	mexA	Multidrug resistance protein MexA	308.415	219.775	1277.25	88.0441	146.962	191.769	30.0854	61.039	91.475	92.4396	110.481	76.0171	20.1693	34.8247	49.1274	110.861	806.099	106.951	556.047	452.309	750.064	297.277	24.3702	44.0166	608.199	454.861	201.836	405.591	236.739	257.367	65.6306	100.237	96.2737
QQYADANAAYLQSK	P52477	>sp|P52477|MEXA_PSEAE Multidrug resistance protein MexA OS=Pseudomonas aeruginosa (strain ATCC 15692 / DSM 22644 / CIP 104116 / JCM 14847 / LMG 12228 / 1C / PRS 101 / PAO1) OX=208964 GN=mexA PE=1 SV=1	mexA	Multidrug resistance protein MexA	74.3104	75.4728	492.167	30.4855	52.7461	75.3318	6.45542	15.7457	26.3932	28.5092	28.8254	24.2258	10.7334	7.31028	11.0796	39.1843	96.5552	42.8659	141.539	105.48	102.08	89.1253	4.61441	6.16102	224.897	89.7909	75.7284	142.023	83.6473	84.2212	12.6563	41.2378	31.3444
ELASGQLER	P52477	>sp|P52477|MEXA_PSEAE Multidrug resistance protein MexA OS=Pseudomonas aeruginosa (strain ATCC 15692 / DSM 22644 / CIP 104116 / JCM 14847 / LMG 12228 / 1C / PRS 101 / PAO1) OX=208964 GN=mexA PE=1 SV=1	mexA	Multidrug resistance protein MexA	1547.57	720.835	3234.97	357.779	938.293	986.207	249.836	231.165	484.004	549.124	343.104	325.86		253.711	308.846	464.422	3159.92	739.046	2006.87	1909.26	3380.24	1671.04		176.251	2801.14	1937.81	1080.49	1778.48	1362.66	1518.34	374.174	590.548	489.488
IAEVRPQVNGIILK	P52477	>sp|P52477|MEXA_PSEAE Multidrug resistance protein MexA OS=Pseudomonas aeruginosa (strain ATCC 15692 / DSM 22644 / CIP 104116 / JCM 14847 / LMG 12228 / 1C / PRS 101 / PAO1) OX=208964 GN=mexA PE=1 SV=1	mexA	Multidrug resistance protein MexA	54.4522	41.0636	419.781	47.2286	27.987	55.8479		19.5701	25.8588	33.6537	28.5248	31.3217	9.48456	18.9908	17.6756	27.8118	36.675	26.3376	79.7105	52.8572	47.6352	68.6453		16.2599	136.345	39.5907	27.9892	68.3442	77.8882	43.2782	6.5294	20.5203	24.8589
IITEGLQFVQPGVEVK	P52477	>sp|P52477|MEXA_PSEAE Multidrug resistance protein MexA OS=Pseudomonas aeruginosa (strain ATCC 15692 / DSM 22644 / CIP 104116 / JCM 14847 / LMG 12228 / 1C / PRS 101 / PAO1) OX=208964 GN=mexA PE=1 SV=1	mexA	Multidrug resistance protein MexA	453.671	331.066	2417.29	125.524	164.176	329.117	24.0889	125.795	154.558	97.998	174.358	62.5342	82.3392	23.4257	72.7315	140.112	1548.34	109.845	877.276	557.623	905.28	403.275		63.0358	959.681	728.709	254.536	667.836	330.232	292.193	56.515	174.858	97.515
DLKGQATALVVNAQNK	P52477	>sp|P52477|MEXA_PSEAE Multidrug resistance protein MexA OS=Pseudomonas aeruginosa (strain ATCC 15692 / DSM 22644 / CIP 104116 / JCM 14847 / LMG 12228 / 1C / PRS 101 / PAO1) OX=208964 GN=mexA PE=1 SV=1	mexA	Multidrug resistance protein MexA	349.314	393.294	512.895	314.646	217.44	321.857	176.26	319.135	341.263	312.323	413.664	312.915	257.641	3.48516	280.038	284.72	392.506	262.951	414.713	361.601	340.804	266.086			430.281	394.357	284.917	398.553	292.231	234.274	166.665	250.935	439.481
VLSPISGR	P52477	>sp|P52477|MEXA_PSEAE Multidrug resistance protein MexA OS=Pseudomonas aeruginosa (strain ATCC 15692 / DSM 22644 / CIP 104116 / JCM 14847 / LMG 12228 / 1C / PRS 101 / PAO1) OX=208964 GN=mexA PE=1 SV=1	mexA	Multidrug resistance protein MexA	229.785	152.609	1125.54	36.9149	537.194	182.748	145.666	63.3749	58.4657	334.197	57.8896	56.6051				278.869		278.299	407.429	462.627	221.679	736.786	62.4079	70.4536	792.209	395.166	513.001	614.583	522.243	796.265		284.986
INPELNQK	P52564	>sp|P52564|MP2K6_HUMAN Dual specificity mitogen-activated protein kinase kinase 6 OS=Homo sapiens OX=9606 GN=MAP2K6 PE=1 SV=1	MAP2K6	Dual specificity mitogen-activated protein kinase kinase 6	212.486	103.228	59.733	104.951	137.86	207.29	256.733	106.999	209.285	148.971	93.0548	200.866	139.321	181.861	151.71	158.361	134.563	140.235	60.596	186.152	101.016	273.515	256.293	188.342	253.437	207.46	109.354	166.997	205.731	155.346	191.263	193.286	122.219	112.024	183.855	208.795
QVVEEPSPQLPADK	P52564	>sp|P52564|MP2K6_HUMAN Dual specificity mitogen-activated protein kinase kinase 6 OS=Homo sapiens OX=9606 GN=MAP2K6 PE=1 SV=1	MAP2K6	Dual specificity mitogen-activated protein kinase kinase 6	13.715	34.7962	13.6837	28.5886	10.9339	17.9303	18.8398	42.6384	23.8267	18.0152	31.2204	29.6834	33.4018	38.7443	29.8245	29.6044	14.418	27.1836	29.1003	10.6692	5.19476	18.3517	16.1931	29.7715	21.5752	23.485	18.2972	30.6159	25.8814	18.2199	21.2613	27.2625	47.3302	58.9675	28.4741	40.3585
ADDLEPIMELGR	P52564	>sp|P52564|MP2K6_HUMAN Dual specificity mitogen-activated protein kinase kinase 6 OS=Homo sapiens OX=9606 GN=MAP2K6 PE=1 SV=1	MAP2K6	Dual specificity mitogen-activated protein kinase kinase 6	76.6166	157.113	84.1981	135.549	60.3195	108.748	89.6129	180.331	135.658	88.0941	196.1	123.746	104.184	127.391	121.996	146.809	113.483	114.839	115.753	112.326		79.4492	39.7032	110.44	103.291	111.312	108.757	109.56	112.898	78.5698	88.0645	100.397	161.275	210.971	137.005	115.185
EAFEQPQTSSTPPR	P52564	>sp|P52564|MP2K6_HUMAN Dual specificity mitogen-activated protein kinase kinase 6 OS=Homo sapiens OX=9606 GN=MAP2K6 PE=1 SV=1	MAP2K6	Dual specificity mitogen-activated protein kinase kinase 6	20.5672	60.2147	8.52897	63.2997	22.1861	35.8349	32.6001	61.4847	39.8333	26.5863	84.1257	26.2394	45.0247	42.7344	53.2467	44.3163	23.1298	35.9542	42.9042	6.31633		26.4173	27.0339	63.6467	17.5124	9.77432	27.0937	15.2793	27.773	9.62697	29.8762	24.8876	47.2991	67.5767	81.2273	61.7342
TIDAGC[Carbamidomethyl (C)]KPYMAPER	P52564	>sp|P52564|MP2K6_HUMAN Dual specificity mitogen-activated protein kinase kinase 6 OS=Homo sapiens OX=9606 GN=MAP2K6 PE=1 SV=1	MAP2K6	Dual specificity mitogen-activated protein kinase kinase 6	22.1123	29.9677		31.8614	6.58494	23.371	11.4437	35.7035	38.6175	27.8054	57.5223	33.8266	31.0823	41.1258	54.7943	25.2144	28.5161	26.6419	20.2844				18.2353	35.4695	17.7074	33.4406	30.3749	25.8113	27.9231	20.2212	29.2998	25.4501	21.2174	83.5016	35.5679	40.452
