## Supplementary Table 5 for "Subpopulations of *Pseudomonas aeruginosa* inflict distinct tissue damage during infection" (part 53 of 93)

### Sheet: Peptides (raw) (continued)
PEPTIDE_SEQ	PROTEIN_UNIPROT_AC	FASTA_HEADERS	GENE_NAMES	PROTEIN_DESCRIPTIONS	001_at-017_Y-A1_16040_H26	002_at-017_Y-B1_16061_H26	003_at-017_Y-C1_16065_H26	004_at-017_Y-D1_16049_H26	005_at-017_Y-E1_16071_H26	006_at-017_Y-F1_16033_H26	007_at-017_Y-G1_16075_H26	008_at-017_Y-H1_16052_H26	009_at-017_Y-A2_16036_H26	010_at-017_Y-B2_16063_H26	011_at-017_Y-C2_16055_H26	012_at-017_Y-D2_16032_H26	013_at-017_Y-E2_16048_H26	014_at-017_Y-F2_16044_H26	015_at-017_Y-G2_16073_H26	016_at-017_Y-H2_16068_H26	017_at-017_Y-A3_16053_H26	018_at-017_Y-B3_16041_H26	019_at-017_Y-C3_16056_H26	020_at-017_Y-D3_16067_H26	021_at-017_Y-E3_16043_H26	022_at-017_Y-F3_16039_H26	023_at-017_Y-G3_16077_H26	024_at-017_Y-H3_16059_H26	025_at-017_Y-A4_16031_H26	026_at-017_Y-B4_16060_H26	027_at-017_Y-C4_16069_H26	028_at-017_Y-D4_16057_H26	029_at-017_Y-E4_16035_H26	030_at-017_Y-F4_16072_H26	031_at-017_Y-G4_16076_H26	032_at-017_Y-H4_16051_H26	033_at-017_Y-A5_16037_H26	034_at-017_Y-B5_16047_H26	035_at-017_Y-C5_16064_H26	036_at-017_Y-D5_16045_H26
GAYGVVEK	P52564	>sp|P52564|MP2K6_HUMAN Dual specificity mitogen-activated protein kinase kinase 6 OS=Homo sapiens OX=9606 GN=MAP2K6 PE=1 SV=1	MAP2K6	Dual specificity mitogen-activated protein kinase kinase 6	118.905	26.0112	15.2608	26.8884	228.575	157.664	313.351	146.994	152.249	210.573	38.1143	179.774	161.467	218.706	166.468	221.936	15.4939	171.973	17.6847	185.767	7.45688	174.791	223.375	15.1029	126.112	42.3647	226.91	186.826	166.773	236.413	295.283	256.548	136.177	32.8691	113.705	181.361
HVPSGQIMAVK	P52564	>sp|P52564|MP2K6_HUMAN Dual specificity mitogen-activated protein kinase kinase 6 OS=Homo sapiens OX=9606 GN=MAP2K6 PE=1 SV=1	MAP2K6	Dual specificity mitogen-activated protein kinase kinase 6	44.161	100.704	59.1537	96.143		63.6092	72.0625	130.371	100.077	110.27	127.473	88.8046	87.9295	103.25	93.4327	120.975		98.7566	47.9237			70.2508	52.5278	112.198		62.5009	73.5584	89.1929	74.6205	45.4228	30.1488	84.9499	93.5403	143.222	139.907	83.0011
ALEHLHSK	P52564	>sp|P52564|MP2K6_HUMAN Dual specificity mitogen-activated protein kinase kinase 6 OS=Homo sapiens OX=9606 GN=MAP2K6 PE=1 SV=1	MAP2K6	Dual specificity mitogen-activated protein kinase kinase 6	18.0952	27.8402	24.1183	21.1657		40.515	21.9229	10.6329	35.3466	47.1582	65.2819	26.3688	10.4019	4.14411	17.3451	19.5257		25.8752	11.934	22.7919		7.35088		21.4309	19.1179	32.1732	30.7603	24.3466	15.5174	25.3049	18.2194	18.4353	8.66036	16.0139
MC[Carbamidomethyl (C)]DFGISGYLVDSVAK	P52564	>sp|P52564|MP2K6_HUMAN Dual specificity mitogen-activated protein kinase kinase 6 OS=Homo sapiens OX=9606 GN=MAP2K6 PE=1 SV=1	MAP2K6	Dual specificity mitogen-activated protein kinase kinase 6	10.3561	24.8278	13.4462	23.2901		15.6811	11.9846	14.4748	13.8172		22.0526	21.1463	24.8114	13.4178	23.0555	20.1767	20.0307	13.3442	13.53	18.4984		11.2811		22.4909	8.43573	8.0032	11.7562		17.1074		14.7943	12.1353	41.9239	34.3993	25.0208	11.5117
DVKPSNVLINALGQVK	P52564	>sp|P52564|MP2K6_HUMAN Dual specificity mitogen-activated protein kinase kinase 6 OS=Homo sapiens OX=9606 GN=MAP2K6 PE=1 SV=1	MAP2K6	Dual specificity mitogen-activated protein kinase kinase 6	25.756	17.1482	49.7548	29.907		17.8776		29.237	21.3051		33.0096	31.6713	19.6045	13.1562	16.6715	27.1973	70.3103	14.0089	30.1545					8.91706	43.2689	23.2177	13.5642	17.4028	11.1823		9.87776	12.7943	38.4062	62.8795	21.9051	20.0187
AEEYEFLTPVEEAPK	P52565	>sp|P52565|GDIR1_HUMAN Rho GDP-dissociation inhibitor 1 OS=Homo sapiens OX=9606 GN=ARHGDIA PE=1 SV=3	ARHGDIA	Rho GDP-dissociation inhibitor 1	4043.43	4960.07	2817.52	4509.52	2395.81	5130.97	2160.79	4489.3	4583.9	4050.16	5352.73	4850.75	3340.79	3782.51	3096.94	3934.07	4192.55	3828.66	4854.88	3427.31	1763.9	3020.41	607.485	3727.55	4764.74	5145.32	3663.79	4173.76	3181.75	2612.69	2211.15	3283.24	5770.03	5208.08	3415.61	3485.73
TDYMVGSYGPR	P52565	>sp|P52565|GDIR1_HUMAN Rho GDP-dissociation inhibitor 1 OS=Homo sapiens OX=9606 GN=ARHGDIA PE=1 SV=3	ARHGDIA	Rho GDP-dissociation inhibitor 1	801.284	1089.05	640.181	1017.33	664.617	1083.16	696.474	1001.12	918.676	951.805	1015.45	932.869	787.597	757.172	858.467	969.609	828.863	778.494	852.857	961.061	332.893	647.826	430.733	814.486	888.106	1188.45	907.458	924.648	607.302	638.519	588.869	636.273	935.386	933.161	706.119	673.375
SIQEIQELDKDDESLRK	P52565	>sp|P52565|GDIR1_HUMAN Rho GDP-dissociation inhibitor 1 OS=Homo sapiens OX=9606 GN=ARHGDIA PE=1 SV=3	ARHGDIA	Rho GDP-dissociation inhibitor 1	1248.12	2294.13	1072.18	2286.77	1022.54	2108.11	1507.83	2461.9	2319.77	1928.66	2781.85	2590.07	2338.69	2483.83	2534.42	2213.63	1617.15	1955.78	1958.36	530.501	253.06	1439.4	437.815	2327.18	1731.5	1410.61	1875.36	2026.3	1707.37	1277.84	1591.82	1763.79	3178.63	3803.3	2641.92	2524.47
YIQHTYR	P52565	>sp|P52565|GDIR1_HUMAN Rho GDP-dissociation inhibitor 1 OS=Homo sapiens OX=9606 GN=ARHGDIA PE=1 SV=3	ARHGDIA	Rho GDP-dissociation inhibitor 1	714.513	875.296	838.213	658.72	762.016	996.327	946.101	1088.12	934.547	1152.69	1398.48	1140.04	866.575	673.531	1185.91	901.393	307.993	792.588	442.632	419.429		595.328	571.415	917.109	582.229	624.789	745.385	824.91	777.738	497.239	692.57	618.297	958.601	1031.26	1145.06	660.859
YKEALLGR	P52565	>sp|P52565|GDIR1_HUMAN Rho GDP-dissociation inhibitor 1 OS=Homo sapiens OX=9606 GN=ARHGDIA PE=1 SV=3	ARHGDIA	Rho GDP-dissociation inhibitor 1	184.88	830.487	452.256	814.306	478.533	969.158	782.506	1029.04	941.835	922.375	1113.13	1074.32	798.513	786.203	1097.23	907.197	60.2802	809.524	354.103	107.094		385.422	593.417	929.201	540.999	252.186	914.016	556.593	594.957	471.732	623.684	527.301	1218.79	1428.27	1270.9	945.543
IDKTDYMVGSYGPR	P52565	>sp|P52565|GDIR1_HUMAN Rho GDP-dissociation inhibitor 1 OS=Homo sapiens OX=9606 GN=ARHGDIA PE=1 SV=3	ARHGDIA	Rho GDP-dissociation inhibitor 1	2269.19	2355.65	1663.53	2132.05	1704.75	2640.68	2247.99	2406.11	2405.1	2391.53	2631.93	2236.55	2004.83	2126.59	2413.74	2522.11	2456.76	2124.45	2552.01	2214.69	986.121	1929.79	1159.5	2073.7	2212.66	2833.83	2348.41	2527.74	1823.23	1660.14	1885.71	2010.38	2086.31	2161.48	2337.32	2114.03
SIQEIQELDKDDESLR	P52565	>sp|P52565|GDIR1_HUMAN Rho GDP-dissociation inhibitor 1 OS=Homo sapiens OX=9606 GN=ARHGDIA PE=1 SV=3	ARHGDIA	Rho GDP-dissociation inhibitor 1	625.593	1242.83	493.297	1224.45	567.122	1009.85	696.666	1308.12	1147.49	887.185	1442.68	1255.75	1189.55	1188.22	1284.72	1119.51	835.673	966.52	1013.53	274.986	121.001	705.351	415.809	1209.31	876.843	635.657	902.88	913.395	768.432	658.624	820.894	778.386	1375.25	1734.2	1283.55	1148.71
TLLGDGPVVTDPK	P52566	>sp|P52566|GDIR2_HUMAN Rho GDP-dissociation inhibitor 2 OS=Homo sapiens OX=9606 GN=ARHGDIB PE=1 SV=3	ARHGDIB	Rho GDP-dissociation inhibitor 2	131.822	224.586	93.615	215.36	118.115	144.851	115.337	275.957	225.886	147.209	222.186	223.248	237.754	303.384	264.562	183.767	130.569	179.616	236.342	104.594	44.1921	135.822	127.288	227.363	169.403	259.996	165.866	195.695	138.08	121.924	160.953	139.333	326.116	483.933	355.924	287.04
YVQHTYR	P52566	>sp|P52566|GDIR2_HUMAN Rho GDP-dissociation inhibitor 2 OS=Homo sapiens OX=9606 GN=ARHGDIB PE=1 SV=3	ARHGDIB	Rho GDP-dissociation inhibitor 2	6.87055	39.2805	66.5416	49.3329	47.654	80.0477	44.4123	62.0494	98.3021	90.2738	126.916	74.6957	34.8076	35.9285	73.6341	38.4567		53.3933	5.69764	19.5537		15.7165	17.5809	67.1586	24.9737	25.415	37.6033	41.7179	41.728	37.6684	43.0991	29.2762	29.7145	24.0748	35.9668	24.7878
APEPHVEEDDDDELDSK	P52566	>sp|P52566|GDIR2_HUMAN Rho GDP-dissociation inhibitor 2 OS=Homo sapiens OX=9606 GN=ARHGDIB PE=1 SV=3	ARHGDIB	Rho GDP-dissociation inhibitor 2	11.1548	28.6326		31.2317	13.8078	10.1888	6.25645	37.6569	30.4778	7.09329	26.8869	44.9118	40.3669	50.1837	20.6267	11.3143	15.236	37.6065	26.6962			23.1352	14.4821	32.0002	2.65766	4.71824		6.41061	12.1638	7.08214	7.09625	9.46783	44.812	55.7051	47.7555	46.539
APNVVVTR	P52566	>sp|P52566|GDIR2_HUMAN Rho GDP-dissociation inhibitor 2 OS=Homo sapiens OX=9606 GN=ARHGDIB PE=1 SV=3	ARHGDIB	Rho GDP-dissociation inhibitor 2	1274.96	1270.9	581.404	1332.31	999.366	1660.72	1037.08	1272.32	1583.59	1464.64	1338.94	1519.35	961.969	1212.18	1362.76	1259.34	1083.24	1398.95	1328.89	1350.68	586.902	1114.94	746.833	1038.66	1431.25	1793.98	1294.89	1276.65	1059.8	1126.92	1058.59	1028.12	1712.14	1533.65	1181.45	1093.44
ELQEMDKDDESLIK	P52566	>sp|P52566|GDIR2_HUMAN Rho GDP-dissociation inhibitor 2 OS=Homo sapiens OX=9606 GN=ARHGDIB PE=1 SV=3	ARHGDIB	Rho GDP-dissociation inhibitor 2	31.9605	63.8101		61.9367	31.2154	40.1664	50.0401	92.6006	71.8154	31.1194	107.53	76.9328	89.1455	100.643	88.424	39.7222	29.1212	55.7816	57.2851			42.5801	46.2652	92.1418	26.9697	18.5019	21.5984	26.4633	26.9299	25.7831	54.7714	24.8222	73.3754	157.242	135.541	111.145
VIYAMAEDGLLFK	P52569	>sp|P52569|CTR2_HUMAN Cationic amino acid transporter 2 OS=Homo sapiens OX=9606 GN=SLC7A2 PE=1 SV=2	SLC7A2	Cationic amino acid transporter 2	30.1522	36.2861	51.8012	51.7028	16.1162	35.9935	19.6711	19.2391	28.2325	23.7039	52.6338	19.1954	35.9265	21.4137	32.2121	41.8684	49.7001	19.2888	56.4275			23.8198		33.3515	20.0931	31.4676	50.8459	32.548	19.064	10.065	29.7813	19.027	66.52	37.9128	21.1913	29.9464
IVTLDSLEDTK	P52569	>sp|P52569|CTR2_HUMAN Cationic amino acid transporter 2 OS=Homo sapiens OX=9606 GN=SLC7A2 PE=1 SV=2	SLC7A2	Cationic amino acid transporter 2	206.137	359.374		379.177	120.178	256.072		304.901	286.883	215.226	265.201	309.177		173.018	246.467	213.903	174.305		216.582						297.411	172.05	221.724	241.238	232.703	146.138		238.354	393.089	322.364	205.271
SESQVTMLQR	P52569	>sp|P52569|CTR2_HUMAN Cationic amino acid transporter 2 OS=Homo sapiens OX=9606 GN=SLC7A2 PE=1 SV=2	SLC7A2	Cationic amino acid transporter 2	63.2586				54.9659	58.6442	46.0798	72.4608	107.276	93.6289	89.4876	76.9332	53.7691	78.6488	72.2759	48.9734								53.9012			55.3834			72.393		55.4442	86.3213	88.7903	66.4547	75.5667
AWSGTFDELLSK	P52569	>sp|P52569|CTR2_HUMAN Cationic amino acid transporter 2 OS=Homo sapiens OX=9606 GN=SLC7A2 PE=1 SV=2	SLC7A2	Cationic amino acid transporter 2	51.5705	14.3449		8.55986		25.4442		18.3386	19.1789		15.6741	8.2297			26.8263			5.89777								19.8269	11.873	13.1126	9.4935	13.6467			12.9648	17.3237
SSAIPDFRDPQK	P52594	>sp|P52594|AGFG1_HUMAN Arf-GAP domain and FG repeat-containing protein 1 OS=Homo sapiens OX=9606 GN=AGFG1 PE=1 SV=2	AGFG1	Arf-GAP domain and FG repeat-containing protein 1	90.8053	141.043	87.3696	118.759	92.4425	111.322	93.9965	111.509	152.886	110.868	167.15	188.276	139.72	142.011	150.005	150.93	77.765	87.6387	129.423	75.5902	14.5538	98.597	77.3548	138.19	94.9377	120.899	103.364	116.014	95.1495	96.08	103.02	130.955	172.153	172.784	145.065	122.488
KC[Carbamidomethyl (C)]FDC[Carbamidomethyl (C)]DQR	P52594	>sp|P52594|AGFG1_HUMAN Arf-GAP domain and FG repeat-containing protein 1 OS=Homo sapiens OX=9606 GN=AGFG1 PE=1 SV=2	AGFG1	Arf-GAP domain and FG repeat-containing protein 1	14.7036	25.3567	13.6885	18.3095	16.8454	25.7825	18.6964	14.4913	22.4831	26.3891	24.9601	18.7664	13.1914	17.9573	22.0328	24.0449	11.3838	17.8475	17.1423	13.6619	8.3153	11.7887		27.4185	8.65222	25.4087	12.8018	13.2715	13.432	13.3171	20.0808	15.3163	14.6629	23.3983	21.6937	14.1734
C[Carbamidomethyl (C)]FDC[Carbamidomethyl (C)]DQR	P52594	>sp|P52594|AGFG1_HUMAN Arf-GAP domain and FG repeat-containing protein 1 OS=Homo sapiens OX=9606 GN=AGFG1 PE=1 SV=2	AGFG1	Arf-GAP domain and FG repeat-containing protein 1	94.3631	65.2623	12.6738	88.1107	50.6195	87.8791	74.4248	66.8742	98.6458	38.1764	54.6036	118.444	80.6897	97.0967	86.9833	24.5727	69.9961	95.66	78.0489	26.689	55.2722	76.3318	44.823	72.1762	70.1272	69.2788		54.4083	76.1143	10.2736	57.3614	73.5406	140.456	106.598	99.976	92.5628
DMTGLPHNR	P52594	>sp|P52594|AGFG1_HUMAN Arf-GAP domain and FG repeat-containing protein 1 OS=Homo sapiens OX=9606 GN=AGFG1 PE=1 SV=2	AGFG1	Arf-GAP domain and FG repeat-containing protein 1	165.937	321.54	161.25	222.61	228.257	267.308	193.77	231.448	260.661	238.596	338.475	302.318	235.771	261.413	385.013	365.344		237.145	202.657			172.943	96.7218	288.561	204.86	184.42	300.364	231.606	204.922	207.07	207.476	199.081	241.741	310.798	357.988	230.016
GTPSQSPVVGR	P52594	>sp|P52594|AGFG1_HUMAN Arf-GAP domain and FG repeat-containing protein 1 OS=Homo sapiens OX=9606 GN=AGFG1 PE=1 SV=2	AGFG1	Arf-GAP domain and FG repeat-containing protein 1	36.7355	109.739		92.6814	83.5267	75.5678	77.6021	106.513	113.509	38.2193	120.681	109.294	211.532	254.929	143.827	85.0361	34.8509	79.9928	70.1418			53.5822	66.5993	102.208	24.7806	23.8819	44.6025	38.0014	54.2697	24.4614	65.7342	25.5688	96.2973	350.492	299.848	265.389
QIWLGLFDDR	P52594	>sp|P52594|AGFG1_HUMAN Arf-GAP domain and FG repeat-containing protein 1 OS=Homo sapiens OX=9606 GN=AGFG1 PE=1 SV=2	AGFG1	Arf-GAP domain and FG repeat-containing protein 1	19.1182	20.8153	36.9048	35.2484		30.8081		42.6467	45.4618		41.5003	50.8351	34.1369	21.4904	35.4446	27.7658		16.7597	26.18			20.2825		22.2296	10.3699	18.0777	18.0761	35.0074	27.8941		9.17862	18.8551	41.1442	52.6633	36.9166	55.7012
SISMTTFTQQEIEFLQK	P52594	>sp|P52594|AGFG1_HUMAN Arf-GAP domain and FG repeat-containing protein 1 OS=Homo sapiens OX=9606 GN=AGFG1 PE=1 SV=2	AGFG1	Arf-GAP domain and FG repeat-containing protein 1	11.8047			18.3367				15.0163	12.6442		12.7487	19.5875	13.5922	6.36249		5.26986	13.0783	8.98137				11.4858						12.6349	9.86513				19.0728	20.0752
GLPFGC[Carbamidomethyl (C)]TK	P52597	>sp|P52597|HNRPF_HUMAN Heterogeneous nuclear ribonucleoprotein F OS=Homo sapiens OX=9606 GN=HNRNPF PE=1 SV=3	HNRNPF	Heterogeneous nuclear ribonucleoprotein F	3582.77	2609.95	1225.28	2841.77	3652.98	3143.13	3951.38	3162.29	2787.05	4842.54	2800.82	2996.84	2622.96	3342.24	4240.77	4522.71	3785.27	3692.54	3084.33	2591.26	901.75	3292.93	2950.36	4021.59	2914.85	3067.29	4226.84	3396.77	3301.55	3667.54	3597.62	3528.38	1361.37	1603.19	3965.52	3085.43
[Acetyl (Protein N-term)]MLGPEGGEGFVVK	P52597	>sp|P52597|HNRPF_HUMAN Heterogeneous nuclear ribonucleoprotein F OS=Homo sapiens OX=9606 GN=HNRNPF PE=1 SV=3	HNRNPF	Heterogeneous nuclear ribonucleoprotein F	1301.96	2063.7	786.207	2102.58	1234.93	1489.83	1335.07	1990.17	1812.7	1560.63	2186.11	1844.45	1980.76	1914.29	2274.01	1916.14	1324.94	1290.31	1286.12	530.359	141.291	1083.41	1006.25	1876.4	848.518	948.219	1705.98	1353.96	1170.89	1179.22	1210.12	1131.52	2440.71	2507.14	2149.73	2013.27
MLGPEGGEGFVVK	P52597	>sp|P52597|HNRPF_HUMAN Heterogeneous nuclear ribonucleoprotein F OS=Homo sapiens OX=9606 GN=HNRNPF PE=1 SV=3	HNRNPF	Heterogeneous nuclear ribonucleoprotein F	71.2975	79.4403	50.8188	114.4	68.1669	104.585	96.6117	131.293	101.476	93.9811	142.107	110.342	100.85	77.5229	92.2171	111.773	58.2641	72.7949	65.6669	28.6817	15.3597	79.2953	43.7168	116.923	91.8757	57.4679	108.366	77.5481	73.6746	78.6971	60.3403	78.0566	170.487	105.273	78.7802	68.1716
HSGPNSADSANDGFVR	P52597	>sp|P52597|HNRPF_HUMAN Heterogeneous nuclear ribonucleoprotein F OS=Homo sapiens OX=9606 GN=HNRNPF PE=1 SV=3	HNRNPF	Heterogeneous nuclear ribonucleoprotein F	1046.84	1350.26	691.256	1279.23	1050.33	1154.79	1335.67	1511.8	1081.57	1742.03	1120.4	994.818	1458.57	1605.04	1419.14	1542.31	771.177	1087.06	1196.98	874.303	179.361	1118.55	1078.37	1598.71	648.329	968.925	1519.6	1385.34	1124.87	1027.28	1238.14	1428.85	792.621	1002.93	1567.38	1807.98
ITGEAFVQFASQELAEK	P52597	>sp|P52597|HNRPF_HUMAN Heterogeneous nuclear ribonucleoprotein F OS=Homo sapiens OX=9606 GN=HNRNPF PE=1 SV=3	HNRNPF	Heterogeneous nuclear ribonucleoprotein F	482.482	547.269	462.422	882.719	99.8888	920.519	143.588	762.557	899.736	249.078	759.422	870.217	733.059	628.444	408.945	480.884	528.418	474.396	456.481	74.7136	45.3667	522.468	32.1618	521.865	308.435	316.345	321.093	453.261	529.971	108.105	173.88	458.778	1284.41	1031.77	406.192	791.244
TEMDWVLK	P52597	>sp|P52597|HNRPF_HUMAN Heterogeneous nuclear ribonucleoprotein F OS=Homo sapiens OX=9606 GN=HNRNPF PE=1 SV=3	HNRNPF	Heterogeneous nuclear ribonucleoprotein F	1207	1910.73	927.799	1825.4	981.977	1586.33	1147.77	1583.44	1445.56	1479.56	1913.84	1427.08	1413.32	1342.67	1508.05	1690.53	1177.47	1151.21	1351.03	921.475	246.194	1054.69	550.738	1538.44	1224.06	1237.85	1243.61	1197.52	1101.61	1002.16	910.867	1050.88	1840.38	1707.17	1428.57	1455.6
[Acetyl (Protein N-term)]MMLGPEGGEGFVVK	P52597	>sp|P52597|HNRPF_HUMAN Heterogeneous nuclear ribonucleoprotein F OS=Homo sapiens OX=9606 GN=HNRNPF PE=1 SV=3	HNRNPF	Heterogeneous nuclear ribonucleoprotein F	10.2523	21.1961	8.31661	16.5382	6.33863	8.75896	13.9986	17.9369	22.4937	9.03173	20.534	14.8424	30.0622	27.2886	28.8475	13.5351	13.3029	9.07582	13.189			10.401	3.91064	23.2462	3.47384	6.45841	11.1707	8.92733	13.688	7.75046	11.9969	7.33838	32.7843	41.8744	25.4837	19.6324
DLSYC[Carbamidomethyl (C)]LSGMYDHR	P52597	>sp|P52597|HNRPF_HUMAN Heterogeneous nuclear ribonucleoprotein F OS=Homo sapiens OX=9606 GN=HNRNPF PE=1 SV=3	HNRNPF	Heterogeneous nuclear ribonucleoprotein F	395.49	861.18	204.8	895.769	388.531	519.086	453.159	836.819	805.044	371.393	853.004	812.346	1048.93	980.443	1165.42	685.983	413.309	412.754	450.534	92.8399	24.9678	413.614	381.118	918.225	204.422	199.323	327.686	338.642	496.361	205.21	422.569	343.683	1000.85	1555.81	1203.72	1109.96
YGDSEFTVQSTTGHC[Carbamidomethyl (C)]VHMR	P52597	>sp|P52597|HNRPF_HUMAN Heterogeneous nuclear ribonucleoprotein F OS=Homo sapiens OX=9606 GN=HNRNPF PE=1 SV=3	HNRNPF	Heterogeneous nuclear ribonucleoprotein F	266.652	403.58	217.569	464.949	176.778	272.672	221.215	457.901	616.408	139.085	608.693	528.974	770.927	508.603	689.496	379.784	295.067	245.545	261.682	71.5122	24.1897	338.824	45.5014	614.2	78.0882	111.437	126.927	284.821	318.519	50.0124	98.3721	244.194	530.436	1165.68	859.696	844.835
QSGEAFVELGSEDDVK	P52597	>sp|P52597|HNRPF_HUMAN Heterogeneous nuclear ribonucleoprotein F OS=Homo sapiens OX=9606 GN=HNRNPF PE=1 SV=3	HNRNPF	Heterogeneous nuclear ribonucleoprotein F	1586.36	2217.86	1059.12	2332.36	1137.47	1925.87	1384.83	2107.79	2008.27	1613.2	2231.47	2120.88	2004.56	1810.37	1982.14	2148	1464.68	1487.65	1727.69	792.856	261.572	1297.08	654.585	2092.75	1533.39	1313.12	1894.75	1596.16	1430.76	1196.16	1357.35	1484.92	2709.91	2492.96	1818.21	1922.49
FMSVQRPGPYDRPGTAR	P52597	>sp|P52597|HNRPF_HUMAN Heterogeneous nuclear ribonucleoprotein F OS=Homo sapiens OX=9606 GN=HNRNPF PE=1 SV=3	HNRNPF	Heterogeneous nuclear ribonucleoprotein F	17.7786	556.793	493.327	1051.99		1095.47		1573.57	1260.95	453.49	1314.79	1468.52	1723.71	1449.7	1381.73	1113.39		788.471	13.4053			106.402		1511.91	169.096		560.979	137.465	624.684		2.67192	532.86	1760.2	2539.08	2059.88	2191.96
SYSDPPLK	P52597	>sp|P52597|HNRPF_HUMAN Heterogeneous nuclear ribonucleoprotein F OS=Homo sapiens OX=9606 GN=HNRNPF PE=1 SV=3	HNRNPF	Heterogeneous nuclear ribonucleoprotein F	2930.48	3174.28	1667.3	3988.41	4588.81	4840.63	5748.08	4614.89	4913.71	4894.93	3651.19	5338.74	5463	5798.73	4600.27	4556.61	1309.97	5020.84	2609.48	2062.49		4210.1	4983.09	4560.08	3639.85	1973.89	3793.67	3683.43	4464.61	4077.91	5151.74	4302.11	4455.98	4709.43	5002.88	6011.51
SSQEEVR	P52597	>sp|P52597|HNRPF_HUMAN Heterogeneous nuclear ribonucleoprotein F OS=Homo sapiens OX=9606 GN=HNRNPF PE=1 SV=3	HNRNPF	Heterogeneous nuclear ribonucleoprotein F	27.6009	91.7784	66.4792		138.639	108.305	36.3973	31.9246	124.22	179.046	178.638	74.071	39.2936	15.754	26.5617	54.3501		96.533	29.9524	36.3239			9.16779	75.6319	11.2983	99.0171			28.8192	65.7987	19.5424			36.5431
IMGFVSR	P52630	>sp|P52630|STAT2_HUMAN Signal transducer and activator of transcription 2 OS=Homo sapiens OX=9606 GN=STAT2 PE=1 SV=1	STAT2	Signal transducer and activator of transcription 2	127.186	147.3	101.522	173.707	107.283	195.721	86.7357	213.147	145.279	164.987	180.59	130.331	158.987	171.962	134.804	124.096		117.22	111.139			78.7694	80.1669	151.89	119.858	109.695	141.743	120.094	163.051	111.778	96.0923	162.861	245.259	258.869	122.156	169.504
DEAFGC[Carbamidomethyl (C)]YYQEK	P52630	>sp|P52630|STAT2_HUMAN Signal transducer and activator of transcription 2 OS=Homo sapiens OX=9606 GN=STAT2 PE=1 SV=1	STAT2	Signal transducer and activator of transcription 2	19.0775	24.7408		25.8041	4.82022	31.9616	8.97902	22.1608	25.9588	14.9596	23.4596	23.7932	24.9495	27.8648	22.7923	19.3232	10.0438	19.401	20.0303			9.08218	8.44856	36.9339	8.81405	11.6068	16.4802	17.9497	17.9045		13.6356	20.4961	29.5332	31.0489	27.7355	23.0314
TMSGTFLLR	P52630	>sp|P52630|STAT2_HUMAN Signal transducer and activator of transcription 2 OS=Homo sapiens OX=9606 GN=STAT2 PE=1 SV=1	STAT2	Signal transducer and activator of transcription 2	12.8047	62.3918	45.7034	86.6889	44.7771	86.8582	51.2216	107.304	79.6196	90.0771	82.3833	77.3377	64.8161	72.4848	86.3045	76.7674		68.4876				23.2281	51.8044	88.2661	54.6375	30.0626	84.7933	33.9351	53.3458	34.6411	50.8587	60.6331	104.174	173.068	116.784	90.6465
DQQDVFC[Carbamidomethyl (C)]FR	P52630	>sp|P52630|STAT2_HUMAN Signal transducer and activator of transcription 2 OS=Homo sapiens OX=9606 GN=STAT2 PE=1 SV=1	STAT2	Signal transducer and activator of transcription 2	18.6162	44.5244		36.5165	12.9503	25.7671	16.615	49.0489	39.2452	10.3312	33.1664	29.2722	27.7892	37.4869	39.0804	26.244	20.2223	19.5575	34.6718			11.2952	23.6767	28.0361		17.242	15.2967	12.2451	31.5596	21.3376	16.5191	17.2473	26.8087	66.9106	30.5546	40.192
NAQVTELLQR	P52630	>sp|P52630|STAT2_HUMAN Signal transducer and activator of transcription 2 OS=Homo sapiens OX=9606 GN=STAT2 PE=1 SV=1	STAT2	Signal transducer and activator of transcription 2	56.7216	59.3088		69.059		71.7342	19.5663	77.2898	76.5992	28.797	65.1255	56.7876	86.3938	70.3495	56.1212	56.7661		36.5082	34.0953			54.2436	35.7586	55.9829	50.748		46.4996	65.0369	58.9591	35.1588	36.5905	55.2929	59.2814	94.6219	80.9667	79.6134
NPPQLQGFR	P52630	>sp|P52630|STAT2_HUMAN Signal transducer and activator of transcription 2 OS=Homo sapiens OX=9606 GN=STAT2 PE=1 SV=1	STAT2	Signal transducer and activator of transcription 2	95.2747	143.926	56.6272	207.476	74.9047	177.248	132.089	235.136	207.085	161.591	208.669	196.09	149.534	169.885	193.848	181.705		165.096	114.711				84.6275	183.696		140.914	161.821	86.1358		139.937	136.731	112.967	162.114	233.389	191.461	270.276
C[Carbamidomethyl (C)]SQDPESLLLQHNLR	P52630	>sp|P52630|STAT2_HUMAN Signal transducer and activator of transcription 2 OS=Homo sapiens OX=9606 GN=STAT2 PE=1 SV=1	STAT2	Signal transducer and activator of transcription 2	44.2998	37.7172		32.0359		16.4964	9.08124	22.5157	33.4036	13.4679	45.2559	25.6412	24.1308	19.3768	33.5923	14.7528		14.2157	35.6235			32.1968	17.8257	28.4102	20.3072		13.6364	33.0727	20.6599	8.30879	22.4666	22.7871	34.2236	32.9794	20.245	34.8922
GKTPSLDPHQTK	P52630	>sp|P52630|STAT2_HUMAN Signal transducer and activator of transcription 2 OS=Homo sapiens OX=9606 GN=STAT2 PE=1 SV=1	STAT2	Signal transducer and activator of transcription 2	21.6269	59.7547		21.0647	29.447	32.0825	25.8847	35.5101	44.4994	28.3907	52.0367	44.6655	52.3042	42.3576	56.6526	48.5385		41.4844					31.4548	37.016		14.3002	25.9163	25.0359	30.5336	27.376		5.85836	50.173	68.3372	58.235	58.6508
EVLQSLPLTEIIR	P52630	>sp|P52630|STAT2_HUMAN Signal transducer and activator of transcription 2 OS=Homo sapiens OX=9606 GN=STAT2 PE=1 SV=1	STAT2	Signal transducer and activator of transcription 2	19.303	18.3331	17.8793	19.0984		15.273	13.4732	28.6039	29.1531		24.3938	23.2688	23.2159	39.8311	14.5361	19.0422	23.5111	28.2364					10.4503	25.4419		17.9333	7.86763		13.808		5.30256		50.6267	44.2859	37.7831	20.2857
LIVVSNR	P52630	>sp|P52630|STAT2_HUMAN Signal transducer and activator of transcription 2 OS=Homo sapiens OX=9606 GN=STAT2 PE=1 SV=1	STAT2	Signal transducer and activator of transcription 2	228.568	226.353		219.259	231.727	227.292	271.925	260.174	262.073	312.586	205.084	245.122	255.218	246.664	291.978	233.559		244.615				232.454	262.565	302.018			230.66	193.794	224.44	306.49	298.615	221.318	131.714	167.203	248.813	325.734
ILQETLNELDKR	P52630	>sp|P52630|STAT2_HUMAN Signal transducer and activator of transcription 2 OS=Homo sapiens OX=9606 GN=STAT2 PE=1 SV=1	STAT2	Signal transducer and activator of transcription 2	41.6294	26.8679	73.5405	44.5578		25.7179		45.0639	27.0268		38.6659	24.3413	26.2334	30.8273	19.2406	21.7631			36.455			27.9539		16.4902		13.1454	9.71687	20.1543	48.0417			26.8436		45.8586	18.4794	21.4821
AINAALAQR	P52657	>sp|P52657|T2AG_HUMAN Transcription initiation factor IIA subunit 2 OS=Homo sapiens OX=9606 GN=GTF2A2 PE=1 SV=1	GTF2A2	Transcription initiation factor IIA subunit 2	243.615	358.447	203.602	481.95	434.546	454.093	406.096	415.16	432.455	460.867	431.863	501.86	510.229	439.579	518.359	453.591		396.759	167.622	180.515		191.639	263.183	337.811	235.927	170.65	396.615	239.456	355.375	308.72	325.355	399.872	373.101	404.179	455.825	441.809
EVTELIK	P52657	>sp|P52657|T2AG_HUMAN Transcription initiation factor IIA subunit 2 OS=Homo sapiens OX=9606 GN=GTF2A2 PE=1 SV=1	GTF2A2	Transcription initiation factor IIA subunit 2	5.76293	5.80213	4.9698	9.38708	64.7308		81.1695	6.97654		7.33649			8.99096	8.87191	18.1764	15.7274			54.8971	91.5144			73.708	14.2621		12.0589	7.02478	89.3857		49.7234	67.7484	4.67304		2.62276	7.55254	30.0292
LANLINAEER	P52701	>sp|P52701|MSH6_HUMAN DNA mismatch repair protein Msh6 OS=Homo sapiens OX=9606 GN=MSH6 PE=1 SV=2	MSH6	DNA mismatch repair protein Msh6	745.539	954.273	438.002	1043.67	534.527	777.055	604.016	981.206	956.018	737.971	1033.08	916.703	874.085	850.902	732.372	797.703	729.766	712.962	831.064	239.089		645.72	546.368	968.796	680.75	461.717	754.326	779.423	827.626	725.163	570.566	758.599	1173.8	1089.89	855.068	788.149
YQLEIPENFTTR	P52701	>sp|P52701|MSH6_HUMAN DNA mismatch repair protein Msh6 OS=Homo sapiens OX=9606 GN=MSH6 PE=1 SV=2	MSH6	DNA mismatch repair protein Msh6	76.433	153.395	63.4092	137.716	68.5439	106.492	58.177	110.349	120.214	56.9953	147.337	112.574	78.9109	107.988	97.1949	111.977	65.8795	77.748	84.4196	61.393		64.111	41.7105	110.007	81.192	88.7462	90.6586	78.9125	95.8418	66.2463	56.1039	88.2263	133.508	129.912	113.336	98.2042
FFIGQFSDDR	P52701	>sp|P52701|MSH6_HUMAN DNA mismatch repair protein Msh6 OS=Homo sapiens OX=9606 GN=MSH6 PE=1 SV=2	MSH6	DNA mismatch repair protein Msh6	32.1154	105.53	56.2791	68.7296	24.1722	48.9675	40.8905	81.1169	90.5613	72.6252	93.0629	94.9218	91.3057	84.81	99.0488	63.1607	23.3681	55.1382	50.0374	24.6014		37.8669	24.7061	77.8532	41.555	36.0226	68.884	47.3037	52.3192	40.6525	47.8224	66.3105	104.324	92.247	66.4381	93.9487
TLLEEEYFR	P52701	>sp|P52701|MSH6_HUMAN DNA mismatch repair protein Msh6 OS=Homo sapiens OX=9606 GN=MSH6 PE=1 SV=2	MSH6	DNA mismatch repair protein Msh6	34.861	58.5701	37.6747	55.88	22.8071	50.3301	31.2665	57.1686	45.6424	35.9436	56.4501	37.8145	38.1676	36.1303	42.8913	45.6123	32.2812	34.1008	33.6888	27.0216		24.3103	10.1917	53.5524	38.7738	46.2837	41.7998	51.8197	45.5839	33.4447	28.8276	35.9419	75.0794	48.4153	33.0842	43.3895
LANLPEEVIQK	P52701	>sp|P52701|MSH6_HUMAN DNA mismatch repair protein Msh6 OS=Homo sapiens OX=9606 GN=MSH6 PE=1 SV=2	MSH6	DNA mismatch repair protein Msh6	56.6832	96.7307		119.67	84.6152	69.2644	68.549	127.901	73.5005	80.4001	127.848	125.934	150.367	139.952	107.202	109.084	45.6418	64.104	80.3053	61.6114		53.5952	67.4257	132.916	61.4641	84.4107	85.5518	72.1126	104.613	66.6837	93.179	84.7686	140.644	178.324	133.1	124.302
STVDAEAVHK	P52701	>sp|P52701|MSH6_HUMAN DNA mismatch repair protein Msh6 OS=Homo sapiens OX=9606 GN=MSH6 PE=1 SV=2	MSH6	DNA mismatch repair protein Msh6	68.1839	76.6112	35.2244	64.7587	56.0598	45.9492	72.2951	59.6325	74.945	43.2157	80.9937	83.8505	91.8131	80.5304	92.6575	62.5145		54.0017	60.7552	30.4566		37.3972	62.1851	94.2616	39.7873	49.2864	46.48	57.5124	80.5681	53.3741	77.4649	38.4404	73.8031	104.352	116.169	76.8822
GTATFDGTAIANAVVK	P52701	>sp|P52701|MSH6_HUMAN DNA mismatch repair protein Msh6 OS=Homo sapiens OX=9606 GN=MSH6 PE=1 SV=2	MSH6	DNA mismatch repair protein Msh6	28.6593	26.1793	15.497	29.9002		19.2862	11.3775	34.4512	9.73821	16.3496	21.3633	26.1571	33.4058	21.4482	21.4327	21.7255	13.8582	17.033	21.2037	12.8846		7.95073	10.3148	28.3843	15.777	22.9243	15.3071	21.2937	17.6577	17.4683	14.6016	21.9769	32.1674	27.2132	25.1074	23.0212
FPDLTVELNR	P52701	>sp|P52701|MSH6_HUMAN DNA mismatch repair protein Msh6 OS=Homo sapiens OX=9606 GN=MSH6 PE=1 SV=2	MSH6	DNA mismatch repair protein Msh6	42.3661	75.4666		77.7183	33.1974	55.0927	28.097	47.252	74.6582		75.043	48.5646	82.3928	43.2016	44.513	61.7774	61.202	37.6925	78.4814	26.3085		50.8941	15.8414	70.4931	31.7779	70.2332	37.9457	44.1907	61.0195	45.2694	27.1353	51.6465	84.9339	98.1494	81.2587	68.9294
AYGVC[Carbamidomethyl (C)]FVDTSLGK	P52701	>sp|P52701|MSH6_HUMAN DNA mismatch repair protein Msh6 OS=Homo sapiens OX=9606 GN=MSH6 PE=1 SV=2	MSH6	DNA mismatch repair protein Msh6	32.8352	88.215	139.122	76.2952	26.3245	35.1729	16.7218	54.7722	64.7191	40.1034	62.8661	49.5497	54.2557	55.5285	64.2037	92.8246		42.4494	55.147			46.3392		52.7961	70.4961	58.6561	52.4021	60.3726	48.518	36.0252	39.6814	45.5734	53.1286	48.9066	68.5161	50.4511
VHVQFFDDSPTR	P52701	>sp|P52701|MSH6_HUMAN DNA mismatch repair protein Msh6 OS=Homo sapiens OX=9606 GN=MSH6 PE=1 SV=2	MSH6	DNA mismatch repair protein Msh6	36.5001	61.5804	31.2823	55.6757	45.1399	62.8816	23.6747	47.2678	88.0409	40.2058	56.4934	58.2823	32.3016	44.7843	40.6005	70.6642	39.8856	20.6344	41.5179			28.166		54.5878	47.4254		60.9272	34.9142	47.7926	17.6128	34.9301	34.184	66.5061	85.0586	26.7259	42.4677
AYC[Carbamidomethyl (C)]VLVTGPNMGGK	P52701	>sp|P52701|MSH6_HUMAN DNA mismatch repair protein Msh6 OS=Homo sapiens OX=9606 GN=MSH6 PE=1 SV=2	MSH6	DNA mismatch repair protein Msh6	28.5695	56.6911		46.7682	19.8002	27.0432	14.2156	48.0104	43.577	19.1259	42.9629	49.5224	39.8691	43.506	45.7327	40.0614	16.9265	12.3489	21.697				20.9373	31.8015	30.2474	32.2813	28.3436	10.2975	22.4675	42.1904	20.9772	32.5939	66.9335	53.0543	42.7142	27.4833
NLPEEYELK	P52701	>sp|P52701|MSH6_HUMAN DNA mismatch repair protein Msh6 OS=Homo sapiens OX=9606 GN=MSH6 PE=1 SV=2	MSH6	DNA mismatch repair protein Msh6	101.948	122.809	72.1707	101.809	70.3924	97.8364		90.0369	107.904	71.2165	159.75	104.389	160.387	80.3572	112.195	104.907		62.1975	76.1616	66.656				82.8569	145.212	78.9811	69.5373	93.9137	195.255	58.4293	73.7105	89.4338	105.349	119.082	93.091	85.3183
AGFDSDYDQALADIR	P52701	>sp|P52701|MSH6_HUMAN DNA mismatch repair protein Msh6 OS=Homo sapiens OX=9606 GN=MSH6 PE=1 SV=2	MSH6	DNA mismatch repair protein Msh6	13.5328	19.2981		13.315	4.86258	11.9094	7.14396	14.7021	19.0939	8.72561	14.7172	14.276	15.014	14.5565	9.73812	6.16334		5.55689	13.4548			7.24488		17.3954	12.1215	9.52741	7.64806	6.48568	8.41562	9.23989	8.48535	8.18152	15.6763	18.766	10.6582	14.8613
IHNVGSPLK	P52701	>sp|P52701|MSH6_HUMAN DNA mismatch repair protein Msh6 OS=Homo sapiens OX=9606 GN=MSH6 PE=1 SV=2	MSH6	DNA mismatch repair protein Msh6	47.1835	55.8289		43.619	48.9146	52.26	50.9185	47.2925	42.8594	48.2705	77.2972	63.6105	25.0487	26.382	66.2558	44.5319		55.9566	63.6563			34.9979	70.4844	81.4428	27.3137		62.1594		16.6141	73.1066	62.2444	29.3888	70.1113	38.3134	84.9694	48.6279
GMTSESDSIGLTPGEK	P52701	>sp|P52701|MSH6_HUMAN DNA mismatch repair protein Msh6 OS=Homo sapiens OX=9606 GN=MSH6 PE=1 SV=2	MSH6	DNA mismatch repair protein Msh6	69.3405	107.595	29.5379	110.778	57.6064	72.463	45.6749	102.77	93.4099	86.2811	113.632	82.1872	80.3536	77.0683	81.8346	65.724	68.6898	68.0044	60.9322	33.9581		59.817	37.3916	104.914	48.5273	79.0999	68.5787	73.3648	66.9922	52.5006	73.2754	56.3676	129.437	82.2025	75.3325	98.8567
LLKPYTGSK	P52701	>sp|P52701|MSH6_HUMAN DNA mismatch repair protein Msh6 OS=Homo sapiens OX=9606 GN=MSH6 PE=1 SV=2	MSH6	DNA mismatch repair protein Msh6	42.4518	22.6892		35.9204		26.6657		27.9699	42.8004	23.9518	38.9213		39.3734	33.4687	28.2822	31.4832		39.5608						23.6663			32.5825		15.4119			18.78	34.3338	33.6842	36.6393	23.2457
LDAIEDLMVVPDK	P52701	>sp|P52701|MSH6_HUMAN DNA mismatch repair protein Msh6 OS=Homo sapiens OX=9606 GN=MSH6 PE=1 SV=2	MSH6	DNA mismatch repair protein Msh6	15.717	24.061		29.1259	8.97666			26.5204		5.66065	17.1625		17.371		8.83856	16.9867	17.8774	21.8715	19.2029						11.4261			14.5483		16.1629	9.85272	20.6771		15.7055		18.651
VEQTETPEMMEAR	P52701	>sp|P52701|MSH6_HUMAN DNA mismatch repair protein Msh6 OS=Homo sapiens OX=9606 GN=MSH6 PE=1 SV=2	MSH6	DNA mismatch repair protein Msh6	43.1787	59.9971	38.7476	91.5808	5.27914	71.5052	5.04645	62.0393	60.8966	59.4859	45.6368	87.8031	65.7563	20.8492	25.9801	56.0268	40.0372	33.197	47.5667	42.0879		28.122		54.0218	48.6832	43.0093	65.1533	41.079	27.0227	24.3964	15.2217	45.0177	108.183	69.9742	31.0695	51.4429
LQDLLVVPMQR	P52735	>sp|P52735|VAV2_HUMAN Guanine nucleotide exchange factor VAV2 OS=Homo sapiens OX=9606 GN=VAV2 PE=1 SV=2	VAV2	Guanine nucleotide exchange factor VAV2	44.1264	78.963	44.2338	68.9777	38.3583	48.1783	44.5809	73.2841	75.1378	63.9387	75.4478	57.7293	49.3543	48.7937	33.5313	56.7306	26.4568	37.2626	39.0395	28.1448		40.7247	18.6476	45.9139	44.3678	74.7046	55.7469	36.0407	39.2986	40.3362	43.2201	51.4461	90.5665	76.3533	46.32	47.2016
FTSPADLDASGAGPGPK	P52735	>sp|P52735|VAV2_HUMAN Guanine nucleotide exchange factor VAV2 OS=Homo sapiens OX=9606 GN=VAV2 PE=1 SV=2	VAV2	Guanine nucleotide exchange factor VAV2	54.7496	140.122	63.4608	121.553	58.1588	96.0914	78.3034	118.165	126.772	109.399	137.238	119.411	114.907	101.439	112.154	69.6339	83.5693	69.8277	90.622	77.3674		66.6397	66.2848	118.715	99.6392	106.365	69.6726	86.689	66.823	84.652	76.3361	92.3314	134.8	122.956	95.4213	118.115
SHASGTYLIR	P52735	>sp|P52735|VAV2_HUMAN Guanine nucleotide exchange factor VAV2 OS=Homo sapiens OX=9606 GN=VAV2 PE=1 SV=2	VAV2	Guanine nucleotide exchange factor VAV2	29.1864	104.704	77.3313	97.683	88.0181	101.743	70.9508	103.975	139.649	126.592	158.607	138.165	105.944	78.3306	114.403	118.245	7.73679	98.9841	42.3817	39.3529		29.1406	56.6275	127.553	62.835	45.3403	94.1226	58.7317	118.117	60.5011	65.5142	67.6592	163.719	120.553	136.112	114.868
QKVEEC[Carbamidomethyl (C)]TLK	P52735	>sp|P52735|VAV2_HUMAN Guanine nucleotide exchange factor VAV2 OS=Homo sapiens OX=9606 GN=VAV2 PE=1 SV=2	VAV2	Guanine nucleotide exchange factor VAV2	42.09	77.1039	43.0341	35.635	41.1035	72.1545	46.3473	57.9771	65.2338	61.1369	71.1336	61.844	33.9453	22.79	47.2178	70.4232	38.4113	51.2482	35.1358	45.9469		36.4873	26.3306	46.0678	54.6978	78.5104	72.0453	49.7249	59.7748	60.1609	46.4474	31.1265	64.2052	39.9097	41.7948	31.0801
GDPESPWWEGR	P52735	>sp|P52735|VAV2_HUMAN Guanine nucleotide exchange factor VAV2 OS=Homo sapiens OX=9606 GN=VAV2 PE=1 SV=2	VAV2	Guanine nucleotide exchange factor VAV2	37.1979	65.0958		57.8843	24.6597	39.8237	25.7724	31.1129	50.3711	37.5661	53.3621	45.667	39.1862	58.5852	26.1534	21.9035	32.3715	26.6009	53.8822			36.7423	23.3813	46.1194	32.9199	37.8657	36.7189	37.2776	18.7543	56.5906	35.0325	34.3747	45.1239	43.9147	28.0122	64.4583
ELLSHSAERPER	P52735	>sp|P52735|VAV2_HUMAN Guanine nucleotide exchange factor VAV2 OS=Homo sapiens OX=9606 GN=VAV2 PE=1 SV=2	VAV2	Guanine nucleotide exchange factor VAV2	58.2165	77.9243	42.8786	80.1099	155.301	64.3538		68.3085	87.2054	88.7835	81.9327	28.0924	64.3398	72.8726	102.134	96.6058	33.6488	76.9579	59.6152	73.8233		57.2488		67.2398	73.27	86.8026	63.2068	60.8179	67.2344	108.232		47.8902	88.0934	96.6145	49.3272	66.0978
GTFYQGYMC[Carbamidomethyl (C)]TK	P52735	>sp|P52735|VAV2_HUMAN Guanine nucleotide exchange factor VAV2 OS=Homo sapiens OX=9606 GN=VAV2 PE=1 SV=2	VAV2	Guanine nucleotide exchange factor VAV2	15.3055	36.9593	19.5677	30.8012	10.4607	33.5598	18.4053	31.2303	34.2859	17.2203	26.5125	35.172	27.7776	22.4898	36.9437	27.2452		14.6115	13.7859			12.9555		18.5111	14.2048	22.3025	28.7407	20.2048	20.5307	22.9812	18.8825	20.2603	36.37	31.4911	27.5144	18.9563
TLEDIEK	P52735	>sp|P52735|VAV2_HUMAN Guanine nucleotide exchange factor VAV2 OS=Homo sapiens OX=9606 GN=VAV2 PE=1 SV=2	VAV2	Guanine nucleotide exchange factor VAV2	9.67335	21.1984	13.7897		13.8402	22.4776	17.3086	18.146	9.18392	19.4023	23.3191		11.9598	11.374	14.5326	26.9484	13.4983		12.9857	11.761		7.31497	11.5999	5.82548	10.4121	14.5287	21.3719	17.7476	11.0097	19.3922	15.853		15.6477	16.6528	11.6844	12.1455
LEEFGRPK	P52735	>sp|P52735|VAV2_HUMAN Guanine nucleotide exchange factor VAV2 OS=Homo sapiens OX=9606 GN=VAV2 PE=1 SV=2	VAV2	Guanine nucleotide exchange factor VAV2	168.715	204.352	541.419	95.0977		195.298		103.679	131.97	161.892	153.329	123.79	93.4619	77.9078	128.336	99.6364	333.138	154.148	111.216	152.464			84.0532	84.0053		290.27	185.307	228.415	196.285	170.992	63.5303	119.912	167.982	106.302
MTDDPMNNKDVK	P52735	>sp|P52735|VAV2_HUMAN Guanine nucleotide exchange factor VAV2 OS=Homo sapiens OX=9606 GN=VAV2 PE=1 SV=2	VAV2	Guanine nucleotide exchange factor VAV2	57.2282	62.1442	98.1771	56.8258		83.3087		123.686	85.2178	51.9651	101.046	76.3855	50.5309		70.4843	45.9217		52.2179	46.8104	27.9345		45.7108	15.3805	56.0092	54.9481	57.9431		67.4056	109.997	48.1212			80.5088	75.3689	36.9252	49.766
YLFLFDK	P52735	>sp|P52735|VAV2_HUMAN Guanine nucleotide exchange factor VAV2 OS=Homo sapiens OX=9606 GN=VAV2 PE=1 SV=2	VAV2	Guanine nucleotide exchange factor VAV2	8.74542	14.6745	18.2295	18.4363	5.51291	16.0417	8.50765	16.0221	19.2228		11.8081	18.5576	15.7016	21.8229	9.98085	14.4411		7.5038	12.1207					14.2533	8.41026		18.0784	10.9817	12.9106		11.9938	7.22212	13.5665		16.8682	19.8311
NC[Carbamidomethyl (C)]C[Carbamidomethyl (C)]LLEIQETEAK	P52735	>sp|P52735|VAV2_HUMAN Guanine nucleotide exchange factor VAV2 OS=Homo sapiens OX=9606 GN=VAV2 PE=1 SV=2	VAV2	Guanine nucleotide exchange factor VAV2	527.933	1185.91			530.535	966.328			694.982		659.445	440.084	801.861	756.247	570.356				505.037			436.28		807.982		348.532			927.081	692.701	824.361	905.276	1259.51	853.567	806.026	655.259
ISEFQSSIENLQVK	P52735	>sp|P52735|VAV2_HUMAN Guanine nucleotide exchange factor VAV2 OS=Homo sapiens OX=9606 GN=VAV2 PE=1 SV=2	VAV2	Guanine nucleotide exchange factor VAV2	24.2597	28.2328		29.3045	14.3902	18.7441	10.2436	16.5076	13.0153	15.7974	27.1698	24.5198	22.0793	23.3008	27.5146	11.4565		14.0855				11.1808	2.67463	21.3101	9.6648		22.9367	27.2113	12.4691		12.9674		21.3415	30.7924	19.8941	19.6809
EIIELLFHK	P52735	>sp|P52735|VAV2_HUMAN Guanine nucleotide exchange factor VAV2 OS=Homo sapiens OX=9606 GN=VAV2 PE=1 SV=2	VAV2	Guanine nucleotide exchange factor VAV2	11.7437			24.7139		16.2971			15.1883			10.5246						8.32451															17.5874	59.7198		81.6247
C[Carbamidomethyl (C)]PFEGC[Carbamidomethyl (C)]GR	P52747	>sp|P52747|ZN143_HUMAN Zinc finger protein 143 OS=Homo sapiens OX=9606 GN=ZNF143 PE=1 SV=2	ZNF143	Zinc finger protein 143	33.837	42.3906		41.812			34.9843	44.6641	50.5221	42.5983	49.15	48.7255		40.8882	41.6889	39.4611	39.5805	31.5823					39.825		34.0324				50.7609		30.3604	26.1734	94.9196	44.937	42.09	39.3778
GLPITITESDIR	P52756	>sp|P52756|RBM5_HUMAN RNA-binding protein 5 OS=Homo sapiens OX=9606 GN=RBM5 PE=1 SV=2	RBM5	RNA-binding protein 5	178.411	222.698	120.52	262.584	103.378	233.465	144.736	212.922	208.294	214.809	235.689	205.823	234.165	210.557	186.607	213.893	184.615	177.675	162.23	93.2013		133.398	102.195	192.432	149.473	137.777	205.411	178.584	132.921	138.239	138.967	145.202	305.2	236.225	173.785	190.251
KDLVLSDGNR	P52756	>sp|P52756|RBM5_HUMAN RNA-binding protein 5 OS=Homo sapiens OX=9606 GN=RBM5 PE=1 SV=2	RBM5	RNA-binding protein 5	160.924	211.563	121.771	197.496	89.9791	112.98	113.818	187.873	148.171	141.941	185.601	130.015	154.641	194.501	165.359	165.236	165.139	123.437	110.822	80.0195		103.075	48.108	174.954	76.1154	127.3	109.405	81.7466	112.34	81.3358	77.1841	88.757	214.384	219.374	194.823	155.697
TIGVDFAK	P52756	>sp|P52756|RBM5_HUMAN RNA-binding protein 5 OS=Homo sapiens OX=9606 GN=RBM5 PE=1 SV=2	RBM5	RNA-binding protein 5	467.714	747.464	346.633	737.986	523.734	659.233	568.497	757.197	702.115	607.363	714.485	663.341	440.17	674.618	746.481	649.937	239.601	599.801	629.889			309.657	395.787	636.878	555.602	547.251	686.876	462.165	509.028	571.464	550.373	575.133	654.563	726.507	569.812	657.706
FEDWLC[Carbamidomethyl (C)]NK	P52756	>sp|P52756|RBM5_HUMAN RNA-binding protein 5 OS=Homo sapiens OX=9606 GN=RBM5 PE=1 SV=2	RBM5	RNA-binding protein 5	58.8346	56.5817	29.8082	82.7449	34.1462	45.7857	32.0397	50.1452	66.0211	46.4277	65.5413	45.7876	35.6738	51.1687	69.3106	57.6597	71.3481	31.8293	28.1881	52.5413		41.7814	14.3491	48.0336		44.6931	42.2156	40.1214	34.0117	32.2222	40.8661	41.397	81.6663	82.1817	56.2169	57.8519
DLVLSDGNR	P52756	>sp|P52756|RBM5_HUMAN RNA-binding protein 5 OS=Homo sapiens OX=9606 GN=RBM5 PE=1 SV=2	RBM5	RNA-binding protein 5	179.842	109.677	84.8136	110.121	102.59	103.467		131.082	124.963	99.3561	82.577	145.409	157.666	122.436	155.409	121.816	100.445	127.258	147.557			112.336	112.404	114.321	129.007	87.3255	128.798	100.972	135.227	97.2307	91.6766	66.7822	133.598	141.184	102.95	114.689
EMMESFEGPQPADVR	P52756	>sp|P52756|RBM5_HUMAN RNA-binding protein 5 OS=Homo sapiens OX=9606 GN=RBM5 PE=1 SV=2	RBM5	RNA-binding protein 5	49.6743	60.7501	30.1043	53.7446	27.5909	72.9054	26.2709	58.1615	51.1361	39.1252	69.8572	78.2708	50.4637	56.3079	30.2933	44.4375	41.5627	36.7166	44.2058	21.7734		22.6493		45.0147	69.0615	49.1418	50.9089	49.2109	40.6128	32.9461	10.2919	25.884	80.1904	56.4922	50.4759	45.9267
HDISDER	P52756	>sp|P52756|RBM5_HUMAN RNA-binding protein 5 OS=Homo sapiens OX=9606 GN=RBM5 PE=1 SV=2	RBM5	RNA-binding protein 5	20.2262	36.425	26.7589	19.2567	15.8342	44.4091	26.8706	28.1342	70.9255	85.937	99.5416	32.6356	27.3163	10.8787	17.6504	35.0205	27.7286	51.8927	16.0207	16.371		13.6873	10.9983	38.7791		47.1361	27.799	26.3761	16.4608	37.3737	22.181	12.5269	15.7553	14.7925	14.6073
APGAIGPYSQAVLVDR	P52758	>sp|P52758|RIDA_HUMAN 2-iminobutanoate/2-iminopropanoate deaminase OS=Homo sapiens OX=9606 GN=RIDA PE=1 SV=1	RIDA	2-iminobutanoate/2-iminopropanoate deaminase	53.2113	74.3364	47.9699	65.1555	46.714	41.7376	44.5341	34.4096	40.8995	28.4821	35.6565	40.2888	55.0492		24.8124	36.4244	60.1407	21.7921	54.2698	40.8073		28.8545	9.79045	22.1168	51.1108	57.4525	40.8625	74.3422	43.9137	45.8196		91.9672		56.0061	40.6483	30.906
AAGC[Carbamidomethyl (C)]DFTNVVK	P52758	>sp|P52758|RIDA_HUMAN 2-iminobutanoate/2-iminopropanoate deaminase OS=Homo sapiens OX=9606 GN=RIDA PE=1 SV=1	RIDA	2-iminobutanoate/2-iminopropanoate deaminase	50.3696	67.021	122.695	83.54	59.0082	52.2913	37.11	42.6441	53.0528	28.3522	47.1037	31.142	60.0082		75.0292	56.4872			22.2523	76.0424		32.9158	30.499	33.6611	30.2263	24.5582		70.1685	83.1105	31.2733		118.927		28.095	41.9205	32.0592
AAYQVAALPK	P52758	>sp|P52758|RIDA_HUMAN 2-iminobutanoate/2-iminopropanoate deaminase OS=Homo sapiens OX=9606 GN=RIDA PE=1 SV=1	RIDA	2-iminobutanoate/2-iminopropanoate deaminase	24.5551	49.1079	38.0305	38.9451	47.0481	27.774	49.4388	17.447	30.0178	20.7243	31.1465	27.9553	42.0946		57.2512	28.4506		22.4088	21.9253				27.4807	11.81			32.2007	19.1828	43.0792	49.3235		67.1059		23.5111	25.2912	14.502
ELSQDSTGR	P52788	>sp|P52788|SPSY_HUMAN Spermine synthase OS=Homo sapiens OX=9606 GN=SMS PE=1 SV=2	SMS	Spermine synthase	143.906	229.004	129.133	180.857	187.812	298.285	183.333	219.993	262.801	246.72	326.092	271.199	141.246	143.705	153.094	224.329	97.888	195.464	76.4291	121.396	38.0276	104.169	96.1939	210.322	146.155	226.526	190.71	163.992	158.902	177.4	183.962	111.184	143.645	156.674	127.576	114.138
MKELSQDSTGR	P52788	>sp|P52788|SPSY_HUMAN Spermine synthase OS=Homo sapiens OX=9606 GN=SMS PE=1 SV=2	SMS	Spermine synthase	604.191	691.055	268.85	496.197	566.972	577.887	728.028	523.055	642.223	581.472	652.128	538.603	564.372	508.38	592.519	642.889	329.931	482.04	449.086	195.037	32.0713	388.323	398.527	608.847	325.152	410.2	750.777	428.261	466.532	510.999	795.104	472.319	652.717	558.331	617.944	509.268
YWPTADGR	P52788	>sp|P52788|SPSY_HUMAN Spermine synthase OS=Homo sapiens OX=9606 GN=SMS PE=1 SV=2	SMS	Spermine synthase	387.585	362.87	264.763	433.559	282.134	533.979	311.238	465.434	471.165	407.073	503.331	455.864	352.507	394.122	406.984	381.767	217.698	255.202	259.641	255.374		351.607	285.332	355.809	400.253	362.174	372.145	386.212	285.089	220.458	282.742	330.139	381.19	274.723	306.881	413.762
LYC[Carbamidomethyl (C)]PVEFSK	P52788	>sp|P52788|SPSY_HUMAN Spermine synthase OS=Homo sapiens OX=9606 GN=SMS PE=1 SV=2	SMS	Spermine synthase	114.804	307.138	149.486	272.942	186.327	232.99	154.783	314.965	286.682	180.774	302.392	273.909	285.212	257.821	353.818	269.343	76.2164	159.541	151.601	122.773		152.027	163.967	298.728	189.546	179.47	186.955	146.442	180.553	203.61	199.738	210.429	343.871	406.954	330.509	255.968
HSTLDFMLGAK	P52788	>sp|P52788|SPSY_HUMAN Spermine synthase OS=Homo sapiens OX=9606 GN=SMS PE=1 SV=2	SMS	Spermine synthase	54.9111	139.59	75.6323	118.785	26.9841	123.106	44.4867	146.48	135.222	81.5764	131.822	119.442	112.366	97.3776	133.103	132.258	30.7586	75.8178	70.5941	31.7098		71.6845		95.7128	92.3478	50.7799	105.164	122.56	97.3632	42.1206	52.3675	96.8355	133.813	185.714	108.805	110.89
TC[Carbamidomethyl (C)]GDVLDNLK	P52788	>sp|P52788|SPSY_HUMAN Spermine synthase OS=Homo sapiens OX=9606 GN=SMS PE=1 SV=2	SMS	Spermine synthase	38.527	46.1834	42.1476	49.3166	16.8798	29.2131	38.6713	49.4388	30.0058	50.0653	43.8619	39.9815	39.169	37.8583	54.5719		40.7908		58.4802	53.5634		37.1257	131.402	36.3834	42.4465	58.6461	24.3312	44.0646		31.5062	28.9762	28.8126		40.845	29.9047	49.83
AIMGSGKEDYTGK	P52788	>sp|P52788|SPSY_HUMAN Spermine synthase OS=Homo sapiens OX=9606 GN=SMS PE=1 SV=2	SMS	Spermine synthase	48.4764	39.379	12.2493	6.8264	8.25791	56.6998	9.90952	27.1777	56.2445	9.35184	12.312	12.7129	26.6811	19.0277	12.2543	13.0629	132.585	42.9967	57.8726	10.693		19	7.33887	16.2174	16.3826	19.7985	25.1856	48.1994	33.2767	38.3293	13.1492	8.19865	11.5821	31.2466	23.5969	9.01783
LILDLSMK	P52788	>sp|P52788|SPSY_HUMAN Spermine synthase OS=Homo sapiens OX=9606 GN=SMS PE=1 SV=2	SMS	Spermine synthase	103.963	247.713	116.975	236.311	125.273	249.772	186.118	248.423	284.721	111.58	385.695	248.937	329.534	336.375	253.81	229.625	40.913	159.164	179.682	78.101	5.20152	188.086	77.3981	245.268	173.627	136.641	202.393	194.319	217.394	153.994	181.376	258.984	285.251	339.13	256.854	251.421
MVTMVEIDQMVIDGC[Carbamidomethyl (C)]K	P52788	>sp|P52788|SPSY_HUMAN Spermine synthase OS=Homo sapiens OX=9606 GN=SMS PE=1 SV=2	SMS	Spermine synthase	15.2795	40.7754	38.8717	41.396	4.25502	15.4644	3.18171	34.2024	27.0291	8.41213	52.007	30.1471	10.3941	52.9365	29.7853	25.8748	37.7107	17.5796	23.2131	6.43405		3.25205		26.5734	6.60791	21.9431	12.1235	57.4896	29.3195	14.4871	5.30349	20.4528	54.2569	49.3008	32.4507	35.8826
ADGETILK	P52788	>sp|P52788|SPSY_HUMAN Spermine synthase OS=Homo sapiens OX=9606 GN=SMS PE=1 SV=2	SMS	Spermine synthase	97.2177	100.962	57.2244	93.5435	136.374	140.857	131.328	150.126	119.797	175.284	137.51	184.288	134.685	163.286	126.33	173.442	59.34	157.611	84.0082		38.0442	123.238	101.51	154.233	103.782	70.6418	134.471	107.256	143.084	166.173	156.405	142.918	110.723	115.087	151.331	143.816
NGSFANLR	P52788	>sp|P52788|SPSY_HUMAN Spermine synthase OS=Homo sapiens OX=9606 GN=SMS PE=1 SV=2	SMS	Spermine synthase	107.487	209.419	127.183	154.814	278.128	303.056	278.716	279.341	231.248	290.158	179.085	255.929	241.277	206.373	261.283	340.773		265.226	106.895	107.006		154.305	284.698	288.716	195.523	139.779	311.455	148.463	180.89	327.436	272.977	259.115	223.45	194.363	314.954	236.952
VTVGVDGTLYK	P52789	>sp|P52789|HXK2_HUMAN Hexokinase-2 OS=Homo sapiens OX=9606 GN=HK2 PE=1 SV=2	HK2	Hexokinase-2	1167.07	1665.02	914.963	1440.6	1245.12	1200.79	1211.68	1596.63	1590.89	1019.28	1684.64	1580.17	1782.99	1643.73	1260.19	1605.41	1033.3	1116.38	1389.95	821.476	368.113	1104.56	974.947	1740.88	1266.62	1247.27	1366.05	1186.56	1409.96	1323.62	1281.7	1432.68	2060.8	2108.85	1810.9	1746.3
LGLDPTQEDC[Carbamidomethyl (C)]VATHR	P52789	>sp|P52789|HXK2_HUMAN Hexokinase-2 OS=Homo sapiens OX=9606 GN=HK2 PE=1 SV=2	HK2	Hexokinase-2	68.1714	85.1525	49.2589	65.0015	69.3444	76.5954	32.4957	55.2989	79.3994	53.5933	74.0936	85.5406	52.3313	49.6417	49.5375	79.2909	45.1303	46.0732	75.2587	96.3354	34.5108	56.2385	31.0188	56.2637	47.0803	60.6337	44.8684	57.0476	86.3907	68.7047	43.7225	44.1325	86.5632	46.5604	41.9891	33.6988
MLPTYVC[Carbamidomethyl (C)]ATPDGTEK	P52789	>sp|P52789|HXK2_HUMAN Hexokinase-2 OS=Homo sapiens OX=9606 GN=HK2 PE=1 SV=2	HK2	Hexokinase-2	65.0002	111.84	29.3061	52.5327	26.2818	52.9254	33.5044	58.8231	63.6178	46.8978	78.1557	64.4581	33.6048	54.9579	47.7353	42.4321	51.9116	57.7923	66.7573	47.9544	8.68334	43.5589	17.9306	40.6175	43.6799	59.3419	43.3807	33.035	51.0323	30.6887	32.2854	46.2786	76.2383	66.4924	42.54	33.6561
DISDIEGEKDGIR	P52789	>sp|P52789|HXK2_HUMAN Hexokinase-2 OS=Homo sapiens OX=9606 GN=HK2 PE=1 SV=2	HK2	Hexokinase-2	61.4311	68.293	40.648	50.9018	23.4883	83.6891	26.2199	36.6557	55.8594	48.2069	70.0714	70.8508	50.1259	37.7233	43.0379	42.6461	55.4319	38.6187	47.6153	57.9409	18.4941	32.0424	23.9797	45.1053	38.6867	53.4335	34.5817	43.1582	57.8552	31.7117	32.393	41.9053	73.3355	36.0216	35.4448	35.3006
ASGC[Carbamidomethyl (C)]EGEDVVTLLK	P52789	>sp|P52789|HXK2_HUMAN Hexokinase-2 OS=Homo sapiens OX=9606 GN=HK2 PE=1 SV=2	HK2	Hexokinase-2	37.1923	62.9403	29.5967	35.0489	36.9688	46.9833	27.3355	23.2506	42.5953	35.1131	41.5813	37.6513	21.4893	32.0643	41.6721	40.963	39.4451	22.545	46.3946	41.8398	15.2867	25.399	9.0562	30.2445	41.8883	49.2818	29.3251	31.1862	39.1292	44.6997	33.9461	22.8582	47.8148	40.7253	32.4175	21.1821
NVELVEGEEGR	P52789	>sp|P52789|HXK2_HUMAN Hexokinase-2 OS=Homo sapiens OX=9606 GN=HK2 PE=1 SV=2	HK2	Hexokinase-2	129.712	134.11	76.8563	115.817	65.1216	85.4702	56.7871	47.9247	120.281	88.1097	110.013	88.6856	90.5357	64.8202	73.9943	73.7747	103.035	82.5347	118.243	152.852	53.0947	104.143		61.4293	113.399	116.367	71.7461	72.4181	123.585	67.2303	61.3429	59.5609	125.928	94.8431	72.3254	50.9992
C[Carbamidomethyl (C)]DVSFLQSEDGSGK	P52789	>sp|P52789|HXK2_HUMAN Hexokinase-2 OS=Homo sapiens OX=9606 GN=HK2 PE=1 SV=2	HK2	Hexokinase-2	19.3251	40.6931	20.7407	16.6835	9.44043	15.8837	14.3095	17.178	21.1687	20.4926	28.1748	31.2687	15.2443	18.5807	23.4791	17.9567	11.8108	8.75041	29.3058	18.7409		8.77358	10.5987	23.494	23.6774	18.5525	18.5283	11.7669	22.576	20.2742	14.9342	13.3979	21.9965	25.4237	19.821	19.6753
IC[Carbamidomethyl (C)]QIVSTR	P52789	>sp|P52789|HXK2_HUMAN Hexokinase-2 OS=Homo sapiens OX=9606 GN=HK2 PE=1 SV=2	HK2	Hexokinase-2	87.2323	300.089	112.601	203.855	151.593	274.951	149.119	172.046	212	173.284	200.857	253.482	154.497	159.614	190.784	180.574		135.188	115.048	95.9012		108.008	70.3613	177.855	212.194	71.078	178.464	77.6652	261.276	222.92	122.778	136.47	287.633	167.889	119.612	97.4961
LSPELLNTGR	P52789	>sp|P52789|HXK2_HUMAN Hexokinase-2 OS=Homo sapiens OX=9606 GN=HK2 PE=1 SV=2	HK2	Hexokinase-2	117.42	114.802	96.6571	85.278	65.8091	104.967	50.3138	88.444	83.9188	82.0292	115.156	94.5776	80.5084	78.8775	68.6845	95.581		80.7702	135.64	86.3198		82.7916	31.0895	80.0061	114.389	93.2173	96.7099	109.12	114.092	79.9171	48.9884	85.4354	107.322	94.1112	40.0321	48.3506
HIDMVEGDEGR	P52789	>sp|P52789|HXK2_HUMAN Hexokinase-2 OS=Homo sapiens OX=9606 GN=HK2 PE=1 SV=2	HK2	Hexokinase-2	93.2346	106.727	51.4473	87.633	38.3841	86.1503	33.1774	77.3967	89.1889	60.6288	93.9599	86.9972	74.5173	50.8625	56.2229	55.9	46.4827	87.3706	47.8087	51.1959	26.9949	51.5812		83.5924	82.3033	67.8216		53.8735	92.3491	47.4137	51.139	66.3487	122.074	66.9962	50.9786	55.7593
AAQLC[Carbamidomethyl (C)]GAGMAAVVDR	P52789	>sp|P52789|HXK2_HUMAN Hexokinase-2 OS=Homo sapiens OX=9606 GN=HK2 PE=1 SV=2	HK2	Hexokinase-2	29.0695	45.4724	28.8167	33.8952	26.2245	45.7888	12.3224	28.0182	34.8268	40.2254	40.1968	31.4569	29.2339	31.7377	28.3206	37.0902		14.8935	29.3	24.7846		22.2132	7.82157	27.5272	40.0742	22.2853	26.1582	23.9748	25.8483	28.883	12.5144	20.7101	35.9218	34.8312	22.7515	27.4787
STIGVDGSVYK	P52789	>sp|P52789|HXK2_HUMAN Hexokinase-2 OS=Homo sapiens OX=9606 GN=HK2 PE=1 SV=2	HK2	Hexokinase-2	76.3062	111.589	68.6048	64.7203	61.8634	66.1926	73.3713	74.0118	69.7711	69.3577	91.0707	85.6397	65.5245	73.5978	63.4686	96.2558	47.8299	75.9224	61.6938	97.9235		71.3876		85.38	69.5856	62.1031	70.0353	77.5207	86.3393	83.9631	65.5559	64.5544	82.7972		77.108	41.3264
MISGMYMGELVR	P52789	>sp|P52789|HXK2_HUMAN Hexokinase-2 OS=Homo sapiens OX=9606 GN=HK2 PE=1 SV=2	HK2	Hexokinase-2	20.1097	46.1729	28.7806	49.4961	26.3976	27.7575	19.5307	32.2882	39.7623	18.6078	36.0776	44.327	28.3031	31.5624	23.7176	42.032		15.7236	24.7967			20.4213		25.9498	41.6737	21.1859	22.7729	25.5511	36.264	8.4918	13.6213	27.7902	56.0368	27.3467	14.4419	32.1255
GAALITAVAC[Carbamidomethyl (C)]R	P52789	>sp|P52789|HXK2_HUMAN Hexokinase-2 OS=Homo sapiens OX=9606 GN=HK2 PE=1 SV=2	HK2	Hexokinase-2	83.0131	236.618	116.167	193.615	96.4932	138.921		112.011	129.86	145.762	195.358	145.219	175.866	136.654	133.279	165.949		85.2921	103.938			94.9552		129.712	115.559	74.1885	164.965	100.518	146.405	121.531	134.623	126.225	224.275	136.517	106.996	97.4295
LDESFLVSWTK	P52789	>sp|P52789|HXK2_HUMAN Hexokinase-2 OS=Homo sapiens OX=9606 GN=HK2 PE=1 SV=2	HK2	Hexokinase-2	21.481	22.8333		28.1458	11.2753	18.1885	10.7101	31.7432	29.5771	8.97255	34.9368	18.7235	29.2242	19.645	15.1243	31.29	32.8307	11.3043	28.2548			21.8496		17.1813	41.7398	19.313	13.5383	32.5838	23.8338		10.2505	15.5386	26.8258	13.3466	14.5117
GLGATTHPTAAVK	P52789	>sp|P52789|HXK2_HUMAN Hexokinase-2 OS=Homo sapiens OX=9606 GN=HK2 PE=1 SV=2	HK2	Hexokinase-2	58.4078	27.7087	17.1053	27.5893	17.5964	21.2119	46.6547	12.9392	47.0021	33.4353	77.812	24.2891	16.7764	44.6562	9.70893	26.9689	5.83134	11.8168	13.7632	27.3092		49.8518	37.97	42.5305	12.0156	13.5813	43.7766		16.437	30.8987	49.8644	48.2192	30.8946	14.7494	32.676	9.43095
VDQYLYHMR	P52789	>sp|P52789|HXK2_HUMAN Hexokinase-2 OS=Homo sapiens OX=9606 GN=HK2 PE=1 SV=2	HK2	Hexokinase-2	39.5726	33.004	32.6711	32.3391	22.5905	36.6436	27.8597	35.7204	32.09	22.0104	38.9567	26.1246	31.6922	17.6613	36.2472	34.9853	31.3804	24.7469	30.9051	15.1439		22.1519	8.34093	35.6965	21.4726	21.3833	21.2632	33.7805	48.9126	6.32955	18.3143	23.6792	38.2978	24.632	24.6467	24.9298
LSDETLLEISKR	P52789	>sp|P52789|HXK2_HUMAN Hexokinase-2 OS=Homo sapiens OX=9606 GN=HK2 PE=1 SV=2	HK2	Hexokinase-2	20.6021	10.8072	13.9238	20.6489	5.41522	10.7444	8.08013	7.72394	21.3494	9.97529	17.351	15.4833	13.4087	8.12747	9.66856	15.3651	11.6958	15.6691	11.1216	4.75189		5.8772		10.7859	7.45068	9.9361	5.51022	12.2962	21.7573	15.2796	9.17169	15.4555	18.8947	12.5654	6.09875	14.6144
TEFDVAVDELSLNPGK	P52789	>sp|P52789|HXK2_HUMAN Hexokinase-2 OS=Homo sapiens OX=9606 GN=HK2 PE=1 SV=2	HK2	Hexokinase-2	12.7465					13.2116	13.7133				20.6635				19.2665		33.1161	12.8871	29.989			19.9247			20.4895	23.1678				8.1359			9.64327	19.1202
LVPGC[Carbamidomethyl (C)]DVR	P52789	>sp|P52789|HXK2_HUMAN Hexokinase-2 OS=Homo sapiens OX=9606 GN=HK2 PE=1 SV=2	HK2	Hexokinase-2	102.302			62.428	118.454		39.291	74.4578	76.1609	89.8438	69.1325			85.2879	121.674				95.2311	99.0997		113.794	77.623	95.3851	75.942		86.0128	66.6095	100.421	112.135	114.228					76.3005
LTEAKPVDK	P52815	>sp|P52815|RM12_HUMAN 39S ribosomal protein L12, mitochondrial OS=Homo sapiens OX=9606 GN=MRPL12 PE=1 SV=2	MRPL12	39S ribosomal protein L12, mitochondrial	63.0258	142.789	65.4761	141.342	167.988	100.957	146.483	38.5295	56.7488	71.438	87.9646	85.8026	122.037	16.8514	107.19	82.7611	18.3467	44.6119	20.0561			22.2367	40.0873	38.7895	41.1618	70.9599	84.7485	49.1057	131.101	63.9951	99.0941	49.976	36.7669	22.5926	18.9445	25.7015
NYIQGINLVQAK	P52815	>sp|P52815|RM12_HUMAN 39S ribosomal protein L12, mitochondrial OS=Homo sapiens OX=9606 GN=MRPL12 PE=1 SV=2	MRPL12	39S ribosomal protein L12, mitochondrial	22.4486	128.988	87.0917	120.069	66.8777	68.6428	75.7652	44.4797	46.9099	41.7568	63.6253	100.861	124.888	56.0821	93.3396	90.4205		25.8892	10.0406			10.3432	25.0382	57.1944	27.2274		62.3662	33.5481	123.736	28.6259	65.6709	66.2031	63.3447	44.2774	40.5832	37.3274
AALEAVGGTVVLE	P52815	>sp|P52815|RM12_HUMAN 39S ribosomal protein L12, mitochondrial OS=Homo sapiens OX=9606 GN=MRPL12 PE=1 SV=2	MRPL12	39S ribosomal protein L12, mitochondrial	19.5893	40.3485	28.7682	42.0485	26.4737	24.2397	21.577	29.1172	17.8941	19.4308	16.985	18.7143	37.6452	16.934	28.4978	26.8733	17.1197	11.2583	21.9797			22.885	31.594	13.4307	16.8958		8.59895	15.3785	43.8632	12.6409	24.4726	28.2482	22.9781	11.716		27.1924
LVESLPQEIK	P52815	>sp|P52815|RM12_HUMAN 39S ribosomal protein L12, mitochondrial OS=Homo sapiens OX=9606 GN=MRPL12 PE=1 SV=2	MRPL12	39S ribosomal protein L12, mitochondrial	85.2604	76.4986	46.8849	90.1925	62.4539	80.0324	60.9672	64.3395		46.6576	37.1289	44.5458	78.3787	43.4295	59.8646	68.097		37.7239	84.3381			25.2657		70.7781	49.6613	92.3992	45.636	49.4197	78.1988	39.592	47.3299	72.525	30.9345	29.1799	52.6967	33.3228
KLVESLPQEIK	P52815	>sp|P52815|RM12_HUMAN 39S ribosomal protein L12, mitochondrial OS=Homo sapiens OX=9606 GN=MRPL12 PE=1 SV=2	MRPL12	39S ribosomal protein L12, mitochondrial	37.6862	55.6514	31.5726	106.751	29.4011	55.6311	12.7452	43.0005	53.5684		49.2972	63.2578	85.9743	9.94027	23.9449			8.52897	37.3436			19.7379	5.85816		38.2163	19.8432	14.3306	27.4836	102.939		12.4072	53.8204	64.9888	48.9562		30.5748
IVWLQEK	P52888	>sp|P52888|THOP1_HUMAN Thimet oligopeptidase OS=Homo sapiens OX=9606 GN=THOP1 PE=1 SV=2	THOP1	Thimet oligopeptidase	368.886	465.092	337.256	435.427	317.53	461.792	343.05	477.633	342.6	438.659	459.989	441.351	382.994	433.932	407.437	362.236	95.6988	435.106	307.067	276.337	66.1802	301.404	237.951	443.357	475.253	327.674	412.886	256.831	351.295	389.053	305.366	360.565	484.065	469.34	269.849	353.916
LKPLGEQER	P52888	>sp|P52888|THOP1_HUMAN Thimet oligopeptidase OS=Homo sapiens OX=9606 GN=THOP1 PE=1 SV=2	THOP1	Thimet oligopeptidase	247.574	450.583	307.402	341.296	358.529	418.31	433.595	391.064	434.144	405.998	413.802	412.422	275.316	288.731	479.808	433.907	86.3486	344.338	244.657	308.786	39.9217	221.126	296.949	351.788	330.809	345.339	398.264	315.453	283.727	352.411	396.221	271.214	430.302	326.02	470.71	318.836
YC[Carbamidomethyl (C)]VDQNLLK	P52888	>sp|P52888|THOP1_HUMAN Thimet oligopeptidase OS=Homo sapiens OX=9606 GN=THOP1 PE=1 SV=2	THOP1	Thimet oligopeptidase	301.391	326.109	218.803	271.348	210.529	240.094	257.226	277.54	233.983	228.113	324.793	250.494	263.909	309.754	276.778	276.107	201.249	212.893	271.845	205.104	80.8982	210.045	183.581	287.986	229.481	276.77	275.22	231.313	263.896	260.022	238.777	268.219	354.424	304.833	308.61	263.417
DSLRPEAAR	P52888	>sp|P52888|THOP1_HUMAN Thimet oligopeptidase OS=Homo sapiens OX=9606 GN=THOP1 PE=1 SV=2	THOP1	Thimet oligopeptidase	177.039	242.274	191.464	211.424	167.078	290.789	221.436	189.841	258.928	305.594	277.543	280.636	177.025	156.801	232.033	241.332	219.424	183.175	169.078	198.256	130.714	159.719	116.616	213.626	198.076	344.561	242.517	249.998	172.45	226.998	199.209	140.632	255.748	234.659	127.722	143.3
ELIEQTKR	P52888	>sp|P52888|THOP1_HUMAN Thimet oligopeptidase OS=Homo sapiens OX=9606 GN=THOP1 PE=1 SV=2	THOP1	Thimet oligopeptidase	180.895	235.879	202.081	216.971	206.265	286.892	223.93	233.676	252.545	261.455	292.259	258.872	166.288	192.427	280.677	256.657	125.317	271.691	169.797	142.012	35.5307	165.065	165.526	203.759	194.056	176.657	280.412	209.13	191.005	224.741	227.528	163.437	305.365	257.012	304.412	176.973
KVEEAFNC[Carbamidomethyl (C)]R	P52888	>sp|P52888|THOP1_HUMAN Thimet oligopeptidase OS=Homo sapiens OX=9606 GN=THOP1 PE=1 SV=2	THOP1	Thimet oligopeptidase	193.219	212.854	109.716	164.36	113.961	191.756	115.171	174.799	211.213	170.62	218.096	237.262	147.012	153.935	214.669	163.306	113.596	142.475	161.03	164.545	41.5773	128.065	55.1786	179.039	156.057	222.982	136.74	162.73	143.987	137.585	143.377	143.464	202.45	200.792	140.841	111.943
VEEAFNC[Carbamidomethyl (C)]R	P52888	>sp|P52888|THOP1_HUMAN Thimet oligopeptidase OS=Homo sapiens OX=9606 GN=THOP1 PE=1 SV=2	THOP1	Thimet oligopeptidase	191.94	142.481	76.056	123.296	91.9954	144.513	75.1422	136.144	125.491	125.756	121.705	110.775	82.761	123.81	131.886	121.595	254.273	119.124	169.378	193.638	188.01	130.51	76.042	104.864	113.995	288.998	116.461	142.529	104.072	105.64	102.764	96.9782	80.5771	95.0827	98.8674	80.6617
YYMNQVEETR	P52888	>sp|P52888|THOP1_HUMAN Thimet oligopeptidase OS=Homo sapiens OX=9606 GN=THOP1 PE=1 SV=2	THOP1	Thimet oligopeptidase	112.447	212.598	136.957	162.185	109.872	184.856	99.919	178.896	147.271	129.225	220.395	172	129.016	155.43	184.422	178.191	73.7746	126.001	155.092	94.0872	28.3894	113.169	89.2962	166.539	168.531	150.965	144.325	131.194	117.921	134.29	126.765	116.687	192.824	209.761	146.075	141.511
FYLDLYPR	P52888	>sp|P52888|THOP1_HUMAN Thimet oligopeptidase OS=Homo sapiens OX=9606 GN=THOP1 PE=1 SV=2	THOP1	Thimet oligopeptidase	91.6576	139.333	159.835	139.215	94.7104	146.822	119.648	183.96	186.437	132.008	216.741	172.733	171.833	117.744	149.118	147.225	32.21	83.1598	95.8753	66.7982	11.6972	114.114	68.5187	116.584	98.5097	93.3566	99.119	171.857	118.747	59.5579	132.817	127.476	166.713	217.494	161.882	133.636
ALADVEVTYTVQR	P52888	>sp|P52888|THOP1_HUMAN Thimet oligopeptidase OS=Homo sapiens OX=9606 GN=THOP1 PE=1 SV=2	THOP1	Thimet oligopeptidase	82.2905	105.908	92.1035	123.062	52.6116	100.439	78.0176	124.221	129.278	97.6713	137.754	99.3389	113.439	107.048	126.389	127.733	85.9895	84.2646	104.798	61.8441	29.3662	93.4209	47.9654	126.826	108.518	107.21	101.388	121.551	102.742	65.5071	104.015	74.3619	177.544	169.433	119.751	115.273
WDLSAQQIEER	P52888	>sp|P52888|THOP1_HUMAN Thimet oligopeptidase OS=Homo sapiens OX=9606 GN=THOP1 PE=1 SV=2	THOP1	Thimet oligopeptidase	70.6266	105.306	89.0663	109.888	46.1259	80.4565	54.2288	96.2441	99.2304	58.0692	109.128	100.422	58.6213	72.0238	64.1593	115.538	114.176	70.774	80.9464	45.5287	30.6584	58.5771	44.4786	85.3777	96.5879	80.9972	90.9566	97.1338	82.7077	60.107	65.1061	73.7634	132.933	117.722	90.8114	63.4157
NILDFPQHVSPSK	P52888	>sp|P52888|THOP1_HUMAN Thimet oligopeptidase OS=Homo sapiens OX=9606 GN=THOP1 PE=1 SV=2	THOP1	Thimet oligopeptidase	113.886	164.681	81.8792	124.925	47.7438	144.134	36.1779	147.478	120.902	128.949	186.853	114.393	91.8663	128.732	149.391	112.351	85.1016	69.9243	103.714	96.192	30.3753	89.3183	41.056	116.526	112.231	149.416	165.051	107.618	81.8175	94.4021	109.706	100.745	145.026	138.999	125.688	122.373
GLQVGGC[Carbamidomethyl (C)]EPEPQVC[Carbamidomethyl (C)]	P52888	>sp|P52888|THOP1_HUMAN Thimet oligopeptidase OS=Homo sapiens OX=9606 GN=THOP1 PE=1 SV=2	THOP1	Thimet oligopeptidase	48.9189	78.3599	16.3135	66.4867	28.2919	36.6589	33.0296	42.8843	74.094	33.814	48.5862	72.3586	59.2757	57.1297	78.2734	52.9522	44.6638	41.3794	49.4424	27.0928		53.0999	33.037	57.0606	30.3957	60.066	26.8262	40.0393	54.3626	44.7507	45.5271	37.5796	79.5898	99.4639	57.3262	50.2577
LSLLC[Carbamidomethyl (C)]IDFNK	P52888	>sp|P52888|THOP1_HUMAN Thimet oligopeptidase OS=Homo sapiens OX=9606 GN=THOP1 PE=1 SV=2	THOP1	Thimet oligopeptidase	33.9056	40.3685	34.2702	34.9975	23.3874	45.2872	30.3761	44.063	46.8825	23.8819	40.5992	51.4961	52.4589	30.058	68.6741	45.8045	22.3145	30.856	33.8651	22.4733		32.8163	14.5257	37.9559	34.5752	45.1978	23.421	38.5934	36.2122	27.5387	28.0849	45.5154	42.2107	73.4101	42.2854	44.2378
LSEFDVEMSMR	P52888	>sp|P52888|THOP1_HUMAN Thimet oligopeptidase OS=Homo sapiens OX=9606 GN=THOP1 PE=1 SV=2	THOP1	Thimet oligopeptidase	43.432	46.1484	17.0181	36.0165	16.3215	30.6872	30.2078	26.6336	40.8487	15.3564	52.5281	34.6956	32.9703	23.7865	36.0701	43.6309	30.1283	30.0336	39.0647	26.6212	8.06343	30.3079		28.1949	28.8734	24.1535	29.6084	46.5679	22.4557	24.6887	29.049	28.4627	50.7288	48.3396	44.3057	34.078
QANTGLFNLR	P52888	>sp|P52888|THOP1_HUMAN Thimet oligopeptidase OS=Homo sapiens OX=9606 GN=THOP1 PE=1 SV=2	THOP1	Thimet oligopeptidase	44.4603	189.534	109.253	198.699	103.895	163.238	156.582	190.782	161.5	156.392	190.018	163.373	161.001	172.441	190.674	151.353		105.57	85.5333	75.4739		87.7089	76.0799	192.385	147.469	102.757	159.427	96.2577	145.534	123.39	126.574	133.415	246.887	269.776	179.58	173.699
QDAFLLSK	P52888	>sp|P52888|THOP1_HUMAN Thimet oligopeptidase OS=Homo sapiens OX=9606 GN=THOP1 PE=1 SV=2	THOP1	Thimet oligopeptidase	136.699	187.255	82.4463	133.544	103.672	104.604	93.9844	121.784		126.162	152.071	117.619	123.723	100.973	146.511	125.905	62.4212	106.425	103.099	102.896	35.6944	79.7929	84.7123	120.261	102.953	129.93	129.528	122.309	84.5415	104.066		108.016	158.245	188.49	96.1713	118.801
FKQEGVLNSK	P52888	>sp|P52888|THOP1_HUMAN Thimet oligopeptidase OS=Homo sapiens OX=9606 GN=THOP1 PE=1 SV=2	THOP1	Thimet oligopeptidase	9.12943	54.5205	30.3184	30.2149	28.3124	40.6447	39.6485	33.3924	47.573	30.0939	43.9387	48.6723	27.0734	29.3211	64.2125	61.4574		25.6009	24.5413	15.7519		22.0642	37.4181	39.4226	42.4167	16.3942	41.1782	38.5362	36.4105	48.0183	38.06	21.5145	49.9498	45.8511	47.2597	26.3484
C[Carbamidomethyl (C)]KEENC[Carbamidomethyl (C)]AILK	P52888	>sp|P52888|THOP1_HUMAN Thimet oligopeptidase OS=Homo sapiens OX=9606 GN=THOP1 PE=1 SV=2	THOP1	Thimet oligopeptidase	27.9339	52.9933	17.4117	63.1006	55.7078	29.5877	45.5766	56.1839	28.7078	50.1488	69.3665	62.6676	51.066	52.7386	78.8964	71.4674	12.633	39.0955	51.2322	81.4925	4.44666	20.5468	23.5198	64.0902	48.5826	69.9027	62.1388	73.28	73.5497	69.505	57.574	49.9286	56.4427	61.8235	71.6149	36.0679
TSQTVATFLDELAQK	P52888	>sp|P52888|THOP1_HUMAN Thimet oligopeptidase OS=Homo sapiens OX=9606 GN=THOP1 PE=1 SV=2	THOP1	Thimet oligopeptidase	54.0137	48.3792	55.8579	59.7764	17.0819	55.3258	20.7856	40.0548	65.3013	25.4922	59.7146	52.4823	38.3859	35.126	40.8183	43.1488	70.8286	26.1954	95.6758			21.1609		40.6504	33.0452	52.2176	32.4765	52.3004		19.3	21.5535	32.6505	52.8052	47.4897	32.4697	27.608
VDQALHTQTDADPAEEYAR	P52888	>sp|P52888|THOP1_HUMAN Thimet oligopeptidase OS=Homo sapiens OX=9606 GN=THOP1 PE=1 SV=2	THOP1	Thimet oligopeptidase	11.2517	6.21398		10.6899		13.8828	3.33901	14.0258	15.4707	4.01569	17.0931	26.3375	11.2181	3.71136	3.37674	5.01393	6.69575	5.53476	4.62595			7.21418		4.3119	10.9427	10.2741	3.31189	3.41988	5.52183	3.59585		2.81451	26.653	22.9398	6.24768	7.27038
YGHAAC[Carbamidomethyl (C)]FGLQPGC[Carbamidomethyl (C)]LR	P52888	>sp|P52888|THOP1_HUMAN Thimet oligopeptidase OS=Homo sapiens OX=9606 GN=THOP1 PE=1 SV=2	THOP1	Thimet oligopeptidase	27.5076	58.9404	45.69	76.3717	14.0047	32.0362		65.8098	58.8462		99.3068	25.6371	84.6829	65.3061		62.1449		27.9418	35.5456			16.7608		22.7029			20.0468	36.0325	40.4685			38.7085	59.7035	66.7115	84.2531	76.529
SC[Carbamidomethyl (C)]ILRPGGSEDASAMLR	P52888	>sp|P52888|THOP1_HUMAN Thimet oligopeptidase OS=Homo sapiens OX=9606 GN=THOP1 PE=1 SV=2	THOP1	Thimet oligopeptidase	141.061	262.692	91.7291	183.193	82.3361	181.103	123.088	204.482	262.55	127.183	264.541	202.235	229.856	192.747	262.395	210.903	38.928	154.141	98.1135	99.0119	24.9746	121.934	78.9046	216.518	165.027	124.591	128.432	127.016	176.859	110.517	139.321	181.483	296.643	335.899	233.011	218.151
DAASGEVVGK	P52888	>sp|P52888|THOP1_HUMAN Thimet oligopeptidase OS=Homo sapiens OX=9606 GN=THOP1 PE=1 SV=2	THOP1	Thimet oligopeptidase	269.028		154.63	71.2443	187.776	131.027	278.452	59.374	125.152	147.898	64.1148	142.293	85.6654	166.959	157.606	75.1239	453.583	166.871	210.712	452.753	299.008	274.877	255.826		232.882	165.443	105.254	173.732	210.681	274.664	267.326	132.06	106.708	89.3758	97.8649	99.6291
RGLPFDGR	P52888	>sp|P52888|THOP1_HUMAN Thimet oligopeptidase OS=Homo sapiens OX=9606 GN=THOP1 PE=1 SV=2	THOP1	Thimet oligopeptidase	194.276	172.065	75.1278	147.339	118.173	120.284		162.138	165.867	141.1	183.745	220.531	85.6122	176.344	143.141	137.821	151.244	120.683	116.609	139.124	53.404	129.996		150.134	102.499	162.755	112.938	109.475	153.861	73.2495		103.966	164.654	219.544	114.302	156.695
SIGVSNFNHR	P52895	>sp|P52895|AK1C2_HUMAN Aldo-keto reductase family 1 member C2 OS=Homo sapiens OX=9606 GN=AKR1C2 PE=1 SV=3	AKR1C2	Aldo-keto reductase family 1 member C2	427.593	1471.46	715.474	1335.7	851.142	1408.95	911.462	1135.89	1152.06	1063.55	1335.53	1547.78	997.266	906.206	1037.28	1190.44		1171.95	559.146	175.423		511.327	740.396	1198.3	948.527	533.598	1149.32	711.588	1005.68	1228.81	981.123	987.254	1585.12	1312.74	898.61	909.738
LLEMILNK	P52895	>sp|P52895|AK1C2_HUMAN Aldo-keto reductase family 1 member C2 OS=Homo sapiens OX=9606 GN=AKR1C2 PE=1 SV=3	AKR1C2	Aldo-keto reductase family 1 member C2	48.7246	101.779	51.8828	107.349	35.3555	108.12	56.97	89.3751	93.8147	42.8242	97.2755	113.517	71.4078	99.2042	50.8532	47.6606		63.9689	51.3939	28.9131		39.4396	20.9997	48.3841	72.3197	39.4443	51.7684	59.444	64.2485	43.6743	37.9483	77.6917	101.34	74.9756	42.9275	57.8337
LLEMILNKPGLK	P52895	>sp|P52895|AK1C2_HUMAN Aldo-keto reductase family 1 member C2 OS=Homo sapiens OX=9606 GN=AKR1C2 PE=1 SV=3	AKR1C2	Aldo-keto reductase family 1 member C2	1295.35	2997.17	2999.68	4720.85		3456.03		2717.84	3520.46	16.2743	5017.55	3528.34	3573.58	2415.2	27.6603	263.05	149.825	1721.11	2038.54			862.92		1224.03	1386.33	1009.61	53.6788	3066.44	2309.55	6.58632		1403.26	5417.61	5946.01	369.605	3006.58
LWSNSHRPELVRPALER	P52895	>sp|P52895|AK1C2_HUMAN Aldo-keto reductase family 1 member C2 OS=Homo sapiens OX=9606 GN=AKR1C2 PE=1 SV=3	AKR1C2	Aldo-keto reductase family 1 member C2	18.9887	51.2615	677.863	67.4349		150.328		110.542	173.568		478.241	59.1792	232.061	53.0279	50.3323	71.9505	3.83451	27.2338	88.9463			69.4794		120.191	28.0572	35.6416	21.4281	192.108	284.806			139.26	47.3371	178.433	97.1419	94.0877
EASDPQPEEADGGLK	P52907	>sp|P52907|CAZA1_HUMAN F-actin-capping protein subunit alpha-1 OS=Homo sapiens OX=9606 GN=CAPZA1 PE=1 SV=3	CAPZA1	F-actin-capping protein subunit alpha-1	1551.37	2125.98	1002.3	1745.48	1254.62	1797.05	1219.98	1687.52	1778.19	1581.02	1894.99	1779.07	1531.45	1591.26	1774.93	1561.94	1329.86	1375.46	1610.04	1183.8	540.289	1233	972.993	1579.91	1515.97	1881.21	1565.11	1351.32	1237.94	1369.15	1225.91	1405.04	2163.7	1964.85	1499.54	1468.66
DVQDSLTVSNEAQTAK	P52907	>sp|P52907|CAZA1_HUMAN F-actin-capping protein subunit alpha-1 OS=Homo sapiens OX=9606 GN=CAPZA1 PE=1 SV=3	CAPZA1	F-actin-capping protein subunit alpha-1	1082.31	1219.29	611.71	1190	797.61	965.756	765.989	1233.12	1161.15	847.652	1377.47	1243.21	1207.64	1230.32	1305.47	1134.92	1003.84	1063.02	1329.81	841.95	444.647	878.693	566.343	1273.32	972.165	1428.09	981.78	1050.48	900.543	847.95	736.91	1057.99	1491.88	1464.52	1165.08	1063.62
LLLNNDNLLR	P52907	>sp|P52907|CAZA1_HUMAN F-actin-capping protein subunit alpha-1 OS=Homo sapiens OX=9606 GN=CAPZA1 PE=1 SV=3	CAPZA1	F-actin-capping protein subunit alpha-1	401.592	1205.47	700.623	1138.13	647.681	1005.57	740.744	1116.03	1032.08	925.517	1191.8	1107.28	1039.75	1028.6	1205.29	1099.42	236.916	738.598	736.449	270.851	160.771	567.975	585.289	1047.02	823.465	496.652	978.04	747.482	783.538	802.526	802.346	876.008	1373.23	1483.75	1070.61	1014.12
RQLPVTR	P52907	>sp|P52907|CAZA1_HUMAN F-actin-capping protein subunit alpha-1 OS=Homo sapiens OX=9606 GN=CAPZA1 PE=1 SV=3	CAPZA1	F-actin-capping protein subunit alpha-1	161.185	273.414	135.211	266.782	257.413	240.61	255.356	306.092	337.401	190.97	369.858	373.966	332.347	322.959	393.94	286.361	87.2266	387.354	198.581	59.4807	26.0332	183.372	199.932	381.625	219.809	199.563	273.924	244.812	267.328	204.018	268.681	205.48	458.415	416.636	432.662	351.155
[Acetyl (Protein N-term)]ADFDDRVSDEEK	P52907	>sp|P52907|CAZA1_HUMAN F-actin-capping protein subunit alpha-1 OS=Homo sapiens OX=9606 GN=CAPZA1 PE=1 SV=3	CAPZA1	F-actin-capping protein subunit alpha-1	123.01	229.87	91.0521	190.093	109.129	146.431	114.49	165.339	203.136	154.547	252.646	205.602	178.163	186.953	194.567	188.189	155.111	149.126	206.058	62.6697	49.0539	162.275	82.4178	188.446	137.517	101.191	137.979	120.034	158.528	129.975	137.241	139.678	233.576	258.146	189.929	176.531
IEGYEDQVLITEHGDLGNSR	P52907	>sp|P52907|CAZA1_HUMAN F-actin-capping protein subunit alpha-1 OS=Homo sapiens OX=9606 GN=CAPZA1 PE=1 SV=3	CAPZA1	F-actin-capping protein subunit alpha-1	99.5336	164.342	84.094	163.978	66.9174	158.249	79.6532	141.505	168.965	110.885	159.672	161.761	129.144	146.951	149.675	148.528	120.43	103.848	117.952	49.1868	23.9856	88.1522	31.7189	142.463	95.526	74.1162	135.094	91.2061	78.5713	84.3772	106.001	105.996	201.5	159.641	123.515	139.98
TKIDWNK	P52907	>sp|P52907|CAZA1_HUMAN F-actin-capping protein subunit alpha-1 OS=Homo sapiens OX=9606 GN=CAPZA1 PE=1 SV=3	CAPZA1	F-actin-capping protein subunit alpha-1	377.97	463.239	369.862	465.867	389.006	469.231	397.244	539.359	585.238	333.97	675.054	647.958	594.857	510.378	716.501	539.564	334.131	636.549	411.764	138.586		424.85	387.35	660.029	392.861	358.01	515.776	567.894	519.914	354.581	456.955	469.369	916.986	980.446	857.336	654.795
TIDGQQTIIAC[Carbamidomethyl (C)]IESHQFQPK	P52907	>sp|P52907|CAZA1_HUMAN F-actin-capping protein subunit alpha-1 OS=Homo sapiens OX=9606 GN=CAPZA1 PE=1 SV=3	CAPZA1	F-actin-capping protein subunit alpha-1	182.186	313.261	249.984	311.207	142.117	282.152	96.3012	300.37	292.477	133.024	500.866	279.917	269.314	210.165	269.389	376.662	272.543	120.126	261.095	158.957		124.164	37.8565	336.632	144.657	380.698	202.318	285.91	160.445	135.552	177.245	137.633	479.825	490.177	292.597	187.381
IQVHYYEDGNVQLVSHK	P52907	>sp|P52907|CAZA1_HUMAN F-actin-capping protein subunit alpha-1 OS=Homo sapiens OX=9606 GN=CAPZA1 PE=1 SV=3	CAPZA1	F-actin-capping protein subunit alpha-1	158.619	116.133	162.209	182.407	63.0833	143.445	77.0899	266.73	300.416	118.437	259.241	223.532	271.425	192.229	320.293	239.388	210.444	177.323	138.377	72.4499	47.2228	176.759		237.821	75.1549	138.626	135.22	219.084	151.782	54.601	78.8107	179.957	311.687	377.23	245.225	294.4
FTITPPTAQVVGVLK	P52907	>sp|P52907|CAZA1_HUMAN F-actin-capping protein subunit alpha-1 OS=Homo sapiens OX=9606 GN=CAPZA1 PE=1 SV=3	CAPZA1	F-actin-capping protein subunit alpha-1	1018.71	2905.19	2147.75	2652.69	1428.18	2566.86	1907.37	2731.43	2413.23	1999.19	3108.3	2420.71	2205.54	1973.48	2738.21	2710.57	387.163	1371.51	1676.89	1124.74	79.8691	1016.91	1017.91	2348.01	1972.05	1682.9	2512	1944.38	1503.57	1661.31	1875.01	1761.63	3632.47	3051.4	2386.73	2058.9
KEASDPQPEEADGGLK	P52907	>sp|P52907|CAZA1_HUMAN F-actin-capping protein subunit alpha-1 OS=Homo sapiens OX=9606 GN=CAPZA1 PE=1 SV=3	CAPZA1	F-actin-capping protein subunit alpha-1	366.711	469.898	212.923	426.069	273.203	437.838	278.738	435.275	385.938	388.004	432.679	408.116	328.906	359.844	404.845	349.959	341.945	426.401	359.948	223.672	104.375	261.125	242.212	390.354	296.597	363.203	341.765	309.182	316.661	318.167	250.782	306.673	446.154	454.702	358.504	339.375
DHYSNGFC[Carbamidomethyl (C)]TVYAK	P52907	>sp|P52907|CAZA1_HUMAN F-actin-capping protein subunit alpha-1 OS=Homo sapiens OX=9606 GN=CAPZA1 PE=1 SV=3	CAPZA1	F-actin-capping protein subunit alpha-1	73.8662	66.4985	16.1844	80.9629	12.1167	82.9382	22.6802	47.3181	97.4994	43.4341	55.4582	78.1072	58.1032	53.3343	53.9089	22.3564	16.2367	45.6146	55.8977	55.235		38.5885	35.9632	57.6663	61.4604	78.3476	27.3492	51.9877	61.1944	12.8015	34.2061	59.3218	66.2583	88.1106	17.6756	60.857
VSDEEKVR	P52907	>sp|P52907|CAZA1_HUMAN F-actin-capping protein subunit alpha-1 OS=Homo sapiens OX=9606 GN=CAPZA1 PE=1 SV=3	CAPZA1	F-actin-capping protein subunit alpha-1	8.25725	30.2895	58.8055	7.44439	30.2862	10.5903	13.1038	6.74965	17.8857	35.8837	48.0776	16.6078	8.65455		9.4545	18.2407	15.4606	19.1264	7.65097				6.7668	18.9371	8.35969	18.4402	21.884	14.0432	10.488	29.1407	22.7775	7.05046	10.099	9.88992	15.4397
ESC[Carbamidomethyl (C)]DSALR	P52907	>sp|P52907|CAZA1_HUMAN F-actin-capping protein subunit alpha-1 OS=Homo sapiens OX=9606 GN=CAPZA1 PE=1 SV=3	CAPZA1	F-actin-capping protein subunit alpha-1	2352.09	2912.12	1455.56	2689.94	2643.92	3241.61	2595.7	2766.03	3294.36	3440.52	3694.16	3357.59	2440.81	2030.06	2737.94	2329.39	1736.62	2785.86	1800.49	2236.89	1018.33	1761.82	1551.51	2828.02	2215.31	3379.95	2391.29	1897.44	2242.28	2661.72	2422.16	1730.41	2759.3	2404.41	2366.82	1796.27
EGAAHAFAQYNMDQFTPVK	P52907	>sp|P52907|CAZA1_HUMAN F-actin-capping protein subunit alpha-1 OS=Homo sapiens OX=9606 GN=CAPZA1 PE=1 SV=3	CAPZA1	F-actin-capping protein subunit alpha-1	3.9953	9.25908		6.04561		5.93441		6.11509	5.02205		8.67403	9.51153	9.78755	4.35946			8.34876		5.73116			2.44546		10.2914	6.77205			6.04071	4.3718				12.1979	7.30667		3.58135
KQQQEPTGEPSPK	P52926	>sp|P52926|HMGA2_HUMAN High mobility group protein HMGI-C OS=Homo sapiens OX=9606 GN=HMGA2 PE=1 SV=1	HMGA2	High mobility group protein HMGI-C	126.092	165.943	94.8559	239.06	156.139	233.164	201.76	230.441	246.969	187.658	239.419	245.779	177.402	193.979	189.369	218.468	77.3328	212.056	120.532	43.9232		125.899	88.6456	172.171	129.238	70.5354	224.725	141.798	176.378	126.275	117.154	143.358	303.528	222.925	220.507	160.298
GEGAGQPSTSAQGQPAAPAPQKR	P52926	>sp|P52926|HMGA2_HUMAN High mobility group protein HMGI-C OS=Homo sapiens OX=9606 GN=HMGA2 PE=1 SV=1	HMGA2	High mobility group protein HMGI-C	58.0517	131.139	70.727	232.817	102.398	148.613	157.752	173.146	185.832	104.571	215.651	159.038	119.388	174.585	131.677	170.215	93.6764	132.28	84.4125	10.5517		82.1392	101.713	165	56.4878	6.05951	93.6783	106.786	72.2974	63.1133	72.0874	86.2935	306.434	315.704	267.327	162.762
QQQEPTGEPSPK	P52926	>sp|P52926|HMGA2_HUMAN High mobility group protein HMGI-C OS=Homo sapiens OX=9606 GN=HMGA2 PE=1 SV=1	HMGA2	High mobility group protein HMGI-C	71.6116	38.6341	11.3751	21.1826	22.0884	32.7362	10.1143	15.4242	31.5216	22.5325	29.6809	19.4283	14.7775	14.8775	24.6769	26.935	177.981	17.6805	45.9722	20.9874		46.0192	11.5875	14.1487	29.2273	25.4393	27.3437	32.1864	26.0276	7.56392	8.80727	19.693	27.399	19.8991	12.8616	15.7267
GEGAGQPSTSAQGQPAAPAPQK	P52926	>sp|P52926|HMGA2_HUMAN High mobility group protein HMGI-C OS=Homo sapiens OX=9606 GN=HMGA2 PE=1 SV=1	HMGA2	High mobility group protein HMGI-C	26.7917	24.5479	16.4037	68.6041	44.8456	46.7693	44.2171	72.0495	62.3094	39.633	42.8135	56.6187	72.5027	88.6831	45.4166	37.265	38.0033	53.1211	19.429			38.8395	30.7903	47.3805	27.4724		25.3721	24.8868	52.1674	30.4814	21.1532	31.7577	53.7967	91.1868	54.1312	85.4245
ASSVTTFTGEPNTC[Carbamidomethyl (C)]PR	P52943	>sp|P52943|CRIP2_HUMAN Cysteine-rich protein 2 OS=Homo sapiens OX=9606 GN=CRIP2 PE=1 SV=1	CRIP2	Cysteine-rich protein 2	48.8842	102.996	15.2529	148.05	42.9535	60.5684	31.7695	225.402	170.505	27.0941	240.893	144.769	324.743	341.327	131.332		30.6618	71.0831	86.5613	3.03543		88.1085	18.4412	176.391	26.5808	9.6535	47.2561	55.5163	88.7475	10.4539	18.7991	100.41	248.96	631.509	372.493	416.848
TVYFAEK	P52943	>sp|P52943|CRIP2_HUMAN Cysteine-rich protein 2 OS=Homo sapiens OX=9606 GN=CRIP2 PE=1 SV=1	CRIP2	Cysteine-rich protein 2	252.195	328.129	133.748	383.684	338.402	281.213	424.827	476.091	469.568	214.54	369.85	383.587	756.609	662.904	351.007		183.057	284.52	286.126	130.412		375.853	247.964	404.911	147.603	161.72	205.408	294.389	406.872	157.575	275.223	522.827	256.617	481.414	736.711	735.227
EASGDLPEAQIVK	P52948	>sp|P52948|NUP98_HUMAN Nuclear pore complex protein Nup98-Nup96 OS=Homo sapiens OX=9606 GN=NUP98 PE=1 SV=4	NUP98	Nuclear pore complex protein Nup98-Nup96	229.26	298.154	106.893	247.953	131.132	147.331	137.392	190.795	204.566	141.175	266.621	228.062	175.611	177.228	189.661	181.071	172.968	153.682	168.112	177.914	30.87	161.839	122.377	210.179	154.973	186.291	150.206	149.924	177.136	182.245	176.369	179.661	216.509	224.427	175.996	206.318
ELDSQLNEPR	P52948	>sp|P52948|NUP98_HUMAN Nuclear pore complex protein Nup98-Nup96 OS=Homo sapiens OX=9606 GN=NUP98 PE=1 SV=4	NUP98	Nuclear pore complex protein Nup98-Nup96	143.635	218.453	111.01	181.517	124.195	142.32	126.061	166.794	142.351	143.593	201.48	187.702	155.242	142.211	140.03	135.688	127.271	82.6738	155.374	122.099	27.1598	128.217	108.93	146.402	144.839	177.095	154.175	131.914	167.284	140.383	139.743	135.638	193.127	182.503	164.082	162.559
GFLEDLAPPER	P52948	>sp|P52948|NUP98_HUMAN Nuclear pore complex protein Nup98-Nup96 OS=Homo sapiens OX=9606 GN=NUP98 PE=1 SV=4	NUP98	Nuclear pore complex protein Nup98-Nup96	132.149	192.924	90.2638	145.248	88.0461	126.378	85.4911	173.288	157.528	103.826	157.299	131.05	173.126	124.283	150.016	138.869	130.338	85.1016	125.64	64.5591	29.9246	96.7061	61.435	144.504	103.188	119.629	123.569	137.099	127.583	76.6443	116.72	128.828	195.62	163.849	130.279	147.47
TSDSTPDPQR	P52948	>sp|P52948|NUP98_HUMAN Nuclear pore complex protein Nup98-Nup96 OS=Homo sapiens OX=9606 GN=NUP98 PE=1 SV=4	NUP98	Nuclear pore complex protein Nup98-Nup96	236.023	388.072	138.811	213.016	264.272	238.311	263.244	285.217	267.681	246.984	368.339	361.831	332.032	245.848	290.752	227.894	154.165	215.492	188.959	148.621		178.292	183.946	317.032	171.627	304.453	250.664	200.369	223.889	263.425	267.812	171.629	378.037	304.02	218.458	238.27
LADINYEGR	P52948	>sp|P52948|NUP98_HUMAN Nuclear pore complex protein Nup98-Nup96 OS=Homo sapiens OX=9606 GN=NUP98 PE=1 SV=4	NUP98	Nuclear pore complex protein Nup98-Nup96	161.676	266.562	147.462	296.954	173.89	262.458	200.705	278.101	236.9	224.595	325.331	282.35	255.576	263.42	278.585	251.322	127.642	175.798	200.183	127.864		179.898	119.342	267.912	226.311	144.742	226.816	204.452	232.255	193.557	158.216	186.766	336.222	341.806	293.679	231.693
VGYYTIPSMDDLAK	P52948	>sp|P52948|NUP98_HUMAN Nuclear pore complex protein Nup98-Nup96 OS=Homo sapiens OX=9606 GN=NUP98 PE=1 SV=4	NUP98	Nuclear pore complex protein Nup98-Nup96	111.282	245.019	115.276	279.068	116.336	255.967	134.351	225.123	276.492	191.741	280.818	247.564	235.35	219.963	223.042	233.272	80.5479	153.421	168.537	93.4354		116.823	76.011	234.743	194.533	144.938	185.209	161.863	181.653	117.703	138.346	155.385	341.37	305.144	222.218	203.841
SITADPLDYR	P52948	>sp|P52948|NUP98_HUMAN Nuclear pore complex protein Nup98-Nup96 OS=Homo sapiens OX=9606 GN=NUP98 PE=1 SV=4	NUP98	Nuclear pore complex protein Nup98-Nup96	156.423	196.475	100.345	183.224	100.584	100.077	90.0642	158.426	135.283	100.061	129.43	191.562	203.899	181.207	217.731	190.205	102.994	116.716	145.199	95.3241		112.377	85.171	170.13	109.131	167.174	130.316	139.257	157.286	115.946	138.88	155.368	203.548	212.766	135.083	155.44
ETFLTQK	P52948	>sp|P52948|NUP98_HUMAN Nuclear pore complex protein Nup98-Nup96 OS=Homo sapiens OX=9606 GN=NUP98 PE=1 SV=4	NUP98	Nuclear pore complex protein Nup98-Nup96	224.323	60.8128	56.4823	119.614	120.973	147.121	154.5	126.769	194.469	80.9837	102.798	166.253	161.996	186.132	48.5204	66.8253	122.684	165.319	94.5229	138.459	34.0065	137.956	141.147	113.537	129.114	164.528	57.8576	108.663	179.295	150.929	154.731	115.033	106.644	87.8414	56.4389	150.989
EYIQILER	P52948	>sp|P52948|NUP98_HUMAN Nuclear pore complex protein Nup98-Nup96 OS=Homo sapiens OX=9606 GN=NUP98 PE=1 SV=4	NUP98	Nuclear pore complex protein Nup98-Nup96	129.864	205.029	101.652	182.948	91.616	114.765	90.1264	156.081	135.832	116.419	179.841	162.419	151.648	132.604	155.689	157.065	72.272	69.2299	103.096	81.462		98.1402	89.9252	187.319	68.9426	97.6944	88.9008	100.461	124.655	89.7168	110.661	101.937	195.093	165.72	105.071	171.13
IEQIQC[Carbamidomethyl (C)]YSAK	P52948	>sp|P52948|NUP98_HUMAN Nuclear pore complex protein Nup98-Nup96 OS=Homo sapiens OX=9606 GN=NUP98 PE=1 SV=4	NUP98	Nuclear pore complex protein Nup98-Nup96	124.487	205.438	76.3246	161.429	98.5372	177.141	83.9103	155.128	109.596	80.2513	138.778	137.749	152.824	123.674	116.685	118.759	87.6173	94.4966	90.3086	94.039		81.6119	66.9807	146.631	122.349	100.335	104.794	70.223	113.716	105.385	81.3252	85.3289	164.598	114.807	120.414	91.5311
ISEAC[Carbamidomethyl (C)]SLAQQSGDHR	P52948	>sp|P52948|NUP98_HUMAN Nuclear pore complex protein Nup98-Nup96 OS=Homo sapiens OX=9606 GN=NUP98 PE=1 SV=4	NUP98	Nuclear pore complex protein Nup98-Nup96	88.3647	117.144	58.2761	88.4011	56.4571	69.9542	58.3146	81.84	86.4563	73.9404	84.8742	92.2766	99.9589	74.5916	102.462	78.1185	59.8442	57.6251	66.3218	63.8991	8.30773	57.832	50.8669	130.592	62.4622	84.6431	59.3174	67.9912	93.7547	56.9848	57.6029	75.3151	127.539	121.771	73.8472	84.715
GEC[Carbamidomethyl (C)]IVSDFTIGR	P52948	>sp|P52948|NUP98_HUMAN Nuclear pore complex protein Nup98-Nup96 OS=Homo sapiens OX=9606 GN=NUP98 PE=1 SV=4	NUP98	Nuclear pore complex protein Nup98-Nup96	83.3909	85.7444	40.8668	102.427	51.0213	88.9742	39.6711	83.8571	123.038	45.1937	91.6671	82.6198	64.5217	88.5561	87.1447	81.0898	104.892	49.1063	100.118	100.345		41.012	36.2105	104.352	77.5642	63.7734	70.7876	89.2351	68.3927	49.2524	43.8499	59.4908	110.604	108.202	58.9266	65.2741
LPMPEDYAMDELR	P52948	>sp|P52948|NUP98_HUMAN Nuclear pore complex protein Nup98-Nup96 OS=Homo sapiens OX=9606 GN=NUP98 PE=1 SV=4	NUP98	Nuclear pore complex protein Nup98-Nup96	55.3915	95.0631	22.0295	76.2337	37.1921	37.9593	35.641	75.7373	48.5925	31.225	63.7733	54.1867	83.5486	79.8932	74.9351	49.6478	40.2181	23.8825	50.0994	4.38594		31.7991	24.016	99.2892	22.6772	16.7348	44.9862	39.3143	39.6703	20.6755	39.8306	33.5267	98.9389	119.108	77.3279	93.9746
DVC[Carbamidomethyl (C)]FHLLK	P52948	>sp|P52948|NUP98_HUMAN Nuclear pore complex protein Nup98-Nup96 OS=Homo sapiens OX=9606 GN=NUP98 PE=1 SV=4	NUP98	Nuclear pore complex protein Nup98-Nup96	22.3673	49.5193	18.384	47.2587	33.3691	25.2964	20.2473	44.0628	36.4025	32.8017	56.3424	37.3507	54.7634	46.0358	54.276	42.7883	17.6708	17.9192	31.7761	28.9286		16.4555	13.0107	56.9933	29.1196	42.4992	38.4789	31.1195	33.2326	34.7147	47.0807	36.0634	69.2696	54.3602	61.0249	45.8194
LYQTPLELK	P52948	>sp|P52948|NUP98_HUMAN Nuclear pore complex protein Nup98-Nup96 OS=Homo sapiens OX=9606 GN=NUP98 PE=1 SV=4	NUP98	Nuclear pore complex protein Nup98-Nup96	80.1423	173.668	70.2769	158.331	66.356	123.746	95.5307	125.538	127.342	101.165	152.751	137.161	120.306	111.487	131.027	147.127		76.6973	36.8185	44.4873		55.6495	82.4931	153.413	53.8454	102.227	121.028	69.2706	104.304	95.1235	98.994	71.503	163.221	140.016	159.264	140.183
TSDSTPDPQRVPLR	P52948	>sp|P52948|NUP98_HUMAN Nuclear pore complex protein Nup98-Nup96 OS=Homo sapiens OX=9606 GN=NUP98 PE=1 SV=4	NUP98	Nuclear pore complex protein Nup98-Nup96	19.9046	47.2125	12.7251	39.4989	22.4943	26.9055	31.1181	37.6002	47.4968	30.6356	38.7932	48.0274	35.1348	44.808	44.8483	39.8761	16.4489	27.1835	14.5867			22.0672	25.7967	39.6408	13.569	11.9713	16.735	23.2337	18.3884	26.2199	27.1514	31.8308	53.7397	72.8636	61.9192	67.9527
LPISASHSSK	P52948	>sp|P52948|NUP98_HUMAN Nuclear pore complex protein Nup98-Nup96 OS=Homo sapiens OX=9606 GN=NUP98 PE=1 SV=4	NUP98	Nuclear pore complex protein Nup98-Nup96	84.2054	336.754	91.301	170.724	177.501	93.1252	153.771	217.842	111.883	193.847	215.945	136.669	246.425	188.824	377.709	245.293	72.3429	73.9571	140.72			58.5939	115.025	294.974	51.3356	106.801	128.433		100.822	104.33	158.701	112.468	96.376	262.105	328.511	255.226
ADTSQEIC[Carbamidomethyl (C)]SPR	P52948	>sp|P52948|NUP98_HUMAN Nuclear pore complex protein Nup98-Nup96 OS=Homo sapiens OX=9606 GN=NUP98 PE=1 SV=4	NUP98	Nuclear pore complex protein Nup98-Nup96	61.4204	63.939	19.7305	70.5609	44.0226	23.9259	47.6553	82.2286	56.0165	33.3434	66.2391	77.4152	86.6627	97.79	85.7058	59.4625	36.1717	38.4278	53.2449	14.97		38.0104	81.5489	109.005			36.1774	15.3891	45.7624	27.4388	51.0929	30.136	76.8674	195.62	168.109	139.042
ITNEKGEC[Carbamidomethyl (C)]IVSDFTIGR	P52948	>sp|P52948|NUP98_HUMAN Nuclear pore complex protein Nup98-Nup96 OS=Homo sapiens OX=9606 GN=NUP98 PE=1 SV=4	NUP98	Nuclear pore complex protein Nup98-Nup96	45.9794	18.1439	24.1983	45.4459	9.6653	51.952		23.5489	39.3927	28.015	47.0945	45.674	32.6651	35.6616	47.9449	47.4461	21.5709	12.9247	23.3978			20.363		31.2997	29.4565	20.3309	35.518	27.1095	38.7364	23.2459	13.6501	41.7616	62.158	67.0027	50.5926	27.2998
HIQQVDC[Carbamidomethyl (C)]SGNDLEQLHIK	P52948	>sp|P52948|NUP98_HUMAN Nuclear pore complex protein Nup98-Nup96 OS=Homo sapiens OX=9606 GN=NUP98 PE=1 SV=4	NUP98	Nuclear pore complex protein Nup98-Nup96	43.6776	48.4459	14.3856	40.6659		39.7604		44.0474	55.2323	14.3253	58.2943	51.1687	52.7282	50.5879	8.72303	29.5206	16.2901	34.7264	24.9603			25.3299		41.415	21.9429	36.6585	13.0425	36.2574	45.2552	3.82042		35.3297	68.0262	69.1395	27.8889	53.7487
EVVVYLDDNQKPPVGEGLNR	P52948	>sp|P52948|NUP98_HUMAN Nuclear pore complex protein Nup98-Nup96 OS=Homo sapiens OX=9606 GN=NUP98 PE=1 SV=4	NUP98	Nuclear pore complex protein Nup98-Nup96	32.2369	13.3729	7.34086	22.5936		44.7536		10.5396	41.1041		28.6136	40.8344	25.6667	21.9581		6.83329	23.6578	14.3832	38.2375	2.28485	4.95468	17.2823		16.9277	42.4998	16.0453	9.22142	16.7621	37.5475			4.61708	64.0681	52.787	4.74333	15.5614
WLSC[Carbamidomethyl (C)]TATPQIEEEVSLTQK	P52948	>sp|P52948|NUP98_HUMAN Nuclear pore complex protein Nup98-Nup96 OS=Homo sapiens OX=9606 GN=NUP98 PE=1 SV=4	NUP98	Nuclear pore complex protein Nup98-Nup96	18.7584	23.3288		19.5951	6.32173	13.0374	10.1959	9.9097	19.023	7.48277	10.2736	7.69657	10.1663	9.4192	9.72655	22.0567		9.82894	8.27625	5.69196		11.0743		8.93648		9.47994	13.0556		9.46023	6.45958	6.78311	12.5844	18.0566	14.8711	12.1193	10.3205
IFALLAGK	P52948	>sp|P52948|NUP98_HUMAN Nuclear pore complex protein Nup98-Nup96 OS=Homo sapiens OX=9606 GN=NUP98 PE=1 SV=4	NUP98	Nuclear pore complex protein Nup98-Nup96	6.16328	13.9642	3.20594	8.28389	4.39558	12.6915	7.36673	14.5531	13.7586	11.0707	17.3342	11.0165	13.1724	10.6302	13.7433	15.1174		3.75441				6.50046	6.34115	4.93791	12.1513			5.25967	4.93733	8.13115	13.6792	12.7659	8.97892	14.7356	4.34723	10.9465
HLASDAIINENYDYLK	P52948	>sp|P52948|NUP98_HUMAN Nuclear pore complex protein Nup98-Nup96 OS=Homo sapiens OX=9606 GN=NUP98 PE=1 SV=4	NUP98	Nuclear pore complex protein Nup98-Nup96	81.4831	77.6278	48.4825	100.786		79.5276		101.487	89.5212	12.6404	97.815	87.877	77.2647	36.0304	51.5039	99.9195	106.811	20.902	56.4369			35.4235		56.4223	119.379	70.3919	63.6879	72.1472	76.9189			86.7646	141.911	134.783	34.1671	79.3725
HC[Carbamidomethyl (C)]QLLETPESWAK	P52948	>sp|P52948|NUP98_HUMAN Nuclear pore complex protein Nup98-Nup96 OS=Homo sapiens OX=9606 GN=NUP98 PE=1 SV=4	NUP98	Nuclear pore complex protein Nup98-Nup96	31.8693	54.1825		66.6107		58.3433		45.3281	59.6944	25.1432	84.5382	46.1143	59.6286	50.5715	42.5484	41.5018		10.9368	24.6407			25.0938		51.4501	32.1623	28.8842	36.5651	12.8889	41.2301			38.6629	54.3203	58.6354	45.4977	36.6502
FNPPTGTDTMVK	P52948	>sp|P52948|NUP98_HUMAN Nuclear pore complex protein Nup98-Nup96 OS=Homo sapiens OX=9606 GN=NUP98 PE=1 SV=4	NUP98	Nuclear pore complex protein Nup98-Nup96	10.235	65.8451		40.1721		15.2602	21.0937	30.1727	19.1634	21.4352	33.8558	27.2639	35.3058	28.8617	52.1556	25.5083		17.3524	27.417				27.6107	57.9632					17.2833	24.8529	34.863	22.5112	47.0207	42.0476	32.2892	38.1131
HYDLNQLLEPR	P52948	>sp|P52948|NUP98_HUMAN Nuclear pore complex protein Nup98-Nup96 OS=Homo sapiens OX=9606 GN=NUP98 PE=1 SV=4	NUP98	Nuclear pore complex protein Nup98-Nup96	39.1888	20.0227	16.6173	14.5795					37.7988	19.3842	35.5856	33.2732	16.0321	34.8184	41.8702	21.0149	12.8276	2.58344	12.3056			25.0779		47.0717	12.5846	42.7815	10.1555	22.1703	34.5769			19.5558	41.7038	30.2377		19.4584
FTSGAFLSPSVSVQEC[Carbamidomethyl (C)]R	P52948	>sp|P52948|NUP98_HUMAN Nuclear pore complex protein Nup98-Nup96 OS=Homo sapiens OX=9606 GN=NUP98 PE=1 SV=4	NUP98	Nuclear pore complex protein Nup98-Nup96	5.66604	13.4283		10.9813	4.49302	9.2835	4.78292	17.6002	14.0533		15.0534	14.1063	16.5127	23.977	4.21749	13.8077		3.57207				7.39916		19.7116					11.6543		5.16123		22.1128	34.2369	28.5397	22.8706
KAEVTLDGVWPTDK	P52948	>sp|P52948|NUP98_HUMAN Nuclear pore complex protein Nup98-Nup96 OS=Homo sapiens OX=9606 GN=NUP98 PE=1 SV=4	NUP98	Nuclear pore complex protein Nup98-Nup96	20.0968	54.8228		71.2563	45.5544	62.7031	40.1341	101.464	81.4437	63.4987	96.4048	60.1636	78.27	74.8536	80.4548	96.4521	36.5156	38.2028	37.015			60.9823		84.0477	43.9443	36.0064	52.6456	66.3771	72.8105	28.4318	44.9613	55.0287	105.183	64.1636	90.7934	77.3176
SLEELRLEDYQANR	P52948	>sp|P52948|NUP98_HUMAN Nuclear pore complex protein Nup98-Nup96 OS=Homo sapiens OX=9606 GN=NUP98 PE=1 SV=4	NUP98	Nuclear pore complex protein Nup98-Nup96	21.0747		30.4616			21.3253	27.945				12.6519		35.2931	14.6301	21.1476					6.84249		20.1596		22.2597					18.1766		10.1589			25.6395	32.5508	28.6889
LAQSDMAK	P52948	>sp|P52948|NUP98_HUMAN Nuclear pore complex protein Nup98-Nup96 OS=Homo sapiens OX=9606 GN=NUP98 PE=1 SV=4	NUP98	Nuclear pore complex protein Nup98-Nup96	59.9006	117.97	72.515	90.3048	124.335	38.2792	149.612	65.5721	54.159	121.693	118.831	62.7548	142.457	82.5022	168.553	154.939		96.3185	57.5598	94.2584		69.0006	139.296	172.501		79.3799	134.326	124.961	46.812	148.425	151.031	87.5649	3.97152	94.3965	135.278	91.2532
SGSLENVPNVGVNK	P53004	>sp|P53004|BIEA_HUMAN Biliverdin reductase A OS=Homo sapiens OX=9606 GN=BLVRA PE=1 SV=2	BLVRA	Biliverdin reductase A	823.607	1074.96	546.958	1073.82	707.996	710.02	669.631	1098.66	1002.81	615.446	1191.61	1139.49	1241.44	1320.88	1265.98	1030.54	703.399	947.865	1035.09	734.364	202.699	738.383	628.233	1200.59	712.362	1208.01	724.297	1079.29	828.807	775.903	791.67	1013.16	1328.07	1832.01	1351.99	1240.04
GSLLFTAGPLEEER	P53004	>sp|P53004|BIEA_HUMAN Biliverdin reductase A OS=Homo sapiens OX=9606 GN=BLVRA PE=1 SV=2	BLVRA	Biliverdin reductase A	764.972	1191.27	612.08	1119.25	608.533	986.371	688.675	1119.24	1086.13	757.485	1319.96	1105.43	1010.21	1008.77	1097.91	1087.48	888.342	810.856	1025.8	876.199	258.917	698.837	362.062	979.851	856.941	1255.38	831.98	982.857	717.678	711.948	731.094	926.448	1239.53	1303.06	948.731	965.47
LLGQFSEK	P53004	>sp|P53004|BIEA_HUMAN Biliverdin reductase A OS=Homo sapiens OX=9606 GN=BLVRA PE=1 SV=2	BLVRA	Biliverdin reductase A	507.549	803.885	459.573	801.906	615.16	678.888	655.062	960.611	833.5	569.056	1001	949.812	1002.97	1064.15	1161.24	946.159	230.714	951.085	699.172	448.154	78.5186	652.942	651.122	1013.73	599.514	752.86	672.794	685.096	683.966	671.357	779.052	931.259	1113.85	1411.21	1199.71	1111.84
DQNIFVQK	P53004	>sp|P53004|BIEA_HUMAN Biliverdin reductase A OS=Homo sapiens OX=9606 GN=BLVRA PE=1 SV=2	BLVRA	Biliverdin reductase A	379.135	442.787	258.795	502.092	316.415	380.076	341.547	583.229	516.042	336.435	519.244	537.691	581.193	614.815	677.181	525.4	370.719	463.359	246.914	360.53	97.9367	410.461	374.379	545.336	339.91	508.715	418.671	467.002	412.956	380.043	461.017	472.732	641.375	834.542	682.721	630.081
SPLSWIEEK	P53004	>sp|P53004|BIEA_HUMAN Biliverdin reductase A OS=Homo sapiens OX=9606 GN=BLVRA PE=1 SV=2	BLVRA	Biliverdin reductase A	119.993	99.1112	61.6665	94.1037	35.1149	52.2	61.4257	114.742	68.2491	43.0275	120.284	70.9918	97.1831	103.252	150.383	64.193	194.907	67.0283	168.727	102.846	39.1923	92.5215	48.7291	91.9537	55.8125	186.128	31.3611	127.329	91.441	46.4899	71.9851	92.2569	108.541	144.416	102.986	116.567
KEDQYMK	P53004	>sp|P53004|BIEA_HUMAN Biliverdin reductase A OS=Homo sapiens OX=9606 GN=BLVRA PE=1 SV=2	BLVRA	Biliverdin reductase A	26.9009	50.5934	26.6736	39.2536	55.4634	78.6021	41.0038	30.6428	91.4128	61.278	191.025	64.0248	45.5789	15.8566	15.6452	38.6655	33.0319	71.3452	21.81	53.1096	34.4548	14.1625	6.8169	43.4511	24.8547	113.283	19.1834	30.6944	39.6491	41.4964	36.7563	7.0624	8.45739	12.3632	21.0376	8.50199
MTVC[Carbamidomethyl (C)]LETEK	P53004	>sp|P53004|BIEA_HUMAN Biliverdin reductase A OS=Homo sapiens OX=9606 GN=BLVRA PE=1 SV=2	BLVRA	Biliverdin reductase A	570.337	775.529	289.431	819.596	554.493	645.83	540.651	970.595	939.164	373.096	887.664	917.959	933.547	1183.62	1115.65	795.899	184.298	802.163	825.503	550.444	53.4835	488.83	684.155	1006	465.934	846.583	547.699	700.455	666.528	643.984	695.504	813.573	1072.37	1583.93	1145.35	1033.12
FGFPAFSGISR	P53004	>sp|P53004|BIEA_HUMAN Biliverdin reductase A OS=Homo sapiens OX=9606 GN=BLVRA PE=1 SV=2	BLVRA	Biliverdin reductase A	183.511	766.872	566.957	931.356	606.086	879.657	718.845	1063.37	922.027	787.543	1168.33	966.448	950.948	938.116	996.95	1058.9	36.3992	698.432	269.973	150.015		306.951	398.908	961.291	593.114	306.645	908.82	573.589	662.036	711.318	759.249	813.631	1198.43	1259.49	940.666	926.302
FGVVVVGVGR	P53004	>sp|P53004|BIEA_HUMAN Biliverdin reductase A OS=Homo sapiens OX=9606 GN=BLVRA PE=1 SV=2	BLVRA	Biliverdin reductase A	150.055	508.779	362.813	592.778	309.903	507.064	401.229	676.073	562.423	362.274	723.758	561.347	601.957	562.261	627.768	633.768	42.3869	422.537	236.736	157.111		252.858	360.657	491.76	333.389	200.135	422.656	344.126	346.808	333.442	429.488	493.184	669.708	836.577	583.926	682.956
MTVC[Carbamidomethyl (C)]LETEKK	P53004	>sp|P53004|BIEA_HUMAN Biliverdin reductase A OS=Homo sapiens OX=9606 GN=BLVRA PE=1 SV=2	BLVRA	Biliverdin reductase A	297.58	144.725	46.2516	142.806	95.7627	70.5673	67.919	138.861	108.45	67.5792	161.261	122.123	108.959	137.994	184.942	117.013	381.243	114.189	217.107	284.38	201.484	125.474	74.1556	108.884	94.5782	261.671	69.0935	157.3	116.97	98.2566	93.0653	109.236	156.684	230.629	159.469	160.764
ILHC[Carbamidomethyl (C)]LGLAEEIQK	P53004	>sp|P53004|BIEA_HUMAN Biliverdin reductase A OS=Homo sapiens OX=9606 GN=BLVRA PE=1 SV=2	BLVRA	Biliverdin reductase A	191.145	186.548	53.4513	239.188		231.196		193.74	262.821		266.081	351.725	280.195	244.826			169.478	46.4768	155.721			140.612		44.1878	203.925	186.95		159.258	223.309			128.505	448.708	657.958	21.0324	410.823
TQLQLDER	P53007	>sp|P53007|TXTP_HUMAN Tricarboxylate transport protein, mitochondrial OS=Homo sapiens OX=9606 GN=SLC25A1 PE=1 SV=2	SLC25A1	Tricarboxylate transport protein, mitochondrial	2803.47	2845.81	1659.25	2570.1	2068.12	2406.9	1741.04	2373.4	2443.81	2473.24	2536.13	2701.84	2265.43	2232.46	2604.88	2317.21	1704.28	2134.4	2134.23	2202.44	564.447	1880.96	1509.86	2413.26	2414.65	2790.98	2431.42	1875.06	2374.69	2483.54	1842.55	2112.66	3176.14	2533.88	2194.62	2124.87
FIHDQTSPNPK	P53007	>sp|P53007|TXTP_HUMAN Tricarboxylate transport protein, mitochondrial OS=Homo sapiens OX=9606 GN=SLC25A1 PE=1 SV=2	SLC25A1	Tricarboxylate transport protein, mitochondrial	736.449	989.655	743.385	707.314	817.632	765.456	737.808	715.569	847.848	1110.61	528.423	798.598	717.789	715.202	1101.47	896.052	377.6	690.768	608.26	760.2	138.711	623.725	610.703	765.943	916.265	887.088	1006.05	585.944	781.983	982.184	725.469	826.613	743.819	597.846	761.339	688.668
GTYQGLTATVLK	P53007	>sp|P53007|TXTP_HUMAN Tricarboxylate transport protein, mitochondrial OS=Homo sapiens OX=9606 GN=SLC25A1 PE=1 SV=2	SLC25A1	Tricarboxylate transport protein, mitochondrial	838.929	1068.15	656.604	1005.44	636.906	836.599	580.616	837.6	841.93	759.386	884.929	878.698	858.73	759.319	891.312	842.771	388.842	606.008	706.773	716.529	104.203	553.769	468.524	853.587	862.639	827.218	853.628	719.068	729.547	785.228	635.438	673.553	1107.62	943.949	683.119	644.78
GLSSLLYGSIPK	P53007	>sp|P53007|TXTP_HUMAN Tricarboxylate transport protein, mitochondrial OS=Homo sapiens OX=9606 GN=SLC25A1 PE=1 SV=2	SLC25A1	Tricarboxylate transport protein, mitochondrial	155.796	398.067	297.064	302.694	119.084	159.788	63.5519	278.006	190.454	175.129	340.926	161.916	254.784	175.639	337.765	276.967	120.408	117.559	196.479	95.2124	9.541	104.306	41.8627	247.654	80.6445	199.899	233.546	215.458	124.498	160.196	131.32	213.041	277.323	290.643	270.305	211.709
NTWDC[Carbamidomethyl (C)]GLQILK	P53007	>sp|P53007|TXTP_HUMAN Tricarboxylate transport protein, mitochondrial OS=Homo sapiens OX=9606 GN=SLC25A1 PE=1 SV=2	SLC25A1	Tricarboxylate transport protein, mitochondrial	40.0172	81.9051	32.316	72.4147	21.92	50.8294	34.0482	48.1326	49.9057	64.7517	70.6348	63.4885	78.9979	59.6444	76.4583	46.7158	21.4447	34.1943	52.0197	29.92		31.9706	23.9309	60.0214	51.0076	33.4279	32.1594	44.0006	60.4185	50.4248	35.6324	38.3822	94.0991	57.6418	49.441	48.4763
FGMFEFLSNHMR	P53007	>sp|P53007|TXTP_HUMAN Tricarboxylate transport protein, mitochondrial OS=Homo sapiens OX=9606 GN=SLC25A1 PE=1 SV=2	SLC25A1	Tricarboxylate transport protein, mitochondrial	14.5559		147.052	23.8758	11.2399	39.5915	12.2601	46.1457	68.047	2.18029	43.4098	43.406	64.0281	19.1562	32.4186	44.5941	7.50645	16.0504	67.0753	16.9816		25.9505		22.1061	15.1475	15.8284	14.2734	56.5152	55.8043	8.91836	14.4276	7.88035	24.6698	33.639	30.346	57.126
SHGVLGLYR	P53007	>sp|P53007|TXTP_HUMAN Tricarboxylate transport protein, mitochondrial OS=Homo sapiens OX=9606 GN=SLC25A1 PE=1 SV=2	SLC25A1	Tricarboxylate transport protein, mitochondrial	157.475	298.286	312.708	331.511		325.016	27.2275	323.382	358.104	267.455	383.46	401.271	305.424	227.751	377.073	298.422		191.598	161.156	92.5339		154.035		271.406	254.084	178.968	278.095	226.502	230.06	70.8246	37.6036	220.255	455.65	363.925	326.149	285.893
GFFHGVR	P53007	>sp|P53007|TXTP_HUMAN Tricarboxylate transport protein, mitochondrial OS=Homo sapiens OX=9606 GN=SLC25A1 PE=1 SV=2	SLC25A1	Tricarboxylate transport protein, mitochondrial	410.03	341.188	499.575	494.434		488.825		544.056	541.207	383.855	537.093	446.668	493.401	391.999	520.053		200.112	405.545	332.155			350.781		384.334	327.284	381.752	423.764	414.256	511.482			342.922	515.78	634.894	251.127	477.655
MQGLEAHK	P53007	>sp|P53007|TXTP_HUMAN Tricarboxylate transport protein, mitochondrial OS=Homo sapiens OX=9606 GN=SLC25A1 PE=1 SV=2	SLC25A1	Tricarboxylate transport protein, mitochondrial	399.985	721.664	628.771	548.248	703.179	645.644	741.044	595.936	632.733	983.882	809.052	750.191	541.813	423.916	780.758	745.388	166.409	520.139	310.129	486.083	44.7746	305.029	458.723	661.707	603.515	504.031	789.819	390.169	548.831	756.031	682.008	371.361	620.746	445.735	575.856	342.643
FFVMTSLR	P53007	>sp|P53007|TXTP_HUMAN Tricarboxylate transport protein, mitochondrial OS=Homo sapiens OX=9606 GN=SLC25A1 PE=1 SV=2	SLC25A1	Tricarboxylate transport protein, mitochondrial	207.558	603.273	627.995	790.65	502.413	758.445	351.744	844.288	615.142	456.069	756.059	772.542	883.092	706.535	840.525	682.522	64.5195	413.721	183.398	236.135		269.209	264.678	651.341	515.742	175.963	734.875	317.717	602.018	636.571	506.681	486.438	876.708	906.742	485.582	669.712
TEC[Carbamidomethyl (C)]YGYALGDATR	P53041	>sp|P53041|PPP5_HUMAN Serine/threonine-protein phosphatase 5 OS=Homo sapiens OX=9606 GN=PPP5C PE=1 SV=1	PPP5C	Serine/threonine-protein phosphatase 5	262.119	402.84	171.363	443.025	235.394	404.766	246.47	394.412	403.424	365.027	450.321	395.954	349.311	367.554	422.757	385.502	286.501	261.987	360.956	225.571	44.4698	236.432	186.566	382.516	325.588	333.852	281.542	273.527	260.706	238.439	219.155	272.283	544.433	511.525	413.857	353.492
LSTLVETTLK	P53041	>sp|P53041|PPP5_HUMAN Serine/threonine-protein phosphatase 5 OS=Homo sapiens OX=9606 GN=PPP5C PE=1 SV=1	PPP5C	Serine/threonine-protein phosphatase 5	163.139	229.213	75.6244	227.304	156.435	214.286	175.603	216.824	230.978	153.987	206.144	194.636	160.2	185.859	186.927	201.869	101.195	179.934	197.173	171.405	56.5421	135.149	108.116	182.958	157.514	224.14	140.995	119.695	144.463	128.693	108.457	192.904	228.082	200.136	147.803	186.934
GVSC[Carbamidomethyl (C)]QFGPDVTK	P53041	>sp|P53041|PPP5_HUMAN Serine/threonine-protein phosphatase 5 OS=Homo sapiens OX=9606 GN=PPP5C PE=1 SV=1	PPP5C	Serine/threonine-protein phosphatase 5	161.765	208.243	56.0659	185.834	84.2227	136.017	79.1578	150.493	183.939	129.315	176.396	164.863	146.669	129.168	168.622	135.426	120.631	127.224	141.444	150.562	61.5156	99.1271	107.556	173.488	127.579	177.772	105.295	78.8556	98.2613	120.725	119.571	126.626	188.412	153.315	154.35	136.833
[Acetyl (Protein N-term)]AMAEGER	P53041	>sp|P53041|PPP5_HUMAN Serine/threonine-protein phosphatase 5 OS=Homo sapiens OX=9606 GN=PPP5C PE=1 SV=1	PPP5C	Serine/threonine-protein phosphatase 5	90.9737	134.972	56.9393	116.313	88.1465	162.223	132.962	144.029	136.274	136.83	182.33	168.313	120.131	135.357	179.928	164.075	109.819	121.57	92.137	40.3614	23.093	84.6562	93.0217	148.862	117.697	71.9561	105.506	70.7633	79.8712	96.1747	78.5749	68.9668	189.625	199.98	149.181	136.619
TEC[Carbamidomethyl (C)]AEPPRDEPPADGALK	P53041	>sp|P53041|PPP5_HUMAN Serine/threonine-protein phosphatase 5 OS=Homo sapiens OX=9606 GN=PPP5C PE=1 SV=1	PPP5C	Serine/threonine-protein phosphatase 5	79.5396	149.302	16.8767	108.605	80.6889	108.579	62.2274	112.378	155.68	115.229	155.348	198.008	123.109	152.088	142.81	109.615	83.9903	133.096	107.051	45.8105	7.99223	88.4068	18.8001	128.768	63.0938	77.6003	62.9885	67.8644	110.429	82.2647	61.5217	69.0747	236.424	191.558	152.788	84.1228
TEC[Carbamidomethyl (C)]AEPPRDEPPADGALKR	P53041	>sp|P53041|PPP5_HUMAN Serine/threonine-protein phosphatase 5 OS=Homo sapiens OX=9606 GN=PPP5C PE=1 SV=1	PPP5C	Serine/threonine-protein phosphatase 5	72.8368	83.5486	42.8686	92.0662	52.4577	172.764	71.8025	118.781	154.575	109.102	132.377	146.52	132.842	117.873	83.0768	72.0722	65.5705	65.8546	69.4306	30.414	6.12447	80.0149	71.0651	100.431	73.8944	58.2326	100.357	52.3845	92.404	60.9159	55.6871	62.8598	195.003	147.924	100.707	112.378
AEGYEVAHGGR	P53041	>sp|P53041|PPP5_HUMAN Serine/threonine-protein phosphatase 5 OS=Homo sapiens OX=9606 GN=PPP5C PE=1 SV=1	PPP5C	Serine/threonine-protein phosphatase 5	102.707	105.235	59.4937	60.8896	70.7053	98.6573	76.4266	79.9402	79.9582	90.3991	99.8276	100.95	71.578	76.6591	118.967	81.5145	60.1416	57.1124	57.8667	51.4258	30.4378	75.8742	62.9998	84.8695	63.7666	57.7001	67.4439	45.898	76.7076	80.7191	87.31	59.0512	104.916	94.3437	67.8071	43.056
TQANDYFK	P53041	>sp|P53041|PPP5_HUMAN Serine/threonine-protein phosphatase 5 OS=Homo sapiens OX=9606 GN=PPP5C PE=1 SV=1	PPP5C	Serine/threonine-protein phosphatase 5	232.138	395.875	202.625	426.814	294.037	407.82	359.78	511.124	459.005	472.018	499.894	480.385	353.094	382.447	520.879	503.318	232.111	377.79	291.102	181.022		317.551	268.631	379.985	332.839	334.489	399.938	297.249	297.871	318.091	348.813	334.118	495.095	513.21	442.422	388.189
AFLEENNLDYIIR	P53041	>sp|P53041|PPP5_HUMAN Serine/threonine-protein phosphatase 5 OS=Homo sapiens OX=9606 GN=PPP5C PE=1 SV=1	PPP5C	Serine/threonine-protein phosphatase 5	86.3103	113.941	75.5485	132.085	67.7079	119.632	48.9742	133.575	166.27	58.7278	151.879	111.133	116.609	80.405	159.034	141.528	107.86	55.6621	108.764	62.5426		70.4885	19.606	136.057	59.0759	64.4368	86.7221	104.591	75.762	60.1063	96.4394	95.2255	164.766	187.411	121.923	96.4838
RGVSC[Carbamidomethyl (C)]QFGPDVTK	P53041	>sp|P53041|PPP5_HUMAN Serine/threonine-protein phosphatase 5 OS=Homo sapiens OX=9606 GN=PPP5C PE=1 SV=1	PPP5C	Serine/threonine-protein phosphatase 5	123.154	62.6952	19.079	25.5501	76.6375	46.8624	79.2151	52.9294	52.6841	39.1345	48.1975	63.4741	59.1171	95.606	70.1028	46.3602	39.5527	51.9231	68.6856	70.316		89.1577	66.5748	70.6863	43.231	76.1433	34.6091	79.0545	66.8386	77.9899	83.6384	86.3816	28.906	28.8957	65.4258	86.9141
ELMQWYK	P53041	>sp|P53041|PPP5_HUMAN Serine/threonine-protein phosphatase 5 OS=Homo sapiens OX=9606 GN=PPP5C PE=1 SV=1	PPP5C	Serine/threonine-protein phosphatase 5	58.3666	64.7307	24.6533	52.7458		46.2033	60.4086	61.0262	72.1687	38.9216	76.2747	70.0998	53.2967	52.6644	66.1693	52.9736	47.1321	45.7158	39.0253	33.5543	17.0855	36.8406	39.036	66.1431	53.1668	60.6094	20.6398	54.5861	56.3803	40.0185	33.7576	31.675	52.6239	87.3111	80.9714	50.7176
C[Carbamidomethyl (C)]AYQILVQVK	P53041	>sp|P53041|PPP5_HUMAN Serine/threonine-protein phosphatase 5 OS=Homo sapiens OX=9606 GN=PPP5C PE=1 SV=1	PPP5C	Serine/threonine-protein phosphatase 5	12.2989	43.2493	27.9096	37.9648	22.0434	46.3803	29.1155	49.3818	70.843	29.1212	38.9843	38.847	35.4595	31.5758	44.2176	46.5357	7.63689	22.4398	25.1389	13.1979		26.4601	14.817	42.8894	16.2078	22.9938	20.893	27.7998	35.7078	19.5557	26.6343	40.6333	51.0193	80.93	34.7366	40.3786
AALRDYETVVK	P53041	>sp|P53041|PPP5_HUMAN Serine/threonine-protein phosphatase 5 OS=Homo sapiens OX=9606 GN=PPP5C PE=1 SV=1	PPP5C	Serine/threonine-protein phosphatase 5	39.1725	107.589	44.7222	83.7029	11.0686	28.7481		59.9279	35.3648	40.4283	82.7543	38.7494	61.0355	56.1888	46.6172	51.6573		48.8945	58.2569			34.9242		91.4865	16.3314	42.2619	38.9996	55.5029	23.7362	26.8874	10.8248	52.667	47.8648	93.9584	79.667	39.9139
LSTLVETTLKETEK	P53041	>sp|P53041|PPP5_HUMAN Serine/threonine-protein phosphatase 5 OS=Homo sapiens OX=9606 GN=PPP5C PE=1 SV=1	PPP5C	Serine/threonine-protein phosphatase 5	33.7283	51.6288	39.5279	67.8082	12.4339	61.4769		58.9411	83.1378	33.1122	81.855	57.3814	45.7125	43.8911	59.9144	68.2265	42.9416	19.9407	39.4033	26.0864		50.1787		68.884	37.456	65.5616	54.6334	47.7612	45.558	13.4267	7.01657	57.2855	91.276	92.1994	55.5014	58.8015
DYETVVK	P53041	>sp|P53041|PPP5_HUMAN Serine/threonine-protein phosphatase 5 OS=Homo sapiens OX=9606 GN=PPP5C PE=1 SV=1	PPP5C	Serine/threonine-protein phosphatase 5	141.893	141.212	77.1279	262.393	236.736	221.154	305.232	270.937	252.054	280.825	245.037	249.706	248.819	217.801	232.975	300.045	133.761	271.519	147.067	131.529	111.432	171.491	219.197	241.214	159.435	129.499	221.223	175.52	169.171	224.259	269.389	185.583	153.392	230.719	240.419	260.161
FYSQAIELNPSNAIYYGNR	P53041	>sp|P53041|PPP5_HUMAN Serine/threonine-protein phosphatase 5 OS=Homo sapiens OX=9606 GN=PPP5C PE=1 SV=1	PPP5C	Serine/threonine-protein phosphatase 5	10.6116		7.86654	18.7564		15.0099		13.0886	31.2986		30.2412	29.0519	18.5553	23.5327	11.1739	5.42349	6.03813	7.68764	3.6489					5.24693	12.8245	5.53579		6.26856	12.6359			15.7054	31.5624	18.7001		16.2359
VTISFMK	P53041	>sp|P53041|PPP5_HUMAN Serine/threonine-protein phosphatase 5 OS=Homo sapiens OX=9606 GN=PPP5C PE=1 SV=1	PPP5C	Serine/threonine-protein phosphatase 5	108.787	284.42	95.5087	279.631	165.668	237.816	196.281	289.872	287.658	248.969	299.729	274.787	280.727	287.837	353.123	275.342	50.641	191.761	68.072	109.768	24.2136	107.88	126.995	277.017	145.787	166.05	212.438	105.859	166.568	174.977	138.885	197.76	330.299	423.564	281.553	257.066
AIELDKK	P53041	>sp|P53041|PPP5_HUMAN Serine/threonine-protein phosphatase 5 OS=Homo sapiens OX=9606 GN=PPP5C PE=1 SV=1	PPP5C	Serine/threonine-protein phosphatase 5	145.954	276.945		186.239	268.001	304.422	331.59	257.045	335.293	434.844	396.778	291.158	211.867	117.385	239.52	252.937	122.711	259.477	128.55	172.504		130.894	127.653	302.336	182.136	300.144	229.921	157.167	218.467	252.105	227.318	110.556	124.072	122.874	163.152	78.9105
AASNMALGK	P53041	>sp|P53041|PPP5_HUMAN Serine/threonine-protein phosphatase 5 OS=Homo sapiens OX=9606 GN=PPP5C PE=1 SV=1	PPP5C	Serine/threonine-protein phosphatase 5	187.069	345.811	160.864	315.683	350.343	365.026	550.763	442.11	360.952	507.455	315.514	320.351	403.388	465.46	431.07	456.79		466.767	159.576	160.679		252.372	310.285	484.222	244.432	141.112	380.256	231.235	364.571	405.719	429.195	333.391	204.344	324.915	417.715	378.004
VEYDGER	P53350	>sp|P53350|PLK1_HUMAN Serine/threonine-protein kinase PLK1 OS=Homo sapiens OX=9606 GN=PLK1 PE=1 SV=1	PLK1	Serine/threonine-protein kinase PLK1	107.42		95.0001		75.2238	145.749		109.77					92.1115				107.031	78.8228				89.7319	62.0241	100.429		87.4996	132.421		113.226			82.8254		158.639		100.143
SLLELHK	P53350	>sp|P53350|PLK1_HUMAN Serine/threonine-protein kinase PLK1 OS=Homo sapiens OX=9606 GN=PLK1 PE=1 SV=1	PLK1	Serine/threonine-protein kinase PLK1	118.432																401.928					31.5284				136.181			26.197
TDLEELSLGPR	P53365	>sp|P53365|ARFP2_HUMAN Arfaptin-2 OS=Homo sapiens OX=9606 GN=ARFIP2 PE=1 SV=1	ARFIP2	Arfaptin-2	222.067	274.132	147.261	341.298	167.305	207.693	186.967	259.018	240.937	220.375	309.275	273.218	247.869	251.636	274.213	289.739	217.723	141.7	196.859	176.641		200.154	75.9857	261.194	180.295	256.206	212.734	238.705	200.173	192.292	153.297	183.247	299.043	297.065	204.206	229.779
LESAQATFQAHR	P53365	>sp|P53365|ARFP2_HUMAN Arfaptin-2 OS=Homo sapiens OX=9606 GN=ARFIP2 PE=1 SV=1	ARFIP2	Arfaptin-2	65.7092	56.6784	46.3499	98.7089	35.0515	82.7376	47.1937	74.6938	55.0514	47.4149	87.0723	71.0601	64.313	54.4762	51.0239	70.7783	68.49	68.2161	63.9707	64.4		41.575	43.0266	55.9958	54.2111	75.8385	43.8913	69.2206	52.9669	46.2633	58.8009	43.407	73.2238	68.9151	46.2931	51.1764
QLEQTLQQFNIK	P53365	>sp|P53365|ARFP2_HUMAN Arfaptin-2 OS=Homo sapiens OX=9606 GN=ARFIP2 PE=1 SV=1	ARFIP2	Arfaptin-2	24.7833	47.5609	29.3109	42.8068	26.0436	49.1869	27.6361	37.2365	30.8065	27.3459	53.3423	29.9262	28.2995	37.3527	41.3645	40.0557	18.166	29.9608	25.1517	11.8379		27.4294	13.8676	32.6977	31.5089	23.9375	44.3757	25.1614	24.9567	16.5304	21.7514	32.7586	45.0036	45.5575	29.8026	24.6917
YESVLQLGR	P53365	>sp|P53365|ARFP2_HUMAN Arfaptin-2 OS=Homo sapiens OX=9606 GN=ARFIP2 PE=1 SV=1	ARFIP2	Arfaptin-2	317.189	342.566	155.678	339.54	300.37	265.558	155.65	305.478	286.998	223.384	355.775	259.917	257.68	243.131	314.892	285.925	303.711	210.846	305.835	259.182		284.804	188.451	278.107	230.609	322.122	254.083	298.461	224.778	151.758		274.193	315.062	333.881	339.698	290.672
HPSHSTTPSGPGDEVAR	P53365	>sp|P53365|ARFP2_HUMAN Arfaptin-2 OS=Homo sapiens OX=9606 GN=ARFIP2 PE=1 SV=1	ARFIP2	Arfaptin-2	27.1863	54.9017	11.9908	95.6151	39.0816	48.2989	52.1862	87.5136	60.7167	32.3994	74.0234	81.6145	69.9569	67.3913	75.5643	47.1187	23.6949	28.5352	14.7148			19.6728	35.5038	76.0293	4.94332	10.7657	14.8048	13.0273	42.4523	3.20803	35.8423	23.9555	69.6125	112.141	78.3726	86.0678
LRPPGAEKPSWLEEQ	P53365	>sp|P53365|ARFP2_HUMAN Arfaptin-2 OS=Homo sapiens OX=9606 GN=ARFIP2 PE=1 SV=1	ARFIP2	Arfaptin-2	7.7139	31.9642	7.54561	46.7063	8.47594	43.1757	3.03426	37.4322	47.9532	19.3705	47.0595	51.4736	56.4339	53.153	43.3275	28.2869	6.9058	15.1837	11.6685			20.761		44.0776	14.4061	3.36545	16.8047	6.6645	27.9373	6.56914	5.34775	12.312	51.1985	69.4078	58.3898	25.0501
TMEDTLMTVK	P53365	>sp|P53365|ARFP2_HUMAN Arfaptin-2 OS=Homo sapiens OX=9606 GN=ARFIP2 PE=1 SV=1	ARFIP2	Arfaptin-2	206.337	221.465	208.226	290.258	103.584	241.776	124.189	225.037	233.81	185.559	195.518	274.367	191.223	227.5	235.484	276.873	159.247	166.74	179.179	97.5554		172.433	74.4115	198.46	233.55	221.56	198.242	159.597	202.234	115.449	149.91	158.707	302.034	310.651	190.367	209.21
KYESVLQLGR	P53365	>sp|P53365|ARFP2_HUMAN Arfaptin-2 OS=Homo sapiens OX=9606 GN=ARFIP2 PE=1 SV=1	ARFIP2	Arfaptin-2	11.1626	17.9344		10.2137		24.519		17.4363	27.7517	21.3368	14.3448	17.1821	16.2483	11.8948	20.084	17.6513		7.95527				8.0845		23.0791		7.64305	15.39	13.871			18.4292	13.1875	38.8421	16.7466	16.5319	18.8786
LEYDAYR	P53365	>sp|P53365|ARFP2_HUMAN Arfaptin-2 OS=Homo sapiens OX=9606 GN=ARFIP2 PE=1 SV=1	ARFIP2	Arfaptin-2	236.973	298.174	177.108	305.418	218.204	209.625	226.744	280.379	220.513	214.419	198.862	183.161	231.308	246.801	326.008	293.771	162.026	211.392	215.427	149.645		224.939	181.892	239.054	164.034	259.811	243.09	242.486	190.34	195.689	227.9	232.009	201.568	241.573	258.145	250.589
TDLEELNLGPR	P53367	>sp|P53367|ARFP1_HUMAN Arfaptin-1 OS=Homo sapiens OX=9606 GN=ARFIP1 PE=1 SV=2	ARFIP1	Arfaptin-1	332.39	511.546	252.083	520.976	251.351	347.819	300.784	439.729	434.578	295.604	485.009	472.053	402.354	358.586	414.772	403.402	351.433	250.652	284.996	152.686	57.4224	257.329	130.486	364.568	262.137	250.809	268.074	309.233	346.719	180.567	301.774	329.094	456.748	516.718	400.371	368.547
SLELHEEFGYNADTQK	P53367	>sp|P53367|ARFP1_HUMAN Arfaptin-1 OS=Homo sapiens OX=9606 GN=ARFIP1 PE=1 SV=2	ARFIP1	Arfaptin-1	65.7482	95.1574	42.6467	108.875	37.3265	97.738	42.9451	124.672	117.932	44.7994	144.855	105.633	114.468	69.9097	55.1488	90.9912	70.7752	43.4064	62.3818	25.9896	6.99654	46.6614	26.7694	78.8424	34.4003	48.814	43.0764	73.8707	61.9357	19.6179	60.6203	74.752	109.267	130.779	78.7944	117.553
QLGDAFADLSLK	P53367	>sp|P53367|ARFP1_HUMAN Arfaptin-1 OS=Homo sapiens OX=9606 GN=ARFIP1 PE=1 SV=2	ARFIP1	Arfaptin-1	125.301	176.687	100.633	150.844	77.6538	146.795	108.553	147.213	160.856	95.6607	202.01	189.513	138.445	142.688	146.157	142.564	49.3339	80.0012	100.577	49.0089		87.3016	68.8769	195.883	81.0944	80.3424	95.0368	109.389	101.996	75.0144	109.132	114.703	171.153	198.139	122.566	150.53
LAQQGSDLIVPAGGQR	P53367	>sp|P53367|ARFP1_HUMAN Arfaptin-1 OS=Homo sapiens OX=9606 GN=ARFIP1 PE=1 SV=2	ARFIP1	Arfaptin-1	81.5671	259.549		313.602	149.018	157.53	225.468	389.862	301.791	173.05	423.106	341.669	347.654	383.473	227.823	272.826	66.4616	207.261	127.93	18.8106		112.14	174.77	306.272	23.1624	13.4401	73.8029	39.0244	71.4736	35.6225	159.621	93.0945	208.371	666.416	528.463	522.531
KYENILK	P53367	>sp|P53367|ARFP1_HUMAN Arfaptin-1 OS=Homo sapiens OX=9606 GN=ARFIP1 PE=1 SV=2	ARFIP1	Arfaptin-1	100.956	173.57		181.471	121.933	181.58	286.864	251.356	169.601	220.459	186.258	176.347	193.608	120.906	400.793	242.032		129.156	111.948	54.5967		108.29	212.789	509.95	64.6794	98.3104	219.325	102.063	127.476	94.7677	193.65	130.684	148.877	193.026	915.991	159.539
FLEENKVK	P53367	>sp|P53367|ARFP1_HUMAN Arfaptin-1 OS=Homo sapiens OX=9606 GN=ARFIP1 PE=1 SV=2	ARFIP1	Arfaptin-1	146.038	226.111	121.574	212.138	133.473	150.105	139.897	187.662	188.03	129.408	190.843	198.921	118.208	169.943	191.173	207.346		113.783	86.8204			118.491	145.028	177.393	90.5976	91.8471	105.477	99.6026	153.69	124.01	139.96	144.106	225.409	205.286	229.985	139.536
LKTPGVDAPSWLEEQ	P53367	>sp|P53367|ARFP1_HUMAN Arfaptin-1 OS=Homo sapiens OX=9606 GN=ARFIP1 PE=1 SV=2	ARFIP1	Arfaptin-1	22.1786	27.9174	35.518	29.2425	18.2832	24.6287	13.2024	31.7347	30.2469		27.9263	27.711	28.4899	22.8932	26.7625	17.4746	19.8481	12.1616	22.5725			11.8253	15.5959	28.0711	10.8992	22.9123	12.7808	19.1582	23.2947		9.36131	23.2615	25.2861	39.3737	38.234	33.3168
SGPVILADEIK	P53367	>sp|P53367|ARFP1_HUMAN Arfaptin-1 OS=Homo sapiens OX=9606 GN=ARFIP1 PE=1 SV=2	ARFIP1	Arfaptin-1	65.9592	115.354		79.8619	66.7088	121.594	71.3383	104.516	126.271	57.8913	125.541	83.0719	127.293	63.7304	79.3542	81.5125	42.8444	81.9815	121.426			55.7241	42.4229	92.4374			40.3942	39.0717	50.2556	25.3722	51.2749	72.9344	89.983	127.504	103.754	150.022
TPGVDAPSWLEEQ	P53367	>sp|P53367|ARFP1_HUMAN Arfaptin-1 OS=Homo sapiens OX=9606 GN=ARFIP1 PE=1 SV=2	ARFIP1	Arfaptin-1	26.6111	32.85		41.8192	16.7716		22.4602	26.8968	33.5358	18.8851	28.1841	27.3675	23.3764	33.071	37.7027	35.3779	21.5959	18.6769	36.1412			18.013	14.7926	24.1799		22.7326	24.9367	34.2342	27.4237	18.5968	15.9223	16.5469	34.4733	23.3089	24.357	42.0233
IEQSQHLFQAHK	P53367	>sp|P53367|ARFP1_HUMAN Arfaptin-1 OS=Homo sapiens OX=9606 GN=ARFIP1 PE=1 SV=2	ARFIP1	Arfaptin-1	170.168	243.092	116.515	284.849	143.181	221.828	98.0535	297.329	278.555	174.994	291.928	264.597	226.474	205.498	227.9	204.344	125.674	140.882	133.611	51.5092	7.9493	128.577	13.2028	230.348	93.2437	92.8664	135.178	165.009	153.715	55.535	101.987	166.092	283.508	300.474	293.658	206.483
LAQTLSTQLFQMVHTQR	P53367	>sp|P53367|ARFP1_HUMAN Arfaptin-1 OS=Homo sapiens OX=9606 GN=ARFIP1 PE=1 SV=2	ARFIP1	Arfaptin-1	14.3664	33.2225		44.4672		39.2656		30.3553	29.0379		30.8828		25.8932	42.6697	37.9115	36.2933		22.2575				16.1824		35.7531			8.57601	23.0151	10.6188		16.1362	26.7412	16.9261	64.5628	20.7293	22.6188
TIEDTLMTVK	P53367	>sp|P53367|ARFP1_HUMAN Arfaptin-1 OS=Homo sapiens OX=9606 GN=ARFIP1 PE=1 SV=2	ARFIP1	Arfaptin-1	193.165	322.893	143.328	291.947	212.468	215.946	201.842	285.219	239.92	180.647	286.532	222.532	192.439	238.186	225.155	334.55	200.687	135.811	178.618	118.405		160.402	120.597	252.074	160.792	177.965	204.879	201.69	201.746	107.145	178.539	203.855	252.43	278.721	203.312	182.302
SGPVILADEIKNPAMEK	P53367	>sp|P53367|ARFP1_HUMAN Arfaptin-1 OS=Homo sapiens OX=9606 GN=ARFIP1 PE=1 SV=2	ARFIP1	Arfaptin-1	63.977	138.383		222.031	81.6912	45.6293	96.0761	172.788	136.291	75.3656	190.523	171.506	173.232	209.648	170.692	190.241		77.0771	71.2147			59.2076	48.2166	137.222	26.3935	33.4201	45.5407	37.4322	66.4263	33.5477	73.182	55.6154	174.023	375.386	272.636	206.916
TENTTPITSR	P53370	>sp|P53370|NUDT6_HUMAN Nucleoside diphosphate-linked moiety X motif 6 OS=Homo sapiens OX=9606 GN=NUDT6 PE=1 SV=2	NUDT6	Nucleoside diphosphate-linked moiety X motif 6	259.515	215.293		233.21	168.906	247.208	158.676	262.302	259.209	229.112	210.91	259.032	178.017	190.476	192.732	202.125	276.637	207.009	182.729	249.865		195.183	105.602	173.957	263.903	229.146	271.27	227.857	233.874	223.089	131.988	158.478	320.709	221.545	175.521
NPPVGAC[Carbamidomethyl (C)]DLQGELDR	P53370	>sp|P53370|NUDT6_HUMAN Nucleoside diphosphate-linked moiety X motif 6 OS=Homo sapiens OX=9606 GN=NUDT6 PE=1 SV=2	NUDT6	Nucleoside diphosphate-linked moiety X motif 6	32.3811	50.4581		25.0705	20.0808	19.9173	18.2333	38.4193	29.0382	30.9902	44.8802	39.832	17.184	28.3525	33.6459	33.9692	18.4629	18.2069	31.7588	22.8166			12.3803	34.865	28.0856	21.7436	19.5837	20.3179	28.9997	21.7457	17.542	21.8946	28.7537	23.0092	20.9249
EVFEETGIK	P53370	>sp|P53370|NUDT6_HUMAN Nucleoside diphosphate-linked moiety X motif 6 OS=Homo sapiens OX=9606 GN=NUDT6 PE=1 SV=2	NUDT6	Nucleoside diphosphate-linked moiety X motif 6	92.3404	65.2477			37.1086	73.171	44.4137	46.0508	73.8873	55.5682	81.6291	65.4277	59.4581	46.7282	67.1751	54.8789	132.304	63.1376	74.31	71.8042		46.3017		38.8774	50.1025	75.7884	71.2484		50.5272	44.6189	40.9235	28.9289	56.0857	39.8467	69.6448
VPLDPLIGK	P53384	>sp|P53384|NUBP1_HUMAN Cytosolic Fe-S cluster assembly factor NUBP1 OS=Homo sapiens OX=9606 GN=NUBP1 PE=1 SV=2	NUBP1	Cytosolic Fe-S cluster assembly factor NUBP1	125.802	175.989	83.8383	200.415	101.875	166.039	116.378	197.177	169.402	118.043	254.789	205.517	223.812	205.78	221.214	204.855	114.521	118.516	128.663	70.0032	14.1317	121.397	93.6516	178.565	71.8345	142.185	118.15	101.94	141.191	106.634	137.637	133.006	282.602	274.369	234.147	204.057
LC[Carbamidomethyl (C)]ASGAGATPDTAIEEIKEK	P53384	>sp|P53384|NUBP1_HUMAN Cytosolic Fe-S cluster assembly factor NUBP1 OS=Homo sapiens OX=9606 GN=NUBP1 PE=1 SV=2	NUBP1	Cytosolic Fe-S cluster assembly factor NUBP1	19.6531	46.0399	18.1378	25.4263	18.0255	14.9326	24.0538	28.157	33.0695	14.972	42.6334	52.9193	42.2766	63.815	45.6507	42.753		27.9819	41.1652	8.59747		25.8207	193.826	50.975	14.9289	13.3316	8.65606	11.6713	25.003	24.517	31.1453	20.8146	57.6464	56.223	73.3119	71.3672
GASC[Carbamidomethyl (C)]QGC[Carbamidomethyl (C)]PNQR	P53384	>sp|P53384|NUBP1_HUMAN Cytosolic Fe-S cluster assembly factor NUBP1 OS=Homo sapiens OX=9606 GN=NUBP1 PE=1 SV=2	NUBP1	Cytosolic Fe-S cluster assembly factor NUBP1	13.171	51.2999		31.2473	27.9752	19.1401	38.2958	45.0471	46.4322	26.0965	92.874	34.5985	48.6265	20.7474	17.806	22.377		32.656	14.099	19.819		24.2695	23.3091	49.2976	5.30887	21.0043	19.8963	16.4704	23.2584	11.529	27.0876	5.53367	18.1813	48.6192	45.7978	24.9141
IQEFC[Carbamidomethyl (C)]NLHQSK	P53384	>sp|P53384|NUBP1_HUMAN Cytosolic Fe-S cluster assembly factor NUBP1 OS=Homo sapiens OX=9606 GN=NUBP1 PE=1 SV=2	NUBP1	Cytosolic Fe-S cluster assembly factor NUBP1	20.4511	20.1829	19.3593	27.6238	32.5402	16.6365	21.2262	38.0789	27.3888		29.9256	22.2352	42.756	37.6741	24.9706	30.3989	22.141	38.8561	13.7487			19.8949	16.1943	28.552	30.7028	27.6528		17.3222	22.0671	18.0221	21.3483	12.8372	58.3553	26.1817	21.8857	29.5906
LC[Carbamidomethyl (C)]ASGAGATPDTAIEEIK	P53384	>sp|P53384|NUBP1_HUMAN Cytosolic Fe-S cluster assembly factor NUBP1 OS=Homo sapiens OX=9606 GN=NUBP1 PE=1 SV=2	NUBP1	Cytosolic Fe-S cluster assembly factor NUBP1	2.227	4.05321		11.655				3.44446	4.29011				10.1942	7.85695	2.59933			3.26577						6.06668		6.11905						3.73374	6.93005	9.78538	8.9594
TILSLMTR	P53396	>sp|P53396|ACLY_HUMAN ATP-citrate synthase OS=Homo sapiens OX=9606 GN=ACLY PE=1 SV=3	ACLY	ATP-citrate synthase	359.12	930.685	593.373	947.278	605.142	879.922	586.922	956.342	863.92	773.655	981.955	900.459	753.462	741.927	906.832	949.093	59.098	582.701	360.199	328.339	6.17487	420.79	264.81	751.407	609.18	419.429	686.122	534.675	589.087	551.68	614.39	733.047	1025.23	1089.37	716.312	695.569
VTPDTDWAR	P53396	>sp|P53396|ACLY_HUMAN ATP-citrate synthase OS=Homo sapiens OX=9606 GN=ACLY PE=1 SV=3	ACLY	ATP-citrate synthase	458.379	654.132	283.503	562.649	338.077	438.876	384.225	555.921	535.507	464.642	603.487	527.5	513.529	443.255	564.66	562.673	432.578	397.107	483.603	361.76	113.188	469.708	305.329	539.416	414.941	485.005	459.25	450.52	477.893	396.184	418.587	460.094	566.234	542.874	499.635	437.343
DGVYVLDLAAK	P53396	>sp|P53396|ACLY_HUMAN ATP-citrate synthase OS=Homo sapiens OX=9606 GN=ACLY PE=1 SV=3	ACLY	ATP-citrate synthase	389.113	468.634	287.486	457.952	278.71	363.746	345.526	415.388	425.737	393.499	515.447	422.096	351.042	383.3	419.162	465.799	386.627	315.693	365.526	424.866	142.275	330.999	116.763	392.249	373.017	411.485	359.677	354.745	276.603	276.055	315.37	362.579	547.881	441.894	343.839	303.204
VDATADYIC[Carbamidomethyl (C)]K	P53396	>sp|P53396|ACLY_HUMAN ATP-citrate synthase OS=Homo sapiens OX=9606 GN=ACLY PE=1 SV=3	ACLY	ATP-citrate synthase	318.415	383.709	186.662	350.56	264.175	363.087	221.931	412.884	338.88	258.35	394.993	369.076	241.137	321.867	369.43	320.89	343.48	283.429	294.464	390.031	322.493	255.248	195.566	324.518	300.509	445.694	265.785	280.225	309.618	312.55	276.714	322.075	417.28	387.327	250.712	258.478
LNPEDIKK	P53396	>sp|P53396|ACLY_HUMAN ATP-citrate synthase OS=Homo sapiens OX=9606 GN=ACLY PE=1 SV=3	ACLY	ATP-citrate synthase	309.389	312.46	261.452	312.166	281.687	373.929	318.73	360.758	338.615	438.354	310.596	365.069	212.607	250.896	458.456	401.664	286.275	346.526	295.867	478.09	111.712	242.53	305.221	285.76	318.668	467.066	276.338	206.418	223.952	307.605	306.81	219.035	381.178	251.819	243.928	212.763
IGNTGGMLDNILASK	P53396	>sp|P53396|ACLY_HUMAN ATP-citrate synthase OS=Homo sapiens OX=9606 GN=ACLY PE=1 SV=3	ACLY	ATP-citrate synthase	287.274	397.364	248.294	429.549	196.132	311.016	220.342	344.206	337.203	256.747	534.549	428.727	319.353	295.841	461.767	377.494	176.253	215.842	231.436	208.208	28.0724	259.893	173.439	393.434	210.868	318.577	247.41	301.946	277.046	220.557	266.347	327.083	510.477	434.247	268.419	279.879
AFDSGIIPMEFVNK	P53396	>sp|P53396|ACLY_HUMAN ATP-citrate synthase OS=Homo sapiens OX=9606 GN=ACLY PE=1 SV=3	ACLY	ATP-citrate synthase	207.039	392.599	164.864	400.611	179.469	269.663	214.925	353.928	297.255	230.955	366.398	313.932	306.855	267.468	402.723	325.418	161.355	165.061	261.879	152.825	34.1517	193.458	98.4722	352.661	162.673	297.121	206.766	258.848	239.906	207.246	269.722	281.664	482.271	435.057	312.188	314.874
EILIPVFK	P53396	>sp|P53396|ACLY_HUMAN ATP-citrate synthase OS=Homo sapiens OX=9606 GN=ACLY PE=1 SV=3	ACLY	ATP-citrate synthase	148.119	295.911	158.863	264.625	199.251	148.779	222.347	276.079	213.771	236.306	269.286	205.605	220.907	204.343	343.718	323.714	173.294	171.72	157.497	149.226	29.5122	164.32	174.774	248.297	76.3234	222.003	233.923	175.322	104.87	178.222	192.533	258.663	277.298	268.72	188.765	181.156
GGPNYQEGLR	P53396	>sp|P53396|ACLY_HUMAN ATP-citrate synthase OS=Homo sapiens OX=9606 GN=ACLY PE=1 SV=3	ACLY	ATP-citrate synthase	247.944	206.293	94.0721	234.221	141.314	204.929	144.365	209.065	205.255	166.945	226.79	207.068	167.012	156.992	207.806	233.251	361.779	151.009	198.957	264.023	118.649	185.619	121.846	151.652	176.055	378.38	152.627	151.756	150.267	130.11	138.197	164.382	243.38	205.54	135.129	150.265
KPASFMTSIC[Carbamidomethyl (C)]DER	P53396	>sp|P53396|ACLY_HUMAN ATP-citrate synthase OS=Homo sapiens OX=9606 GN=ACLY PE=1 SV=3	ACLY	ATP-citrate synthase	139.827	172.197	63.3394	164.654	101.472	114.492	112.518	203.142	225.287	106.453	222.856	216.752	237.764	236.034	318.623	193.411	139.438	145.741	155.542	38.7465	26.8902	170.493	75.5451	289.471	112.392	137.538	93.8858	171.599	192.14	91.3979	162.225	191.141	302.422	401.095	258.479	254.869
DEPSVAAMVYPFTGDHK	P53396	>sp|P53396|ACLY_HUMAN ATP-citrate synthase OS=Homo sapiens OX=9606 GN=ACLY PE=1 SV=3	ACLY	ATP-citrate synthase	107.222	168.375	63.7896	162.584	91.8908	105.156	88.2736	139.257	123.583	92.9263	190.855	141.302	111.497	127.288	180.037	135.403	119.686	104.111	140.876	84.2163	26.8469	112.417	86.8231	156.765	92.1024	128.116	111.837	115.151	113.525	91.9787	95.6166	153.365	196.556	138.994	120.675	116.422
TTDGVYEGVAIGGDR	P53396	>sp|P53396|ACLY_HUMAN ATP-citrate synthase OS=Homo sapiens OX=9606 GN=ACLY PE=1 SV=3	ACLY	ATP-citrate synthase	108.177	150.867	70.184	163.5	68.9142	107.087	80.5026	124.253	105.876	107.713	134.457	159.968	126.02	120.129	124.252	134.873	94.6787	110.279	98.0572	115.518	32.589	107.995	47.357	123.652	128.315	136.928	95.0504	96.6869	77.0003	87.9737	65.5588	121.89	184.058	126.655	88.0371	96.3467
WGDIEFPPPFGR	P53396	>sp|P53396|ACLY_HUMAN ATP-citrate synthase OS=Homo sapiens OX=9606 GN=ACLY PE=1 SV=3	ACLY	ATP-citrate synthase	88.2376	180.779	147.478	166.297	57.8575	166.456	77.1012	142.921	115.525	70.2951	167.686	132.952	101.575	126.195	170.673	166.906	179.319	80.4929	117.655	97.4846	21.0977	91.6517	23.9756	153.843	30.6408	110.773	79.0595	152.865	90.604	70.4057	82.8737	101.546	188.658	178.983	94.8929	146.832
MIVVLGEIGGTEEYK	P53396	>sp|P53396|ACLY_HUMAN ATP-citrate synthase OS=Homo sapiens OX=9606 GN=ACLY PE=1 SV=3	ACLY	ATP-citrate synthase	88.8768	82.1819	94.1235	156.008	80.7666	105.883	98.3062	147.843	137.932	69.9625	167.27	131.816	128.347	98.5193	157.788	163.761	95.2636	72.8522	106.322	65.0089	24.347	95.6963	55.604	132.835	70.0524	104.308	79.7706	85.1729	78.1695	56.3335	89.2902	72.1582	164.358	158.904	123.266	140.307
AVQGMLDFDYVC[Carbamidomethyl (C)]SR	P53396	>sp|P53396|ACLY_HUMAN ATP-citrate synthase OS=Homo sapiens OX=9606 GN=ACLY PE=1 SV=3	ACLY	ATP-citrate synthase	43.9294	74.9838	48.6855	81.0139	34.5885	70.8908	44.8226	78.2018	74.8216	27.242	86.0545	98.9844	71.3775	78.3745	105.051	84.478	38.1356	45.5774	57.7672	35.3135	7.97227	62.7589	6.55589	68.2523	38.8621	55.5699	49.9577	57.7646	66.5592	52.7214	63.4235	69.4769	106.038	117.281	75.8672	64.974
SAYDSTMETMNYAQIR	P53396	>sp|P53396|ACLY_HUMAN ATP-citrate synthase OS=Homo sapiens OX=9606 GN=ACLY PE=1 SV=3	ACLY	ATP-citrate synthase	21.968	16.2338	11.3796	18.2958		32.5		17.3593	46.649	17.6961	27.9274	34.1022	12.8435	24.9263	2.674	5.67895	6.77801	13.1846	26.4435	2.09561	5.61376	22.6279		22.1716	22.3658	22.4174	8.10632	21.1228	27.6201	3.12314		12.1862	44.3244	30.9686	15.8313	19.3982
FIC[Carbamidomethyl (C)]TTSAIQNR	P53396	>sp|P53396|ACLY_HUMAN ATP-citrate synthase OS=Homo sapiens OX=9606 GN=ACLY PE=1 SV=3	ACLY	ATP-citrate synthase	84.9649	533.25	256.074	504.794	299.75	433.766	352.176	528.011	513.339	397.503	498.982	544.47	506.027	517.862	599.884	538.672		372.017	154.332	52.038		202.152	340.166	553.985	264.151	89.4054	354.599	173.596	354.316	369.345	363.455	441.583	739.982	769.515	497.07	470.075
SGGMSNELNNIISR	P53396	>sp|P53396|ACLY_HUMAN ATP-citrate synthase OS=Homo sapiens OX=9606 GN=ACLY PE=1 SV=3	ACLY	ATP-citrate synthase	173.663	274.099	89.2175	215.596	110.692	193.689	147.34	231.301	218.884	156.717	216.721	248.933	174.414	220.765	218.752	232.86	125.789	165.797	177.765	136.947	20.524	137.125	104.259	198.076	162.522	196.075	160.187	156.257	151.947	117.407	120.682	182.027	257.377	258.634	180.244	229.337
GVTIIGPATVGGIK	P53396	>sp|P53396|ACLY_HUMAN ATP-citrate synthase OS=Homo sapiens OX=9606 GN=ACLY PE=1 SV=3	ACLY	ATP-citrate synthase	21.9387	35.1862	27.1808	35.7448	25.8129	22.9961	11.8161	18.8035	26.4862	30.2344	32.4146	22.6647	35.7194	36.8287	32.167	27.9708	33.4275	26.4358	20.5234	21.1275		26.7556	15.0891	26.6176		29.4663	13.4946	18.5836	33.6837	25.1922	21.7543	25.7222	24.6383	7.19502	8.7814	20.622
LLQDHPWLLSQNLVVKPDQLIK	P53396	>sp|P53396|ACLY_HUMAN ATP-citrate synthase OS=Homo sapiens OX=9606 GN=ACLY PE=1 SV=3	ACLY	ATP-citrate synthase	17.1378	19.0428	29.9759	38.4054	12.1804	19.7772	16.0834	28.7259	26.9124	11.6149	41.9535	22.5511	35.1281	21.9734	38.1012	54.132	34.4253	27.9838	18.5602	15.5317		22.1024		31.86	6.86901	17.8302	19.7531	32.3446	28.34	20.1224	29.8518	19.09	23.621	38.8255	25.5789	44.7121
AIVWGMQTR	P53396	>sp|P53396|ACLY_HUMAN ATP-citrate synthase OS=Homo sapiens OX=9606 GN=ACLY PE=1 SV=3	ACLY	ATP-citrate synthase	84.8104	438.744	284.224	475.857	273.856	461.501	365.614	551.442	475.289	337.386	566.812	495.344	505.755	476.237	593.896	523.997		376.851	111.526	41.9851		178.794	290.065	476.776	294.979		396.351	195.699	343.477	305.919	333.827	367.997	708.062	673.139	428.097	472.372
SINNPDMR	P53396	>sp|P53396|ACLY_HUMAN ATP-citrate synthase OS=Homo sapiens OX=9606 GN=ACLY PE=1 SV=3	ACLY	ATP-citrate synthase	298.892	237.99	63.1466	249.243	302.505	319.677	301.83	299.525	351.49	243.356	348.824	395.486	293.782	316.93	408.848	356.569	153.89	275.405	221.944	312.432	24.9544	321.495	355.115	258.146	249.902	263.837	211.318	184.471	333.532	267.379	372.436	317	279.956	284.884	287.81	270.209
TIAIIAEGIPEALTR	P53396	>sp|P53396|ACLY_HUMAN ATP-citrate synthase OS=Homo sapiens OX=9606 GN=ACLY PE=1 SV=3	ACLY	ATP-citrate synthase	138.796	210.285	257.139	211.699	42.2825	162.133	69.6204	201.035	213.095	63.8857	300.622	207.407	171.286	148.519	270.794	209.409	195.319	97.0006	219.157	54.8366	9.89314	115.727	83.7032	165.457	78.5221	145.006	122.997	196.884	113.943	81.8503	85.2636	85.6448	405.588	364.007	138.36	148.107
DYQGPLK	P53396	>sp|P53396|ACLY_HUMAN ATP-citrate synthase OS=Homo sapiens OX=9606 GN=ACLY PE=1 SV=3	ACLY	ATP-citrate synthase	71.6152	86.7461	8.87463	98.6349	70.6603	106.349	152.813	106.671	103.668	130.72	64.5878	124.971	108.559	81.2832	109.351	134.407	12.6167	53.9444	62.781	16.4704		41.7566	131.696	85.3294	56.944	93.1533	133.767	80.9914	78.6488	107.141	143.569	80.8821	114.69	69.1645	101.102	80.1405
EGDYVLFHHEGGVDVGDVDAK	P53396	>sp|P53396|ACLY_HUMAN ATP-citrate synthase OS=Homo sapiens OX=9606 GN=ACLY PE=1 SV=3	ACLY	ATP-citrate synthase	113.737	69.8799	59.9342	121.239		187.347		98.1475	253.898	34.007	121.409	209.505	92.1344	76.8149	62.24	62.5697	111.107	61.5303	78.4294		19.993	80.8793		37.699	195.265	114.903	33.0417	85.5951	111.921			74.825	294.766	120.554	29.3923	109.996
NMADAMR	P53396	>sp|P53396|ACLY_HUMAN ATP-citrate synthase OS=Homo sapiens OX=9606 GN=ACLY PE=1 SV=3	ACLY	ATP-citrate synthase	86.7869	75.2028	22.8061	9.81033	82.913	29.9327	155.262	67.0933	80.4467	77.1997	51.879	30.6974	57.7921	69.6454	73.2902	86.9284		56.2239	13.1167	95.4662		115.856	160.299	13.6407	54.1126	85.027	54.2777	92.3236	91.6235	82.7661	159.821	183.493	34.6247	8.80282	62.6796	43.6366
LLVGVDEK	P53396	>sp|P53396|ACLY_HUMAN ATP-citrate synthase OS=Homo sapiens OX=9606 GN=ACLY PE=1 SV=3	ACLY	ATP-citrate synthase	841.588	730.612	627.172	838.358	712.317	1020.53	634.672	898.465	987.134	787.949	793.241	1057.27	769.677	878.421	819.352	876.013	458.174	863.469	653.879	814.922	213.73	767.696	504.258	769.479	862.848	761.782	720.341	634.154	725.322	653.052	617.913	838.123	848.678	700.286	684.176	742.456
EAYPEEAYIADLDAK	P53396	>sp|P53396|ACLY_HUMAN ATP-citrate synthase OS=Homo sapiens OX=9606 GN=ACLY PE=1 SV=3	ACLY	ATP-citrate synthase	114.948	165.761	93.2461	157.82	112.671	141.531	105.153	147.842	191.007	109.598	184.87	175.984	96.6012	116.608	152.392	149.065	101.554	130.544	114.979	154.19	23.2215	120.127	40.733	117.055	110.711	153.419	95.5324	142.59	82.4231	110.482	99.673	114.427	210.29	182.197	117.898	135.226
AKPAMPQDSVPSPR	P53396	>sp|P53396|ACLY_HUMAN ATP-citrate synthase OS=Homo sapiens OX=9606 GN=ACLY PE=1 SV=3	ACLY	ATP-citrate synthase	8.9281	113.141		135.649	119.135	131.612	120.607	204.692	164.048	109.813	229.964	161.245	182.693	244.017	219.157	158.987	30.2935	129.187	165.915			109.825	102.061	206.503	42.4707	38.4521	106.183	139.845	83.0694	103.075	95.9354	55.0361	163.317	263.681	175.786	220.344
STTLFSR	P53396	>sp|P53396|ACLY_HUMAN ATP-citrate synthase OS=Homo sapiens OX=9606 GN=ACLY PE=1 SV=3	ACLY	ATP-citrate synthase	283.488	336.919	169.68	365.591	630.803	599.62	830.032	658.994	626.308	858.449	416.605	763.661	722.693	830.66	1010.54	1005.15		682.899	224.215	342.85		587.96	591.9	919.365	338.165	240.925	690.897	376.477	722.642	659.297	673.681	772.154	298.672	371.062	949.365	750.914
GVTIIGPATVGGIKPGC[Carbamidomethyl (C)]FK	P53396	>sp|P53396|ACLY_HUMAN ATP-citrate synthase OS=Homo sapiens OX=9606 GN=ACLY PE=1 SV=3	ACLY	ATP-citrate synthase		3.93263	34.4159	111.375		118.086		87.1193	167.014		71.0221	5.01685	4.44736	117.972	33.4138			75.2879	2.61576			99.8875		2.19418	90.2097			52.2136	27.7234	94.294			189.217	125.089	4.46037	105.302
YQDTPGVK	P53396	>sp|P53396|ACLY_HUMAN ATP-citrate synthase OS=Homo sapiens OX=9606 GN=ACLY PE=1 SV=3	ACLY	ATP-citrate synthase	445.329	177.446	308.771	540.298	635.663	664.111	666.637	674.859	693.107	754.678	373.019	778.782	550.35	568.646	812.105	755.5	67.1768	610.939	185.182	571.659	50.2353	527.683	496.137	722.529	512.935	98.3675	711.479	58.5524	546.706	630.83	596.661	598.828	520.214	561.346	658.236	545.698
FGGALDAAAK	P53396	>sp|P53396|ACLY_HUMAN ATP-citrate synthase OS=Homo sapiens OX=9606 GN=ACLY PE=1 SV=3	ACLY	ATP-citrate synthase	336.545	526.773	251.711	523.244	414.279	488.691	503.445	545.063	487.07	526.114	467.04	567.545	511.369	523.237	523.676	587.85	89.4493	445.215	285.682	321.135		384.068	437.717	501.52	358.67	400.042	418.984	301.725	413.502	449.383	419.494	502.178	603.783	547.009	489.233	506.782
EAGVFVPR	P53396	>sp|P53396|ACLY_HUMAN ATP-citrate synthase OS=Homo sapiens OX=9606 GN=ACLY PE=1 SV=3	ACLY	ATP-citrate synthase	349.804	208.259	173.226	247.137	617.603	440.018	730.146	294.948	357.742	222.109	258.129	453.181	371.483	398.622	238.841	302.408	270.682	389.17	238.842	568.094	133.508	529.713	500.376	295.503	335.943	274.931	167.619	280.558	473.77	499.146	561.92	359.077	272.322	318.948	340.2	414.525
LGQEATVGK	P53396	>sp|P53396|ACLY_HUMAN ATP-citrate synthase OS=Homo sapiens OX=9606 GN=ACLY PE=1 SV=3	ACLY	ATP-citrate synthase	284.526	149.296	228.993	299.273	443.889	490.976	530.359	474.845	458.254	517.33	192.025	593.234	431.979	476.963	633.743	540.037	64.7055	477.605	75.806	329.48		332.609	447.382	522.316	403.121	59.9452	473.633	126.153	423.243	516.472	514.046	450.582	401.051	403.296	468.554	416.696
NC[Carbamidomethyl (C)]GSFTR	P53396	>sp|P53396|ACLY_HUMAN ATP-citrate synthase OS=Homo sapiens OX=9606 GN=ACLY PE=1 SV=3	ACLY	ATP-citrate synthase	74.3442	137.055	57.5291	119.705	137.714	172.76	156.294	164.61	170.421	153.774	155.693	177.971	154.27	92.4681	149.069	131.762		96.0305	44.1405	101.212		81.7804	94.4305	151.305	71.5498	162.09	97.3987	85.4552	117.382	152.165	120.49	105.641	87.8371	113.867	113.969	57.9855
SMGFIGHYLDQK	P53396	>sp|P53396|ACLY_HUMAN ATP-citrate synthase OS=Homo sapiens OX=9606 GN=ACLY PE=1 SV=3	ACLY	ATP-citrate synthase	21.9793		66.4973	64.014		41.5372		47.8771	79.0526		34.493	49.7311	80.0926	58.499		14.5097		32.2295		2.28779		23.4644		42.4249					45.9205			48.809	60.1704	86.1054	72.5718	59.3437
RGGPNYQEGLR	P53396	>sp|P53396|ACLY_HUMAN ATP-citrate synthase OS=Homo sapiens OX=9606 GN=ACLY PE=1 SV=3	ACLY	ATP-citrate synthase	3.68723	11.5409			162.965	4.9989	108.144	42.1277		51.038		7.12387	84.6221	100.168	70.0921	55.4813		47.2488	113.358			91.5611	141.572	83.8742	13.9274			74.5405		64.2601	130.796	156.868		42.682	61.8392	104.344
LIMGIGHR	P53396	>sp|P53396|ACLY_HUMAN ATP-citrate synthase OS=Homo sapiens OX=9606 GN=ACLY PE=1 SV=3	ACLY	ATP-citrate synthase	145.06	132.026				107.031						104.138																					118.909
SC[Carbamidomethyl (C)]C[Carbamidomethyl (C)]TSVNEVIC[Carbamidomethyl (C)]HGIPDR	P53582	>sp|P53582|MAP11_HUMAN Methionine aminopeptidase 1 OS=Homo sapiens OX=9606 GN=METAP1 PE=1 SV=2	METAP1	Methionine aminopeptidase 1	122.207	177.88	34.5005	164.194	62.4937	109.968	63.8749	122.736	190.052	97.6481	180.528	190.719	198.622	162.989	176.571	131.06	90.1514	94.171	97.1238	87.9185	21.0106	94.9622	60.802	171.017	103.319	153.271	78.1502	53.964	134.366	82.8609	105.015	147.728	197.058	175.064	178.413	128.477
VC[Carbamidomethyl (C)]ETDGC[Carbamidomethyl (C)]SSEAK	P53582	>sp|P53582|MAP11_HUMAN Methionine aminopeptidase 1 OS=Homo sapiens OX=9606 GN=METAP1 PE=1 SV=2	METAP1	Methionine aminopeptidase 1	36.4793	85.7713	32.9498	83.9249	68.758	88.3413	75.5891	83.8307	91.5814	61.0836	104.3	70.5505	93.7397	90.9036	90.0163	96.1189	36.9891	55.8776	40.3905	24.4381	7.88251	41.8988	42.3659	92.474	26.3245	17.6777	38.5017	34.6027	38.217	25.4709	55.6157	35.0577	80.7082	123.66	107.576	86.819
NC[Carbamidomethyl (C)]YPSPLNYYNFPK	P53582	>sp|P53582|MAP11_HUMAN Methionine aminopeptidase 1 OS=Homo sapiens OX=9606 GN=METAP1 PE=1 SV=2	METAP1	Methionine aminopeptidase 1	24.6268	124.809	24.4839	125.012	47.3408	97.284	54.0553	102.978	129.314	89.3158	123.412	123.969	170.566	137.066	131.733	87.3622	11.5811	52.6564	45.9637	12.0344		49.2871	26.6977	142.159	50.2119	45.6834	103.142	44.3828	70.6981	66.3014	46.2223	94.8269	173.443	168.993	93.6713	116.885
LQC[Carbamidomethyl (C)]PTC[Carbamidomethyl (C)]IK	P53582	>sp|P53582|MAP11_HUMAN Methionine aminopeptidase 1 OS=Homo sapiens OX=9606 GN=METAP1 PE=1 SV=2	METAP1	Methionine aminopeptidase 1	268.078	680.705	164.696	720.512	470.86	539.189	465.614	705.699	578.612	436.665	714.636	588.506	786.147	627.94	728.75	528.575		415.639	230.339	180.424		266.57	371.73	616.74	216.948	107.847	360.759	288.654	375.002	275.594	411.635	438.12	619.211	905.055	842.345	779.313
LLSSEDIEGMR	P53582	>sp|P53582|MAP11_HUMAN Methionine aminopeptidase 1 OS=Homo sapiens OX=9606 GN=METAP1 PE=1 SV=2	METAP1	Methionine aminopeptidase 1	249.982	452.545	146.638	411.237	225.064	315.639	229.638	337.924	394.802	254.463	396.659	366.883	404.121	351.634	347.54	323.366	223.972	239.435	287.175	145.016	53.1205	190.306	176.951	347.778	204.623	321.073	310.188	270.211	293.363	220.642	272.579	272.134	478.5	460.461	336.061	404.776
HAQANGFSVVR	P53582	>sp|P53582|MAP11_HUMAN Methionine aminopeptidase 1 OS=Homo sapiens OX=9606 GN=METAP1 PE=1 SV=2	METAP1	Methionine aminopeptidase 1	35.5199	115.639	46.6468	159.725	65.5236	147.672	75.6142	151.396	158.491	112.65	135.271	173.239	148.743	108.443	100.633	126.212		119.419	50.0095			45.3101	94.1458	135.786	100.506	56.7053	122.509	65.3468	123.752	83.125	89.3615	91.1251	217.569	175.463	148.977	137.392
SYC[Carbamidomethyl (C)]GHGIHK	P53582	>sp|P53582|MAP11_HUMAN Methionine aminopeptidase 1 OS=Homo sapiens OX=9606 GN=METAP1 PE=1 SV=2	METAP1	Methionine aminopeptidase 1	13.4977	16.258	36.4374	13.7691	26.3023	22.6112	10.9499	25.0929	27.696	38.0099	59.2985	31.9703	16.7646	10.0672	22.9064	17.1151		31.5215				10.2954	5.77829	24.8579	12.9478		16.6322	20.1995	24.844	13.1085	21.3237	15.2112	8.87839	13.4736	29.5643	17.0706
LVQTTYEC[Carbamidomethyl (C)]LMQAIDAVKPGVR	P53582	>sp|P53582|MAP11_HUMAN Methionine aminopeptidase 1 OS=Homo sapiens OX=9606 GN=METAP1 PE=1 SV=2	METAP1	Methionine aminopeptidase 1	10.6991	18.8187		39.4451	7.89113	98.6176	9.8617	26.0036	14.8268	6.02053	29.3877	14.4255	20.3541	22.1894		18.928	58.9036		27.9126	14.9608		30.4926		29.5357	5.18692	21.7526	14.9869	22.8297	19.9838			21.8955	37.3106	24.7097	13.2178	17.1897
YRELGNIIQK	P53582	>sp|P53582|MAP11_HUMAN Methionine aminopeptidase 1 OS=Homo sapiens OX=9606 GN=METAP1 PE=1 SV=2	METAP1	Methionine aminopeptidase 1	18.236	48.7235	152.603	96.9105	30.2958	149.717	64.3707	93.294	146.73	50.3667	140.126	117.508	110.645	41.9963	87.9383	82.3134		103.691	140.646			108.473		89.8732	83.6829	17.0887	93.6278	140.746	52.1648	22.7157	16.5011	32.8981	151.302	131.347	119.832	95.3405
LGIQGSYFC[Carbamidomethyl (C)]SQEC[Carbamidomethyl (C)]FK	P53582	>sp|P53582|MAP11_HUMAN Methionine aminopeptidase 1 OS=Homo sapiens OX=9606 GN=METAP1 PE=1 SV=2	METAP1	Methionine aminopeptidase 1	5.30886	10.2127		10.0908		17.5999		8.50124	11.8958	2.20277	15.2263	12.8594	11.8983	13.3091	2.16435	5.58006		3.09913	4.82073			8.86589		14.9019				5.96785	17.1285			10.0718	20.1789	14.0284	5.55087	8.95468
PHFMSQF	P53582	>sp|P53582|MAP11_HUMAN Methionine aminopeptidase 1 OS=Homo sapiens OX=9606 GN=METAP1 PE=1 SV=2	METAP1	Methionine aminopeptidase 1	16.9528	30.6072		19.8097		35.9167		21.3983			31.127	23.5432	28.9829	21.4016	17.328		24.4152	20.2637	34.1822					30.1624				17.8802	23.177			20.0559	23.5843	28.2577		34.7647
ELGNIIQK	P53582	>sp|P53582|MAP11_HUMAN Methionine aminopeptidase 1 OS=Homo sapiens OX=9606 GN=METAP1 PE=1 SV=2	METAP1	Methionine aminopeptidase 1	184.636	193.687	100.925	134.658	307.295	139.904	244.759	171.233	103.462	212.775	129.633	108.829	194.771	156.51	256.522	261.441		175.789	117.56	284.072	96.8301	186.037	195.23	186.652	109.542	178.161	221.461	142.175	162.126	364.39	284.139	193.529	83.2926	56.7316	217.57	171.144
VLAESGLNIIAATSLTDAAQQVVK	P53593	>sp|P53593|SUCC_PSEAE Succinate--CoA ligase [ADP-forming] subunit beta OS=Pseudomonas aeruginosa (strain ATCC 15692 / DSM 22644 / CIP 104116 / JCM 14847 / LMG 12228 / 1C / PRS 101 / PAO1) OX=208964 GN=sucC PE=1 SV=2	sucC	Succinate--CoA ligase [ADP-forming] subunit beta	397.658	433.75	2008.14	147.389	293.535	284.994	54.6257	68.8427	146.95	112.46	259.235	102.27	59.2948	145.314	128.711	255.746	1126.78	175.677	1043.89	710.517	1008.2	435.882	44.4793	72.4588	279.604	737.914	348.396	682.266	390.935	484.01	136.083	307.558	181.45	8.88917	16.101	24.0013
IILSDSNVK	P53593	>sp|P53593|SUCC_PSEAE Succinate--CoA ligase [ADP-forming] subunit beta OS=Pseudomonas aeruginosa (strain ATCC 15692 / DSM 22644 / CIP 104116 / JCM 14847 / LMG 12228 / 1C / PRS 101 / PAO1) OX=208964 GN=sucC PE=1 SV=2	sucC	Succinate--CoA ligase [ADP-forming] subunit beta	7318.38	5238.18	19875.7	1671.54	4918.04	4646.32	769.475	1044.27	1909.72	2172.78	2650.6	1733.98	768.774	832.622	1086.14	2049.52	10796.8	2495.47	12111.6	12035.1	16834.2	6729.45	383.002	694.413	13447.2	12463.3	4693.15	8003.39	4397.31	6286.17	1653.8	3223.31	2161.31	113.065	101.199
ELAFQLGLK	P53593	>sp|P53593|SUCC_PSEAE Succinate--CoA ligase [ADP-forming] subunit beta OS=Pseudomonas aeruginosa (strain ATCC 15692 / DSM 22644 / CIP 104116 / JCM 14847 / LMG 12228 / 1C / PRS 101 / PAO1) OX=208964 GN=sucC PE=1 SV=2	sucC	Succinate--CoA ligase [ADP-forming] subunit beta	2053.22	1599.54	7986.25	675.153	1145.46	1449.19	192.302	319.905	801.531	388.238	933.967	506.835	239.448	273.363	349.397	739.805	4275.24	739.145	4055.28	2954.11	3400.63	2084.71	85.2081	202.911	4673.73	3193.5	1347.78	2978.29	1840.05	1586.8	449.76	1070.02	777.168	16.2312		21.0085
LEGNNAELGAK	P53593	>sp|P53593|SUCC_PSEAE Succinate--CoA ligase [ADP-forming] subunit beta OS=Pseudomonas aeruginosa (strain ATCC 15692 / DSM 22644 / CIP 104116 / JCM 14847 / LMG 12228 / 1C / PRS 101 / PAO1) OX=208964 GN=sucC PE=1 SV=2	sucC	Succinate--CoA ligase [ADP-forming] subunit beta	8457.43	5307.23	21761.6	2312.71	5275.83	5186.68	810.727	1002.58	2590.47	2271.27	2712.35	1729.29	699.671	830.212	1119.36	2217.03	11423.2	2742.67	12156.9	12914.5	18909.2	7109.36	392.97	723.185	14550	13372.3	4930.47	8068.82	6569.29	6746.03	1727.58	2936.26	2603.51
IGGSEWVVK	P53593	>sp|P53593|SUCC_PSEAE Succinate--CoA ligase [ADP-forming] subunit beta OS=Pseudomonas aeruginosa (strain ATCC 15692 / DSM 22644 / CIP 104116 / JCM 14847 / LMG 12228 / 1C / PRS 101 / PAO1) OX=208964 GN=sucC PE=1 SV=2	sucC	Succinate--CoA ligase [ADP-forming] subunit beta	3647.43	2591.61	12817.9	1148.65	2011.78	2920.29	341.048	603.065	1408.68	1170.26	1507.13	882.755	407.348	471.297	538.088	1112.04	6521.49	1430.82	7090.96	5526.57	7909.41	3551.82	212.494	415.986	9439.49	5606.99	2441.36	4676.57	3309.19	3238.06	736.892	1746.61	1428.03
INIDSNALYR	P53593	>sp|P53593|SUCC_PSEAE Succinate--CoA ligase [ADP-forming] subunit beta OS=Pseudomonas aeruginosa (strain ATCC 15692 / DSM 22644 / CIP 104116 / JCM 14847 / LMG 12228 / 1C / PRS 101 / PAO1) OX=208964 GN=sucC PE=1 SV=2	sucC	Succinate--CoA ligase [ADP-forming] subunit beta	2453.64	2223.56	10314.7	986.233	1753.95	1929.23	301.433	492.652	1052.24	898.616	1289.59	739.586	354.533	401.988	498.063	1048.25	2136.48	1088.13	4564.52	3389.61	2412.91	2565.8	154.618	361.387	6473.47	3954.24	2071.92	3420.89	2575.1	2633.57	657.567	1394.72	1238.32
NLVTYQTDANGQPVSK	P53593	>sp|P53593|SUCC_PSEAE Succinate--CoA ligase [ADP-forming] subunit beta OS=Pseudomonas aeruginosa (strain ATCC 15692 / DSM 22644 / CIP 104116 / JCM 14847 / LMG 12228 / 1C / PRS 101 / PAO1) OX=208964 GN=sucC PE=1 SV=2	sucC	Succinate--CoA ligase [ADP-forming] subunit beta	1623.2	1339.87	6333.4	485.891	986.667	1207	151.765	225.156	594.963	469.252	677.342	338.829	112.491	160.295	183.285	492.205	1805.98	549.157	3156.04	2607.41	2434.83	1474.64	62.535	141.428	4008.57	2595.51	1207.75	2037.14	1367.71	1494.02	318.835	704.881	657.546
DGNLHC[Carbamidomethyl (C)]LDAK	P53593	>sp|P53593|SUCC_PSEAE Succinate--CoA ligase [ADP-forming] subunit beta OS=Pseudomonas aeruginosa (strain ATCC 15692 / DSM 22644 / CIP 104116 / JCM 14847 / LMG 12228 / 1C / PRS 101 / PAO1) OX=208964 GN=sucC PE=1 SV=2	sucC	Succinate--CoA ligase [ADP-forming] subunit beta	1041.33	712.375	2715.16	253.466	633.321	634.788	95.189	151.203	346.748	311.606	359.643	190.851	83.3888	111.784	167.107	315.16	1894.1	355.387	1619.44	1791.35	2825.38	1000	71.3276	135.844	1974.32	1953.29	574.004	1071.02	841.708	1027.27	274.491	326.148	324.673
GFAVDTPEEAAEAC[Carbamidomethyl (C)]DK	P53593	>sp|P53593|SUCC_PSEAE Succinate--CoA ligase [ADP-forming] subunit beta OS=Pseudomonas aeruginosa (strain ATCC 15692 / DSM 22644 / CIP 104116 / JCM 14847 / LMG 12228 / 1C / PRS 101 / PAO1) OX=208964 GN=sucC PE=1 SV=2	sucC	Succinate--CoA ligase [ADP-forming] subunit beta	722.251	235.265	1653.8	137.878	218.26	325.258	16.5341	98.6236	245.669	81.2515	182.05	160.279	114.343	163.699	93.8472	230.985	1263.76	195.487	1496.59	304.671	2538.55	879.591	8.95219	80.2021	1439.47	787.374	335.769	863.98	937.431	551.551	66.493	408.811	453.109
QLFAEYGLPVSK	P53593	>sp|P53593|SUCC_PSEAE Succinate--CoA ligase [ADP-forming] subunit beta OS=Pseudomonas aeruginosa (strain ATCC 15692 / DSM 22644 / CIP 104116 / JCM 14847 / LMG 12228 / 1C / PRS 101 / PAO1) OX=208964 GN=sucC PE=1 SV=2	sucC	Succinate--CoA ligase [ADP-forming] subunit beta	716.655	328.468	2872.2	289.598	472.573	486.494	98.0001	181.655	315.229	196.113	312.994	249.498	261.732	286.371	260.295	466.962	615.272	375.061	1411.85	370.672	902.04	1087.12	37.6727	151.5	1645.22	770.748	927.355	1334.95	1293.72	1188.92	261.659	635.253	609.542
PANFLDVGGGATK	P53593	>sp|P53593|SUCC_PSEAE Succinate--CoA ligase [ADP-forming] subunit beta OS=Pseudomonas aeruginosa (strain ATCC 15692 / DSM 22644 / CIP 104116 / JCM 14847 / LMG 12228 / 1C / PRS 101 / PAO1) OX=208964 GN=sucC PE=1 SV=2	sucC	Succinate--CoA ligase [ADP-forming] subunit beta	330.418	222.375	890.175	108.347	214.306	207.318	63.6231	63.5221	95.6031	80.135	128.688	81.6536	65.4227	52.5436	76.2256	100.237	531.524	89.112	501.464	521.031	717.268	270.81	14.3089	57.5074	578.538	535.58	175.513	326.872	217.424	270.115	77.4085	111.41	94.229
ELYLGAVVDR	P53593	>sp|P53593|SUCC_PSEAE Succinate--CoA ligase [ADP-forming] subunit beta OS=Pseudomonas aeruginosa (strain ATCC 15692 / DSM 22644 / CIP 104116 / JCM 14847 / LMG 12228 / 1C / PRS 101 / PAO1) OX=208964 GN=sucC PE=1 SV=2	sucC	Succinate--CoA ligase [ADP-forming] subunit beta	313.867	203.379	923.298	108.911	147.542	211.518	23.5593	59.9123	149.372	66.312	85.4605	87.2157	59.4227	70.7671	54.916	112.68	628.878	110.443	461.746	478.925	673.672	300.893	23.9065	36.5145	596.587	437.983	157.071	362.444	238.485	209.038	60.0016	103.058	146.1
AVLVNIFGGIVR	P53593	>sp|P53593|SUCC_PSEAE Succinate--CoA ligase [ADP-forming] subunit beta OS=Pseudomonas aeruginosa (strain ATCC 15692 / DSM 22644 / CIP 104116 / JCM 14847 / LMG 12228 / 1C / PRS 101 / PAO1) OX=208964 GN=sucC PE=1 SV=2	sucC	Succinate--CoA ligase [ADP-forming] subunit beta	212.08	199.393	1664.46	157.788	376.616	219.227	79.0293	104.239	154.43	33.7562	255.121	65.7287	71.5955	59.5828	130.471	237.452	115.179	136.868	492.013	395.267	124.897	315.005	33.5631	41.821	162.28	390.492	375.203	529.505	354.072	355.464	183.95	151.961	92.8717
AMHDPSQDDAR	P53593	>sp|P53593|SUCC_PSEAE Succinate--CoA ligase [ADP-forming] subunit beta OS=Pseudomonas aeruginosa (strain ATCC 15692 / DSM 22644 / CIP 104116 / JCM 14847 / LMG 12228 / 1C / PRS 101 / PAO1) OX=208964 GN=sucC PE=1 SV=2	sucC	Succinate--CoA ligase [ADP-forming] subunit beta	1617.85	749.831	3831.6	425.18	867.305	640.239	148.965	194.491	480.041	319.409	505.823	341.176	184.203	217.386	301.225	561.474	2152.89	606.244	2471.89	1651.98	4860.13	1711.8	67.2063	207.11	2225.61	2840.42	1147.05	1883.2	1648.14	1480.96	362.519	600.99	626.578
ILVESC[Carbamidomethyl (C)]TDIDK	P53593	>sp|P53593|SUCC_PSEAE Succinate--CoA ligase [ADP-forming] subunit beta OS=Pseudomonas aeruginosa (strain ATCC 15692 / DSM 22644 / CIP 104116 / JCM 14847 / LMG 12228 / 1C / PRS 101 / PAO1) OX=208964 GN=sucC PE=1 SV=2	sucC	Succinate--CoA ligase [ADP-forming] subunit beta	186.012	154.584	426.437	116.916	86.2008	172.166	32.4491	69.5198	126.747	77.7492	71.5223	61.0334	69.3081	40.7814	28.3095	82.3181	418.987	51.2733	287.884	275.051	483.098	164.16		59.9024	335.788	297.128	96.0501	199.325	142.224	129.129	29.489	76.7001	75.1064
ATIDPLVGAQPYQGR	P53593	>sp|P53593|SUCC_PSEAE Succinate--CoA ligase [ADP-forming] subunit beta OS=Pseudomonas aeruginosa (strain ATCC 15692 / DSM 22644 / CIP 104116 / JCM 14847 / LMG 12228 / 1C / PRS 101 / PAO1) OX=208964 GN=sucC PE=1 SV=2	sucC	Succinate--CoA ligase [ADP-forming] subunit beta	5118.98	3925.98	19455.9	1850.9	2953.49	3550.4	456.346	842.856	1908.92	1606.1	2266.33	1282.62	597.21	724.841	809.293	1627.69	8453.89	1957.46	9626.13	7994.99	10014.3	4723.51	221.732	522.192	12269.7	8903.35	3542.46	6855.55	4324.53	4297.54	1093.86	2387.96	2082.82
ERVTEAFK	P53593	>sp|P53593|SUCC_PSEAE Succinate--CoA ligase [ADP-forming] subunit beta OS=Pseudomonas aeruginosa (strain ATCC 15692 / DSM 22644 / CIP 104116 / JCM 14847 / LMG 12228 / 1C / PRS 101 / PAO1) OX=208964 GN=sucC PE=1 SV=2	sucC	Succinate--CoA ligase [ADP-forming] subunit beta	494.566	373.495	2012.94	154.855	350.888	305.687	96.1783	102.412	164.229	142.657	241.532	179.62	94.3112		139.692	194.38	687.036	218.994	902.602	747.702	1078.04	491.711		93.3831	929.497	837.586	427.774	719.879	459.142	434.984	170.884	236.213	218.271
AFAQQWLGK	P53593	>sp|P53593|SUCC_PSEAE Succinate--CoA ligase [ADP-forming] subunit beta OS=Pseudomonas aeruginosa (strain ATCC 15692 / DSM 22644 / CIP 104116 / JCM 14847 / LMG 12228 / 1C / PRS 101 / PAO1) OX=208964 GN=sucC PE=1 SV=2	sucC	Succinate--CoA ligase [ADP-forming] subunit beta	75.1625	242.476	1690.95	124.953	232.308	321.119	79.7493	112.716	167.907	152.432	179.976	115.524	84.4771	63.302	115.132	164.591	41.7459	85.1862	237.885	168.128		137.741		81.5063	852.427	126.912	378.372	261.273	330.835	388.986	124.442	139.946	166.114
LFQDYDLALLEVNPLVIKK	P53593	>sp|P53593|SUCC_PSEAE Succinate--CoA ligase [ADP-forming] subunit beta OS=Pseudomonas aeruginosa (strain ATCC 15692 / DSM 22644 / CIP 104116 / JCM 14847 / LMG 12228 / 1C / PRS 101 / PAO1) OX=208964 GN=sucC PE=1 SV=2	sucC	Succinate--CoA ligase [ADP-forming] subunit beta	3.73966		135.448	2.30846	3.29615	6.26148		2.11251	3.80538	3.19885	8.48088	2.41175		3.30991	3.8564	7.31781	55.5918	8.005	45.5861	22.7453	30.527	20.3612		2.50321	11.4807	21.6962	5.74256	48.9862	10.7408		4.48101	8.69674	9.02475
C[Carbamidomethyl (C)]DMIAEGIIGAVK	P53593	>sp|P53593|SUCC_PSEAE Succinate--CoA ligase [ADP-forming] subunit beta OS=Pseudomonas aeruginosa (strain ATCC 15692 / DSM 22644 / CIP 104116 / JCM 14847 / LMG 12228 / 1C / PRS 101 / PAO1) OX=208964 GN=sucC PE=1 SV=2	sucC	Succinate--CoA ligase [ADP-forming] subunit beta	2828.88	1983.87	6973.58	872.698	1552.04	1503.46	186.759	321.948	883.076	694.613	976.385	571.175	280.324	283.938	422.37	740.738	4599.04	697.631	4709.9	4064.87	6674.02	2374.89	80.2628	260.99	4178.38	4190.54	1318.58	2803.04	2068.46	1902.58	572.786	1061.36	901.436
ILVESC[Carbamidomethyl (C)]TDIDKELYLGAVVDR	P53593	>sp|P53593|SUCC_PSEAE Succinate--CoA ligase [ADP-forming] subunit beta OS=Pseudomonas aeruginosa (strain ATCC 15692 / DSM 22644 / CIP 104116 / JCM 14847 / LMG 12228 / 1C / PRS 101 / PAO1) OX=208964 GN=sucC PE=1 SV=2	sucC	Succinate--CoA ligase [ADP-forming] subunit beta	32.7102	11.6298	46.4047	8.81241	9.12671				33.1069		12.0285			30.0833	17.933	32.6076	53.5279	10.37	48.6118	19.3698	30.7756	33.3723	5.01096	17.6198		5.28404	7.7449	32.5248	33.8139	12.3641						8.95854
MNLHEYQGK	P53593	>sp|P53593|SUCC_PSEAE Succinate--CoA ligase [ADP-forming] subunit beta OS=Pseudomonas aeruginosa (strain ATCC 15692 / DSM 22644 / CIP 104116 / JCM 14847 / LMG 12228 / 1C / PRS 101 / PAO1) OX=208964 GN=sucC PE=1 SV=2	sucC	Succinate--CoA ligase [ADP-forming] subunit beta	415.365	311.016	2910.91	182.484	436.015	391.917	114.704	157.404	264.625	238.207	247.913	228.762	175.52	193.607	289.388	441.204	282.177	305.309	957.306	228.736	346.912	845.997	96.8274	178.09	1381.96	497.605	754.677	851.357	1055.06	1197.77	350.854	428.431	397.328			22.2475
IVFMASTEGGVDIEK	P53593	>sp|P53593|SUCC_PSEAE Succinate--CoA ligase [ADP-forming] subunit beta OS=Pseudomonas aeruginosa (strain ATCC 15692 / DSM 22644 / CIP 104116 / JCM 14847 / LMG 12228 / 1C / PRS 101 / PAO1) OX=208964 GN=sucC PE=1 SV=2	sucC	Succinate--CoA ligase [ADP-forming] subunit beta	240.274	338.501	1793.95	135.608	167.858	222.435	40.4809	94.3263	128.806	94.6303	247.719	165.662	47.6833	204.299	124.05	264.362	1015.81	136.699	637.205	367.917	419.876	298.07	18.3994	83.4555	569.979	452.372	258.982	536.964	258.301	258.081	89.9536	135.594	191.78	29.4467	69.4898	77.3833
ELAFQLGLKGDQIK	P53593	>sp|P53593|SUCC_PSEAE Succinate--CoA ligase [ADP-forming] subunit beta OS=Pseudomonas aeruginosa (strain ATCC 15692 / DSM 22644 / CIP 104116 / JCM 14847 / LMG 12228 / 1C / PRS 101 / PAO1) OX=208964 GN=sucC PE=1 SV=2	sucC	Succinate--CoA ligase [ADP-forming] subunit beta	21.057	14.5718	181.937			26.0852			15.1751		25.2677					23.6288	36.844		39.863	3202.09	51.5413	10.858			45.7752	33.724	31.1622	64.1268	20.6775			6.82613
KDGNLHC[Carbamidomethyl (C)]LDAK	P53593	>sp|P53593|SUCC_PSEAE Succinate--CoA ligase [ADP-forming] subunit beta OS=Pseudomonas aeruginosa (strain ATCC 15692 / DSM 22644 / CIP 104116 / JCM 14847 / LMG 12228 / 1C / PRS 101 / PAO1) OX=208964 GN=sucC PE=1 SV=2	sucC	Succinate--CoA ligase [ADP-forming] subunit beta	86.298	57.0123	130.588		18.5842	51.7133			7.14756		34.2109	5.32692				8.9156	185.196	21.3977	116.709	29.7435	33.9642	69.6961			75.6715	117.509	11.9484	83.6888	85.0602	148.769		7.64762	12.4474
NLHEYQGK	P53593	>sp|P53593|SUCC_PSEAE Succinate--CoA ligase [ADP-forming] subunit beta OS=Pseudomonas aeruginosa (strain ATCC 15692 / DSM 22644 / CIP 104116 / JCM 14847 / LMG 12228 / 1C / PRS 101 / PAO1) OX=208964 GN=sucC PE=1 SV=2	sucC	Succinate--CoA ligase [ADP-forming] subunit beta	27.3433																98.7827		43.3424	44.7234	209.156	33.4199			11.2226	115.329		53.3019	19.314			3.20623
IIC[Carbamidomethyl (C)]QGFTGK	P53597	>sp|P53597|SUCA_HUMAN Succinate--CoA ligase [ADP/GDP-forming] subunit alpha, mitochondrial OS=Homo sapiens OX=9606 GN=SUCLG1 PE=1 SV=4	SUCLG1	Succinate--CoA ligase [ADP/GDP-forming] subunit alpha, mitochondrial	1285.67	1815.72	735.877	1723.97	1468.12	1241.65	982.168	1576.48	1662.04	1071.01	1725.35	1959.99	1936.21	1981.21	2308.91	1457.9	457.146	1309.25	1309.79	959.054	160.316	1174.3	1272.08	1934.72	1043.8	1358.18	1251.7	1057.76	1882.45	1659.63	1487.24	1617.29	2473.05	2548.58	2214.66	1811.79
LIGPNC[Carbamidomethyl (C)]PGVINPGEC[Carbamidomethyl (C)]K	P53597	>sp|P53597|SUCA_HUMAN Succinate--CoA ligase [ADP/GDP-forming] subunit alpha, mitochondrial OS=Homo sapiens OX=9606 GN=SUCLG1 PE=1 SV=4	SUCLG1	Succinate--CoA ligase [ADP/GDP-forming] subunit alpha, mitochondrial	915.768	1264.28	372.956	1250.64	560.589	921.426	355.077	999.861	1244.34	599.541	1244.34	1325.68	1114.52	1223.33	1032.37	718.637	277.314	732.443	943.631	626.297	67.2827	675.91	311.505	1205.16	883.002	1030.25	581.819	626.173	1188.54	643.461	465.781	891.601	1931.55	1732.78	1092.07	1038.19
MGHAGAIIAGGK	P53597	>sp|P53597|SUCA_HUMAN Succinate--CoA ligase [ADP/GDP-forming] subunit alpha, mitochondrial OS=Homo sapiens OX=9606 GN=SUCLG1 PE=1 SV=4	SUCLG1	Succinate--CoA ligase [ADP/GDP-forming] subunit alpha, mitochondrial	239.953	522.996	220.1	407.803	253.333	191.54	134.605	436.695	41.0223	381.335	523.056	350.761	418.261	427.254	667.297	492.228	156.696	319.329	271.397	240.28	16.489	221.1	10.6442	489.938	202.544	336.173	521.186	275.898	167.902	237.204	177.566	320.756	376.517	496.833	490.762	430.885
GGQTHLGLPVFNTVK	P53597	>sp|P53597|SUCA_HUMAN Succinate--CoA ligase [ADP/GDP-forming] subunit alpha, mitochondrial OS=Homo sapiens OX=9606 GN=SUCLG1 PE=1 SV=4	SUCLG1	Succinate--CoA ligase [ADP/GDP-forming] subunit alpha, mitochondrial	913.366	1063.22	537.197	1035.03	559.312	658.485	418.244	972.342	901.305	458.461	1084.02	1130.08	1251.43	1095.62	1227.51	854.422	726.179	617.036	919.807	506.784	74.3681	619.129	95.0973	994.375	593.311	921.068	739.299	839.113	989.595	478.066	624.782	873.638	1504.32	1499.64	1060.6	1008.76
QGTFHSQQALEYGTK	P53597	>sp|P53597|SUCA_HUMAN Succinate--CoA ligase [ADP/GDP-forming] subunit alpha, mitochondrial OS=Homo sapiens OX=9606 GN=SUCLG1 PE=1 SV=4	SUCLG1	Succinate--CoA ligase [ADP/GDP-forming] subunit alpha, mitochondrial	314.03	462.7	219.443	406.666	276.28	318.478	224.841	396.659	404.099	272.072	436.377	538.992	522.828	490.323	557.522	359.172	111.843	325.545	284.691	187.472	18.7347	256.755	191.634	440.346	232.013	253.994	296.635	296.372	374.345	236.412	292.285	319.051	674.766	673.745	473.734	479.508
PVVSFIAGLTAPPGR	P53597	>sp|P53597|SUCA_HUMAN Succinate--CoA ligase [ADP/GDP-forming] subunit alpha, mitochondrial OS=Homo sapiens OX=9606 GN=SUCLG1 PE=1 SV=4	SUCLG1	Succinate--CoA ligase [ADP/GDP-forming] subunit alpha, mitochondrial	22.3191	51.3758	39.2898	47.8847	18.2237	37.9614	25.5628	46.2262	36.1392	14.2407	60.1807	49.4469	55.8971	52.8305	64.3396	34.2665	26.6199	19.9101	34.5462	11.0973		16.0856		36.6595	31.5405	26.5578	31.6979	6.88181	35.942	16.1282	33.68	28.2914	72.0694	56.7313	25.9524	46.6713
ISALQSAGVVVSMSPAQLGTTIYK	P53597	>sp|P53597|SUCA_HUMAN Succinate--CoA ligase [ADP/GDP-forming] subunit alpha, mitochondrial OS=Homo sapiens OX=9606 GN=SUCLG1 PE=1 SV=4	SUCLG1	Succinate--CoA ligase [ADP/GDP-forming] subunit alpha, mitochondrial	26.7901	30.0679	29.3227	56.6719		50.0262	6.85951	37.1889	61.2424	9.86113	51.6687	61.9664	53.9858	33.1147	16.6501	25.9218	25.3569	17.8308	36.495			32.4229		37.7946	5.34012	14.7853	12.7097	16.9917	48.7804	9.0449	10.0571	28.7901	94.5413	71.1962	17.4473	50.3351
QHLYVDK	P53597	>sp|P53597|SUCA_HUMAN Succinate--CoA ligase [ADP/GDP-forming] subunit alpha, mitochondrial OS=Homo sapiens OX=9606 GN=SUCLG1 PE=1 SV=4	SUCLG1	Succinate--CoA ligase [ADP/GDP-forming] subunit alpha, mitochondrial	139.542	183.836	73.604	233.713	238.332	167.666	228.952	219.767	231.953	183.035	220.951	228.677	337.118	279.494	227.3	156.038	77.2583	221.77	153.729	94.5472		139.665	158.653	332.018	110.226	134.37	207.458	152.969	294.709	178.275	249.741	184.409	270.442	245.804	203.618	234.303
ASVETSPLLR	P53602	>sp|P53602|MVD1_HUMAN Diphosphomevalonate decarboxylase OS=Homo sapiens OX=9606 GN=MVD PE=1 SV=1	MVD	Diphosphomevalonate decarboxylase	295.706	548.035	265.75	491.176	342.392	585.266	371.398	524.481	553.527	394.968	609.308	567.761	454.358	537.368	474.469	510.047	106.254	491.98	351.1	214.231	24.731	374.925	267.925	479.508	422.19	362.47	410.759	398.83	428.537	390.663	378.691	439.67	684.303	652.301	413.127	421.875
EEDVGQPR	P53602	>sp|P53602|MVD1_HUMAN Diphosphomevalonate decarboxylase OS=Homo sapiens OX=9606 GN=MVD PE=1 SV=1	MVD	Diphosphomevalonate decarboxylase	287.505	239.649	151.018	229.669	202.452	259.433	232.854	228.869	231.886	244.228	167.779	272.307	196.28	231.794	240.711	225.588	316.353	224.705	193.469	306.855	186.868	184.408	106.308	224.23	217.88	559.842	233.067	250.274	171.246	291.137	189.702	163.149	219.762	181.531	173.75	128.723
VYGVESDLSEVAR	P53602	>sp|P53602|MVD1_HUMAN Diphosphomevalonate decarboxylase OS=Homo sapiens OX=9606 GN=MVD PE=1 SV=1	MVD	Diphosphomevalonate decarboxylase	195.803	295.039	154.152	237.51	175.192	246.172	128.968	213.199	236.859	221.976	297.009	219.531	187.172	210.938	206.805	272.418	171.323	170.374	213.455	176.295	48.1958	153.44	70.9728	204.872	185.495	266.25	183.687	196.161	144.203	132.614	120.402	170.783	288.069	228.051	172.283	142.043
[Acetyl (Protein N-term)]ASEKPLAAVTC[Carbamidomethyl (C)]TAPVNIAVIK	P53602	>sp|P53602|MVD1_HUMAN Diphosphomevalonate decarboxylase OS=Homo sapiens OX=9606 GN=MVD PE=1 SV=1	MVD	Diphosphomevalonate decarboxylase	77.3265	138.803	62.6438	128.822	55.5001	79.2542	45.7972	88.8568	91.3085	24.0571	182.192	106.126	107.605	100.91	135.041	131.207	128.143	72.7107	200.309	69.2867	27.3609	63.4104	36.6056	117.596	52.0953	138.053	82.5223	112.957	66.7255	74.815	65.8436	89.0293	158.926	170.934	141.566	79.3406
DGDPLPSSLSC[Carbamidomethyl (C)]K	P53602	>sp|P53602|MVD1_HUMAN Diphosphomevalonate decarboxylase OS=Homo sapiens OX=9606 GN=MVD PE=1 SV=1	MVD	Diphosphomevalonate decarboxylase	65.495	76.1625	29.1973	75.7141	61.5055	85.2944	51.7814	98.4067	105.049	59.696	107.439	87.4528	67.3988	100.515	92.8395	74.0231	80.4404	76.3582	67.9387	110.091	28.5335	77.298	62.8502	103.519	54.3927	116.086	47.7076	61.2342	73.6492	66.0027	51.8177	70.5872	84.8171	170.088	111.623	111.923
VLILVVSAEK	P53602	>sp|P53602|MVD1_HUMAN Diphosphomevalonate decarboxylase OS=Homo sapiens OX=9606 GN=MVD PE=1 SV=1	MVD	Diphosphomevalonate decarboxylase	54.8906	50.7675	66.8921	119.448	31.0299	104.546	47.2555	124.909	121.928	33.1542	122.857	81.5414	92.8545	99.8128	99.1547	100.086	58.2412	59.7015	74.8706	19.1042		58.5844	34.2978	76.2601	60.4477	81.1684	61.5979	106.824	63.7453	36.2082	50.7516	35.3303	98.358	151.234	91.0008	111.281
DFPSFAQLTMK	P53602	>sp|P53602|MVD1_HUMAN Diphosphomevalonate decarboxylase OS=Homo sapiens OX=9606 GN=MVD PE=1 SV=1	MVD	Diphosphomevalonate decarboxylase	22.6084	35.9163	20.8173	27.8199	23.0899	32.6336	21.9196	20.5728	37.981	26.0064	32.1436	41.2329	21.2159	37.9932	40.3911	35.7585	37.869	18.782	46.0105	27.2156		20.9005	15.7617	38.213	13.3753	22.1543	15.7245	20.1794	18.0194	21.6386	22.6318	30.1499	51.6589	39.891	19.5306	23.2313
QVAPESHWPELR	P53602	>sp|P53602|MVD1_HUMAN Diphosphomevalonate decarboxylase OS=Homo sapiens OX=9606 GN=MVD PE=1 SV=1	MVD	Diphosphomevalonate decarboxylase	112.053	89.6233	77.256	140.236	30.4828	144.758		155.442	145.03	79.2475	132.099	144.342	152.986	126.113	103.619	100.225	119.589	115.469	150.412	33.9058		49.7559	54.4067	86.5772		181.378	17.7165	124.741	112.99	27.2432	52.8853	81.1267	201.388	198.278	79.5465	137.696
KLTGSTVGMR	P53602	>sp|P53602|MVD1_HUMAN Diphosphomevalonate decarboxylase OS=Homo sapiens OX=9606 GN=MVD PE=1 SV=1	MVD	Diphosphomevalonate decarboxylase	38.1307	147.857	105.414	26.2687	98.3284	134.997	123.085	116.34	124.246	130.655	167.981	160.116	71.4056	92.0979	157.007	161.718		88.4641	47.6758			53.4784	110.012	120.745	98.1202	47.1279	125.779	64.4674	97.1409	107.757	108.254	75.7575	126.264	112.443	138.35	65.346
IWLNGREEDVGQPR	P53602	>sp|P53602|MVD1_HUMAN Diphosphomevalonate decarboxylase OS=Homo sapiens OX=9606 GN=MVD PE=1 SV=1	MVD	Diphosphomevalonate decarboxylase	40.3408	38.7356	42.3163	39.0159		45.5173	29.8465	31.4081	40.7699		56.6388	46.0242	36.5889	36.1901	34.0882	36.4368	31.8698	33.1012	50.5667	34.2101		42.3938		34.7434	37.6887	91.4417		57.3494	44.4804			37.7685	50.929	66.0316	67.2716	25.3252
TTTTAVISK	P53602	>sp|P53602|MVD1_HUMAN Diphosphomevalonate decarboxylase OS=Homo sapiens OX=9606 GN=MVD PE=1 SV=1	MVD	Diphosphomevalonate decarboxylase	125.757	132.044	107.509	159.67	220.558	246.072	203.536	162.598	217.478	239.269	134.324	226.684	195.591	224.961	194.614	203.016	38.0143	210.243	163.941	134.038	39.47	192.474	175.678	145.432	112.721	144.33	215.717	129.619	204.136	216.234	213.809	162.368	121.32	120.824	133.575	157.895
LEEVFSEK	P53609	>sp|P53609|PGTB1_HUMAN Geranylgeranyl transferase type-1 subunit beta OS=Homo sapiens OX=9606 GN=PGGT1B PE=1 SV=2	PGGT1B	Geranylgeranyl transferase type-1 subunit beta	282.641	314.389	143.248	298.892	194.842	220.154	193.998	276.195	291.418	261.929	320.789	246.689	233.223	245.758	308.834	242.702	261.166	266.19	266.745	314.392		237.938	200.704	262.117	281.017	351.282	226.788	262.588	198.62	215.275	166.91	226.892	297.826	362.536	224.96	199.694
GSSYLGIPFNPSK	P53609	>sp|P53609|PGTB1_HUMAN Geranylgeranyl transferase type-1 subunit beta OS=Homo sapiens OX=9606 GN=PGGT1B PE=1 SV=2	PGGT1B	Geranylgeranyl transferase type-1 subunit beta	246.334	403.607	220.244	342.453	154.884	318.267	201.2	350.134	332.402	257.355	389.789	335.344	289.421	309.269	324.402	285.437	244.276	236.457	236.163	136.942		203.285	142.075	310.906	247.886	299.271	253.042	209.822	226.65	230.632	158.897	219.334	462.238	386.755	258.494	266.025
[Acetyl (Protein N-term)]AATEDER	P53609	>sp|P53609|PGTB1_HUMAN Geranylgeranyl transferase type-1 subunit beta OS=Homo sapiens OX=9606 GN=PGGT1B PE=1 SV=2	PGGT1B	Geranylgeranyl transferase type-1 subunit beta	16.3243	44.0853	20.583	62.1234	32.8456	58.1337	39.245	47.3443	36.447	50.4017	59.8981	60.3907	38.0939	38.0858	38.2612	38.1025	22.1522	32.3186	23.3358	21.2256		20.6693	17.5037	38.4624	34.8153	41.7601	32.9943	13.4662	24.1493	36.6469	30.8287	12.9799	49.3368	62.0917	55.4904	27.5408
EAC[Carbamidomethyl (C)]LAGLR	P53609	>sp|P53609|PGTB1_HUMAN Geranylgeranyl transferase type-1 subunit beta OS=Homo sapiens OX=9606 GN=PGGT1B PE=1 SV=2	PGGT1B	Geranylgeranyl transferase type-1 subunit beta	991.468	1332.34	1145.89	1132.23	854.57	1298.43	788.034	1187.8	1277.19	1090.48	1305.97	1197.42	912.941	937.979	1168.85	1174.07	744.097	985.203	944.093	892.408		888.525	606.649	987.346	1190.57	1085.42	1034.61	978.126	989.016	1046.56	860.177	910.226	1228.64	1137.63	934.5	965.122
IFQYTNFEK	P53609	>sp|P53609|PGTB1_HUMAN Geranylgeranyl transferase type-1 subunit beta OS=Homo sapiens OX=9606 GN=PGGT1B PE=1 SV=2	PGGT1B	Geranylgeranyl transferase type-1 subunit beta	55.1444	93.4106	69.5699	117.624	47.963	110.272	67.9357	108.337	100.472	90.1889	108.592	93.285	78.9862	81.9024	96.1567	55.7087	40.4536	51.7778	61.622	52.3339		54.36	41.4013	61.7685	59.2122	74.9663	63.4677	88.1466	56.822	32.4793	59.0788	71.6042	125.735	92.4884	82.4138	75.3137
NYILSTQDR	P53609	>sp|P53609|PGTB1_HUMAN Geranylgeranyl transferase type-1 subunit beta OS=Homo sapiens OX=9606 GN=PGGT1B PE=1 SV=2	PGGT1B	Geranylgeranyl transferase type-1 subunit beta	149.946	394.889	247.505	364.173	233.92	337.472	295.065	348.936	444.938	450.502	433.124	426.183	313.94	306.855	475.398	447.013		336.305	217.215	251.263		201.597	269.128	402.486	339.465	253.129	362.646	228.989	266.737	328.845	303.907	323.098	434.303	379.172	392.387	359.281
C[Carbamidomethyl (C)]LQVLPER	P53609	>sp|P53609|PGTB1_HUMAN Geranylgeranyl transferase type-1 subunit beta OS=Homo sapiens OX=9606 GN=PGGT1B PE=1 SV=2	PGGT1B	Geranylgeranyl transferase type-1 subunit beta	110.193	268.346	151.788	307.684	133.984	258.945	129.422	306.248	320.156	203.301	300.329	218.03	213.409	203.511	272.049	209.029		219.419	147.343	102.752		128.164	131.826	219.097	195.832	140.927	191.497	164.889	173.138	157.067	138.648	213.63	303.056	354.1	204.594	212.265
FVYC[Carbamidomethyl (C)]ASC[Carbamidomethyl (C)]IC[Carbamidomethyl (C)]YMLNNWSGMDMKK	P53609	>sp|P53609|PGTB1_HUMAN Geranylgeranyl transferase type-1 subunit beta OS=Homo sapiens OX=9606 GN=PGGT1B PE=1 SV=2	PGGT1B	Geranylgeranyl transferase type-1 subunit beta	33.8726	78.4798	26.8236	101.513	15.5761	82.0285	24.5001	78.5482	64.167	35.1065	94.0118	59.9923	85.125	42.5828	43.7152	71.1317	51.5648	23.3528	46.6237			26.5071	7.74941	57.0641	42.0242	27.41	29.8858	36.8577	45.0277	21.3187	21.148	39.2241	152.904	105.111	68.9072	71.0081
KAITYIR	P53609	>sp|P53609|PGTB1_HUMAN Geranylgeranyl transferase type-1 subunit beta OS=Homo sapiens OX=9606 GN=PGGT1B PE=1 SV=2	PGGT1B	Geranylgeranyl transferase type-1 subunit beta	16.5611	93.2987	68.1234	68.3742	37.9152	104.788	68.791	108.895	104.534	82.9007	104.716	117.207	68.9624	75.3294	126.668	85.1465		98.5838	48.3209			35.3441	47.335	101.887		40.0455	67.7108	42.8443	76.7883	54.3923	71.722	61.4995	94.6474	102.515	59.1412	81.8612
VHPALNVSTR	P53609	>sp|P53609|PGTB1_HUMAN Geranylgeranyl transferase type-1 subunit beta OS=Homo sapiens OX=9606 GN=PGGT1B PE=1 SV=2	PGGT1B	Geranylgeranyl transferase type-1 subunit beta	39.9279	100.795	81.3615	90.2633	73.8508	103.553	62.5856	115.983	113.785	80.0404	99.1353	119.906	75.5347	76.7861	86.4949	104.234		62.7119					42.4778	87.3344	80.7098	74.4085	86.1705	80.1118	74.2248	74.017	62.4298	67.5329	145.953	119.821	93.6735	73.4979
QC[Carbamidomethyl (C)]SENVHIST	P53609	>sp|P53609|PGTB1_HUMAN Geranylgeranyl transferase type-1 subunit beta OS=Homo sapiens OX=9606 GN=PGGT1B PE=1 SV=2	PGGT1B	Geranylgeranyl transferase type-1 subunit beta	21.9978	36.4812		66.394	16.3956	25.6374	40.5955	66.9006	46.6303	40.4123	60.4221	44.2737	60.5642	63.534	49.2283	55.9933	35.0573	25.4344	54.2286			37.8306	24.8612	63.3761			28.1249		23.5559		21.2312	18.7266	67.7092	93.851	96.2091	77.8444
YSSLETSR	P53609	>sp|P53609|PGTB1_HUMAN Geranylgeranyl transferase type-1 subunit beta OS=Homo sapiens OX=9606 GN=PGGT1B PE=1 SV=2	PGGT1B	Geranylgeranyl transferase type-1 subunit beta	202.353	130.147	119.237	108.611	217.646	230.128	238.599	155.671	180.879	142.141	86.8067	253.486	150.532	145.713	193.764	164.168	72.4208	172.804	128.888	181.493		207.549	227.915	101.333	253.517	120.131	97.9938	148.44	188.169	159.063	194.838	204.657	126.982	132.844	110.805	171.251
LAGSGEGER	P53609	>sp|P53609|PGTB1_HUMAN Geranylgeranyl transferase type-1 subunit beta OS=Homo sapiens OX=9606 GN=PGGT1B PE=1 SV=2	PGGT1B	Geranylgeranyl transferase type-1 subunit beta	58.7304	118.947	37.5091	86.5186	131.23	169.346	114.206	96.9365	215.335	200.103	372.869	191.348	91.6369	47.1484	73.1244	97.2202	35.8642	166.814	47.7703	45.2152		29.5196	35.0767	143.231		169.804	39.4767	47.7577	63.0595	91.7267	93.0085	40.8907	40.5119	74.4737	36.5646	23.2148
SDAPDTLLLEK	P53611	>sp|P53611|PGTB2_HUMAN Geranylgeranyl transferase type-2 subunit beta OS=Homo sapiens OX=9606 GN=RABGGTB PE=1 SV=2	RABGGTB	Geranylgeranyl transferase type-2 subunit beta	177.632	227.252	132.153	217.381		209.361	113.279	211.023	199.816	188.231	272.321	186.872	166.506	187.013	227.269	199.206	170.636	138.058	186.062	189.211	43.2529	133.867	117.882	172.933	131.604	256.347	201.36	132.845	158.161	157.839	145.161	186.147	214.566	228.224	176.146	176.715
EEILAFIK	P53611	>sp|P53611|PGTB2_HUMAN Geranylgeranyl transferase type-2 subunit beta OS=Homo sapiens OX=9606 GN=RABGGTB PE=1 SV=2	RABGGTB	Geranylgeranyl transferase type-2 subunit beta	11.0015	30.5219	14.474	29.9308		38.4809	7.93881	28.149	33.2076	22.3331	33.3094	23.1472	29.558	23.1193	23.9174	23.7702	10.5195	13.2769	15.0117	19.9039		22.6633	9.06768	19.4435	18.7955	30.811	15.8597	19.7526	20.6441	17.6599	19.0866	14.7003	23.4132	30.0123	15.3396	24.1868
KDDYEYC[Carbamidomethyl (C)]MSEYLR	P53611	>sp|P53611|PGTB2_HUMAN Geranylgeranyl transferase type-2 subunit beta OS=Homo sapiens OX=9606 GN=RABGGTB PE=1 SV=2	RABGGTB	Geranylgeranyl transferase type-2 subunit beta	25.6018	28.3491	28.7356	27.3581		17.7361	12.2567	18.6573	37.8325	23.7717	37.4869	23.7809	25.7909	21.6531	28.9638	26.7065	35.1309	13.5401	29.2988	25.5882	8.51984	18.3399		24.7075	8.87391	20.5753		31.1545	22.1235	8.94774	17.0918	13.31	34.2834	38.8011	26.2748	10.7237
HADYIASYGSK	P53611	>sp|P53611|PGTB2_HUMAN Geranylgeranyl transferase type-2 subunit beta OS=Homo sapiens OX=9606 GN=RABGGTB PE=1 SV=2	RABGGTB	Geranylgeranyl transferase type-2 subunit beta	44.8819	95.1592	59.4447	92.8671		77.4712	103.362	72.1194	88.8828	132.142	69.6568	77.4945	63.2274	52.2485	151.623	108.402		48.7535	48.9877	112.971		48.5495		109.582	46.0348	69.2416	124.468	83.6496	50.9813	111.867	106.14	59.9575	65.1999	70.1693	64.5683	65.2459
LDAINVEK	P53611	>sp|P53611|PGTB2_HUMAN Geranylgeranyl transferase type-2 subunit beta OS=Homo sapiens OX=9606 GN=RABGGTB PE=1 SV=2	RABGGTB	Geranylgeranyl transferase type-2 subunit beta	121.745	108.718		159.438		136.702	88.6235	120.972	129.516	112.112	95.9465	119.549	113.137	101.064	102.365	149.698	107.502	99.5431	97.074	123.982		89.8911		117.405	107.538	135.295	141.609	108.199	120.111	89.3331	60.2946	87.7649	138.654	140.511	54.9572	79.1211
KPITDDDVDR	P53618	>sp|P53618|COPB_HUMAN Coatomer subunit beta OS=Homo sapiens OX=9606 GN=COPB1 PE=1 SV=3	COPB1	Coatomer subunit beta	956.885	1329.44	516.778	1176.53	830.955	970.81	924.776	1261.75	1312.18	947.269	1345.94	1286.41	1110.42	999.916	1324.55	1202.37	733.296	1093.39	783.203	469.133	125.386	919.06	867.471	1280.99	676.609	783.877	872.139	728.597	980.501	784.881	958.591	817.767	1401.93	1287.03	1090.41	964.367
VLSTPDLEVR	P53618	>sp|P53618|COPB_HUMAN Coatomer subunit beta OS=Homo sapiens OX=9606 GN=COPB1 PE=1 SV=3	COPB1	Coatomer subunit beta	821.471	1215.2	665.327	1226.84	684.453	1179.9	749.859	1106.97	1142.64	1093.89	1347.27	1111.25	880.27	920.178	1009.26	1076.44	515.045	877.748	883.97	948.99	168.54	732.97	489.394	964.673	983.867	1064.42	1052.87	837.073	837.059	749.2	694.321	842.758	1463.1	1171.89	818.843	800.377
EDIQSVMTEIR	P53618	>sp|P53618|COPB_HUMAN Coatomer subunit beta OS=Homo sapiens OX=9606 GN=COPB1 PE=1 SV=3	COPB1	Coatomer subunit beta	584.865	917.261	401.723	857.875	483.042	742.468	496.525	847.347	813.66	779.044	908.089	730.116	665.547	682.592	820.532	792.825	669.99	522.433	626.101	474.077	124.349	537.164	395.441	815.348	620.725	615.257	711.735	580.985	578.653	566.028	564.895	612.393	969.726	738.556	556.976	612.78
SLGEIPIVESEIKK	P53618	>sp|P53618|COPB_HUMAN Coatomer subunit beta OS=Homo sapiens OX=9606 GN=COPB1 PE=1 SV=3	COPB1	Coatomer subunit beta	420.079	728.898	374.799	739.918	333.653	718.972	388.84	774.71	710.118	638.026	837.117	717.826	607.309	537.146	755.509	727.03	454.757	450.1	471.184	190.422	45.6087	437.977	190.944	648.371	448.701	364.947	626.912	495.651	514.275	480.94	429.34	474.848	974.765	873.989	570.6	599.442
YVALVQEK	P53618	>sp|P53618|COPB_HUMAN Coatomer subunit beta OS=Homo sapiens OX=9606 GN=COPB1 PE=1 SV=3	COPB1	Coatomer subunit beta	311.117	630.468	253.447	603.996	423.665	515.939	429.519	659.16	510.375	440.223	640.423	522.505	538.06	576.893	598.355	562.338	104.159	534.628	329.763	163.918	75.4475	384.461	394.395	579.3	311.274	334.112	406.309	362.469	421.229	401.999	456.566	471.432	562.084	774.413	544.652	581.572
YEAAGTLVTLSSAPTAIK	P53618	>sp|P53618|COPB_HUMAN Coatomer subunit beta OS=Homo sapiens OX=9606 GN=COPB1 PE=1 SV=3	COPB1	Coatomer subunit beta	314.442	410.628	215.631	466.236	227.767	388.978	262.037	426.27	398.85	362.834	470.822	412.849	355.198	361.774	421.023	444.249	286.375	281.637	306.678	284.971	51.827	270.729	199.401	377.44	371.544	346.637	383.379	313.419	295.217	290.476	272.741	324.422	612.608	457.695	324.5	306.501
TLHSC[Carbamidomethyl (C)]SVR	P53618	>sp|P53618|COPB_HUMAN Coatomer subunit beta OS=Homo sapiens OX=9606 GN=COPB1 PE=1 SV=3	COPB1	Coatomer subunit beta	149.461	368.083	232.392	298.352	393	489.306	380.208	347.203	538.274	663.919	755.323	471.241	371.275	185.616	329.6	369.431	53.515	425.564	120.083	190.959	26.5603	155.11	131.873	402.692	227.925	382.092	323.62	234.139	304.181	392.77	342.585	153.792	281.262	175.827	263.287	104.401
TLQLALDLVSSR	P53618	>sp|P53618|COPB_HUMAN Coatomer subunit beta OS=Homo sapiens OX=9606 GN=COPB1 PE=1 SV=3	COPB1	Coatomer subunit beta	171.235	196.479	282.695	359.087	155.392	421.341	256.983	350.918	365.135	87.2238	500.258	363.967	345.084	359.417	469.133	386.658	116.576	240.1	308.519	183.854	29.966	202.712	91.202	353.304	280.955	233.336	347.119	298.569	290.842	147.068	251.128	186.191	404.989	455.762	317.307	341.813
EAELLEPLMPAIR	P53618	>sp|P53618|COPB_HUMAN Coatomer subunit beta OS=Homo sapiens OX=9606 GN=COPB1 PE=1 SV=3	COPB1	Coatomer subunit beta	124.826	322.21	216.495	248.246	108.444	238.452	113.763	259.885	249.975	164.447	266.562	186.875	148.649	179.803	212.134	236.996	353.268	112.49	198.28	170.181	61.4057	119.77	47.4408	199.394	99.8409	240.68	190.962	206.618	157.988	158.049	149.697	166.136	311.235	236.641	165.389	143.376
VLSEC[Carbamidomethyl (C)]SPLMNDIFNK	P53618	>sp|P53618|COPB_HUMAN Coatomer subunit beta OS=Homo sapiens OX=9606 GN=COPB1 PE=1 SV=3	COPB1	Coatomer subunit beta	98.2471	257.979	78.0182	220.577	91.5807	150.581	120.216	205.819	221.331	113.507	273.518	208.225	241.419	184.085	250.513	175.002	94.0726	100.624	146.09	50.8019	19.129	131.294	75.1145	270.508	108.811	73.2955	127.857	129.935	164.143	91.061	112.64	165.141	272.945	297.744	238.186	195.995
NDLEKGDVK	P53618	>sp|P53618|COPB_HUMAN Coatomer subunit beta OS=Homo sapiens OX=9606 GN=COPB1 PE=1 SV=3	COPB1	Coatomer subunit beta	137.616	154.711	127.574	140.122	126.406	151.353	92.7718	164.457	204.611	146.523	217.796	146.808	140.19	120.997	133.159	123.248	112.803	150.334	98.9628	122.986	52.3861	108.168	93.86	149.514	123.229	193.443	152.337	123.409	128.622	134.956	165.706	117.807	178.851	153.176	176.347	87.1291
EDIQSVMTEIRR	P53618	>sp|P53618|COPB_HUMAN Coatomer subunit beta OS=Homo sapiens OX=9606 GN=COPB1 PE=1 SV=3	COPB1	Coatomer subunit beta	98.0047	62.1212	57.1757	67.1663	33.9368	66.6585	34.0982	28.3136	84.9721	57.7204	79.9992	54.6539	67.9044	51.1891	85.2053	59.6941	70.8677	22.4805	43.8377	39.2736	33.9849	57.3629	42.4875	44.4531	53.7471	45.8272	81.9693	67.2866	49.5395	41.9213	35.8728	55.7177	99.6816	104.749	75.8475	65.4345
NVEELVIVLK	P53618	>sp|P53618|COPB_HUMAN Coatomer subunit beta OS=Homo sapiens OX=9606 GN=COPB1 PE=1 SV=3	COPB1	Coatomer subunit beta	37.6783	57.5148	56.4853	69.995	24.5437	61.2163	34.7044	77.8987	79.3003	43.0606	76.4574	59.9691	57.1826	55.4978	91.0453	73.8777	67.9193	53.4498	37.0857	39.9368	5.38644	55.1264	24.312	87.2707	30.9152	38.5426	40.2846	79.7583	52.8559	23.5992	44.9174	31.0369	90.4358	82.3798	57.8731	84.2543
VTVNTNMVDLNDYLQHILK	P53618	>sp|P53618|COPB_HUMAN Coatomer subunit beta OS=Homo sapiens OX=9606 GN=COPB1 PE=1 SV=3	COPB1	Coatomer subunit beta	26.7444	31.964	49.7414	47.3914	20.2258	41.0961	17.0285	59.6389	50.7197	9.47685	52.9638	52.7832	55.3228	49.0798	70.0906	42.8289	45.8918	14.4116	39.6885	24.7516	4.30112	30.6391	9.33525	53.8627	10.9711	11.344	19.5861	50.4758	41.5666	13.7523	33.1435	40.0162	52.2792	59.8701	35.1959	51.8102
SQGMALSLGDK	P53618	>sp|P53618|COPB_HUMAN Coatomer subunit beta OS=Homo sapiens OX=9606 GN=COPB1 PE=1 SV=3	COPB1	Coatomer subunit beta	316.196	623.191	284.644	738.158	384.269	544.931	472.301	717.838	643.689	456.273	759.386	654.364	798.134	800.704	808.66	614.623	159.669	521.152	368.167	206.667		357.479	427.804	746.053	404.389	346.461	486.461	358.178	574.469	476.854	490.092	512.199	963.914	962.747	700.979	740.194
AAAQC[Carbamidomethyl (C)]YIDLIIK	P53618	>sp|P53618|COPB_HUMAN Coatomer subunit beta OS=Homo sapiens OX=9606 GN=COPB1 PE=1 SV=3	COPB1	Coatomer subunit beta	54.1025	149.367	87.1099	171.237	70.8167	174.382	102.083	184.318	179.864	132.795	198.916	156.621	152.94	167.649	199.414	202.936	50.8926	82.7867	99.6859	45.0422		85.5843	17.4225	215.66	98.6292	71.7032	117.545	124.88	133.929	79.6277	101.579	110.657	260.083	221.5	119.812	169.113
KEAADPLASK	P53618	>sp|P53618|COPB_HUMAN Coatomer subunit beta OS=Homo sapiens OX=9606 GN=COPB1 PE=1 SV=3	COPB1	Coatomer subunit beta	116.984	116.484	94.8543	96.2005	106.045	109.404	126.956	125.474	138.769	145.639	162.636	146.844	95.0281	86.3982	113.835	128.132	222.423	136.049	100.41	104.132		95.8735	78.1565	141.067	86.7354	157.04	92.8859	121.157	109.811	97.5008	122.478	79.4823	140.085	103.499	99.472	99.3342
VC[Carbamidomethyl (C)]HANPSER	P53618	>sp|P53618|COPB_HUMAN Coatomer subunit beta OS=Homo sapiens OX=9606 GN=COPB1 PE=1 SV=3	COPB1	Coatomer subunit beta	57.9188	141.229	76.3875	73.7418	144.918	174.275	92.6665	88.7785	156.909	182.552	238.658	118.754	78.048	21.4761	100.581	71.5422	28.4103	107.577	42.7964	65.5637		63.2021	33.9933	101.376	63.592	112.423	105.554	57.7695	107.449	109.87	86.7423	39.4299	52.5896	33.9081	67.1629	15.2019
EAGELKPEEEITVGPVQK	P53618	>sp|P53618|COPB_HUMAN Coatomer subunit beta OS=Homo sapiens OX=9606 GN=COPB1 PE=1 SV=3	COPB1	Coatomer subunit beta	759.487	1135.94	511.958	1219.15	532.411	1058.77	699.254	1121.76	1081.87	940.779	1207.3	1076.23	996.349	890.723	960.139	968.586	769.362	714.002	782.14	360.562	74.9637	679.614	482.944	1033.57	817.537	627.106	841.747	690.109	717.795	696.34	618.695	713.229	1357.7	1176.01	840.084	944.862
SLGEIPIVESEIK	P53618	>sp|P53618|COPB_HUMAN Coatomer subunit beta OS=Homo sapiens OX=9606 GN=COPB1 PE=1 SV=3	COPB1	Coatomer subunit beta	435.05	683.49	348.298			462.844	581.6	613.155	812.809	400.93	870.187	659.481	1162.56	745.132	969.837	883.396	433.524	548.809	530.167	257.395	58.2735	497.524	424.948	835.141	482.273	509.718	724.469	637.411	681.686	513.406	533.103	560.034	763.721	1024.94	539.633	860.341
DLQHPNEFIR	P53618	>sp|P53618|COPB_HUMAN Coatomer subunit beta OS=Homo sapiens OX=9606 GN=COPB1 PE=1 SV=3	COPB1	Coatomer subunit beta	261.462	489.791	358.154	362.328	283.336	370.884	406.14	363.377	331.749	364.449	410.263	258.989	241.068	275.59	518.271	393.988	257.958	209.774	335.835	449.825	146.787	205.247	347.898	374.201	324.762	479.262	408.526	333.148	266.487	361.035	382.824	283.821	402.613	343.588	359.984	258.425
LVTEMGTYATQSALSSSRPTK	P53618	>sp|P53618|COPB_HUMAN Coatomer subunit beta OS=Homo sapiens OX=9606 GN=COPB1 PE=1 SV=3	COPB1	Coatomer subunit beta	128.414	389.065	81.2784	453.895	140.29	316.9	246.085	521.67	380.693	235.077	462.052	476.46	496.974	452.718	480.652	382.714	72.4362	224.762	223.902	20.5877		199.889	201.08	510.17	101.868	47.7573	184.909	136.791	226.835	108.885	272.237	221.297	560.42	734.843	492.201	515.546
EEDRPPLR	P53618	>sp|P53618|COPB_HUMAN Coatomer subunit beta OS=Homo sapiens OX=9606 GN=COPB1 PE=1 SV=3	COPB1	Coatomer subunit beta	37.4805	68.3936		64.514	40.3712	84.8849	45.4883	49.4323	75.1786	50.554	54.2862	49.4922	64.8663	43.8583	83.6374	41.6656	35.8485	43.2068	39.9983	17.7899		44.297	41.4763	58.8749	19.1949	26.8573	19.2116	26.4811	43.9038	49.92	48.8984	31.3604	59.2157	64.0506	77.2584	51.1032
GALWILGEYC[Carbamidomethyl (C)]STK	P53618	>sp|P53618|COPB_HUMAN Coatomer subunit beta OS=Homo sapiens OX=9606 GN=COPB1 PE=1 SV=3	COPB1	Coatomer subunit beta	25.0073	31.2182	30.3933	53.4594	25.2619	57.2928	21.5241	27.4422	37.1749	29.6625	56.2098	47.187	41.5498	31.2059	44.7903	47.7449	29.2021	18.2113	26.3679	18.8226		25.6991		49.4733	31.4339	24.1029	30.2378	33.8958	33.99	25.9282	28.001	19.2599	57.4756	47.3198	32.3889	50.2444
LPGLLMTIIR	P53618	>sp|P53618|COPB_HUMAN Coatomer subunit beta OS=Homo sapiens OX=9606 GN=COPB1 PE=1 SV=3	COPB1	Coatomer subunit beta	16.1694	13.8812	14.0414	11.6469	14.9482	16.2824	14.1661	17.8967	18.9722	5.59468	24.1565	11.9154	24.7387	24.2545	20.5474	15.8339	11.8586	6.93765	5.11824	9.69		14.9497		24.9628	6.46621	13.2683	15.2502	9.64093	11.5221	13.0724	22.2286	14.3998	13.3948	12.9265	13.0867	12.9615
VLQDLVMDILR	P53618	>sp|P53618|COPB_HUMAN Coatomer subunit beta OS=Homo sapiens OX=9606 GN=COPB1 PE=1 SV=3	COPB1	Coatomer subunit beta	28.7829	44.2586	24.2005	79.8947	36.0376	48.1217	26.8512	38.1937	193.62	78.7687	100.481	40.5453	36.3221	100.633	51.8612	61.9964	31.3797	45.6851	74.3364	45.2497	4.44672	199.077	29.1892	29.7023	128.75	52.9842	49.8365	40.4807	240.763	38.0604	34.9707	45.91	21.8548	103.14	22.9466	36.1141
NAVLAIYTIYR	P53618	>sp|P53618|COPB_HUMAN Coatomer subunit beta OS=Homo sapiens OX=9606 GN=COPB1 PE=1 SV=3	COPB1	Coatomer subunit beta	9.04793	18.7868	56.9026	30.5096	12.6119	26.4612	25.7551	45.2042	42.596	25.7003	34.3101	26.6178	44.3168	13.3454	48.5246	35.1347		20.5555	17.7784			9.02449	12.7742	20.8568	20.7238	7.01055	26.4794	14.4229	23.9478	4.30328	17.169	11.2454	45.5839	32.8494	36.8417	28.9189
VIIMILNGEK	P53618	>sp|P53618|COPB_HUMAN Coatomer subunit beta OS=Homo sapiens OX=9606 GN=COPB1 PE=1 SV=3	COPB1	Coatomer subunit beta	21.699	40.9252	41.7276	36.1782	37.4059	43.6751	18.6652	40.7525	33.0595	36.2186	30.2098	33.2848	23.7227	39.8871	31.561	27.9017	27.2161	8.43166		20.0289		27.1256		29.3817	24.3012	52.5638	43.1822	29.1001	19.2171	19.8592		28.1145	18.9389	38.0682	27.8231	29.9609
TNNVSEHEDTDKYR	P53618	>sp|P53618|COPB_HUMAN Coatomer subunit beta OS=Homo sapiens OX=9606 GN=COPB1 PE=1 SV=3	COPB1	Coatomer subunit beta	351.502	456.888	244.246	329.287	276.939	441.7	325.748	484.547	423.342	438.843	522.518	495.023	412.384	386.975	478.997	433.695	377.435	385.052	302.632	340.398	40.7895	316.995	213.513	434.037	313.611	424.337	305.498	344.112	373.152	190.92	271.708	312.82	614.482	457.544	378.651	363.373
LEEEKLSQK	P53618	>sp|P53618|COPB_HUMAN Coatomer subunit beta OS=Homo sapiens OX=9606 GN=COPB1 PE=1 SV=3	COPB1	Coatomer subunit beta	37.8527	26.3057	47.1858	27.1973	31.7467	61.7078	53.3923	28.875	46.0528	46.909	32.4544	59.152		18.4601		46.6477	33.0744	36.0362	32.7934	48.1878		36.7958		40.7433	38.1611	41.7388		53.0839	49.2683	41.3932	49.5777	33.3033	35.2028	26.0312	45.3	22.8732
EAADPLASK	P53618	>sp|P53618|COPB_HUMAN Coatomer subunit beta OS=Homo sapiens OX=9606 GN=COPB1 PE=1 SV=3	COPB1	Coatomer subunit beta	224.322	4.60311		149.558	375.395	254.879	560.769	139.266	215.182	4.03388	2.0397	238.539	222.198	322.595	2.33843	4.9771		244.75	147.899	200.237		375.375	555.197	158.806	200.567		3.13761	143.775	377.501	330.535	480.984	259.455	2.52626	119.582		281.169
EDQFQLSLLAAMGNTQR	P53618	>sp|P53618|COPB_HUMAN Coatomer subunit beta OS=Homo sapiens OX=9606 GN=COPB1 PE=1 SV=3	COPB1	Coatomer subunit beta	19.7448	16.623	19.5064	43.2297	3.13472	12.1185		28.9385	51.7316	2.22813	34.4546	36.9778	30.7649	35.4198	7.93698	22.1776	27.2455	13.3426	33.907			21.3606		33.8603	4.69872	13.814	5.63708	27.2022	39.7626		6.93756	9.9502	84.4042	62.1965	21.8205	45.9422
ALSGYC[Carbamidomethyl (C)]GFMAANLYAR	P53618	>sp|P53618|COPB_HUMAN Coatomer subunit beta OS=Homo sapiens OX=9606 GN=COPB1 PE=1 SV=3	COPB1	Coatomer subunit beta	9.61756	53.5154	30.3081	69.8816	18.8801	52.445	31.4365	73.4654	73.2533	18.3683	67.8419	82.2132	113.802	68.2145	110.789	79.0985		35.5084	9.76972			16.4638		90.7116	24.5025		50.9865	23.2111	47.0497	33.7824	54.131	38.565	126.337	148.488	107.09	100.508
NAFMMLIHADQDR	P53618	>sp|P53618|COPB_HUMAN Coatomer subunit beta OS=Homo sapiens OX=9606 GN=COPB1 PE=1 SV=3	COPB1	Coatomer subunit beta	108.687	52.8251	120.423	161.302		206.723		160.678	200.47		165.514	198.082	143.034	99.559		3.38626	50.3493	33.0387	40.8873			73.075	3.28886	22.027	98.0651	39.4826	25.4929	116.282	140.944		3.46849	24.3988	227.389	235.754	8.09843	149.845
FVLPLQDHTIK	P53618	>sp|P53618|COPB_HUMAN Coatomer subunit beta OS=Homo sapiens OX=9606 GN=COPB1 PE=1 SV=3	COPB1	Coatomer subunit beta	14.1003	24.6987	26.0214	31.4606		19.9345	12.9096	30.701	23.0661	16.709	20.5122	17.7638	15.058	18.0631	13.8152	16.921	18.8563	14.2232	24.7591		2.97576	20.031		10.9112	44.904	35.696	15.9133	28.4305	12.0429	10.8684		16.2662	22.6715	18.8254	12.0128	18.8924
TNNVSEHEDTDK	P53618	>sp|P53618|COPB_HUMAN Coatomer subunit beta OS=Homo sapiens OX=9606 GN=COPB1 PE=1 SV=3	COPB1	Coatomer subunit beta	9.62324	13.72	10.3484	14.466	2.97257	25.4734	10.9491	10.9415	16.3085	19.9831	20.2216	18.8506	19.223	17.6133	8.0028	11.7167	13.223	23.3193		15.262	8.59105			17.962		8.97804	14.9515	4.16475	12.8652	7.1551	2.13304		2.96044
LVTEMGTYATQSALSSSRPTKK	P53618	>sp|P53618|COPB_HUMAN Coatomer subunit beta OS=Homo sapiens OX=9606 GN=COPB1 PE=1 SV=3	COPB1	Coatomer subunit beta	4.84012	10.1559		5.61949		9.24116		24.0301	14.2799		14.2729	19.3896	21.3247	14.1582				3.73573						15.3624					8.78888			2.01342	31.3188	32.7912	8.13155	20.4138
KEAGELKPEEEITVGPVQK	P53618	>sp|P53618|COPB_HUMAN Coatomer subunit beta OS=Homo sapiens OX=9606 GN=COPB1 PE=1 SV=3	COPB1	Coatomer subunit beta				4.11195		3.09595		2.11831	3.99295		2.41288						3.67475	2.20682	3.63607					4.44238								2.88034		3.72687		3.52418
C[Carbamidomethyl (C)]IYNLLQSSSPAVK	P53618	>sp|P53618|COPB_HUMAN Coatomer subunit beta OS=Homo sapiens OX=9606 GN=COPB1 PE=1 SV=3	COPB1	Coatomer subunit beta	77.1667	309.819	157.623	316.951	167.208	273.917	180.898	301.904	276.82	268.953	327.231	295.246	244.313	238.772	324.132	261.489	25.549	168.932	129.597	61.8923		142.342	113.785	295.724	224.678	82.0977	212.406	167.929	231.761	250.9	208.197	220.262	409.573	350.545	241.588	207.322
NVEELVIVLKK	P53618	>sp|P53618|COPB_HUMAN Coatomer subunit beta OS=Homo sapiens OX=9606 GN=COPB1 PE=1 SV=3	COPB1	Coatomer subunit beta			13.4342	3.54981							11.5736	3.7022	4.4724			2.17028	3.71081	5.01905	2.84098			2.47641			2.33191		2.99466	6.40049						12.4039	2.1869	8.15119
KEEDRPPLR	P53618	>sp|P53618|COPB_HUMAN Coatomer subunit beta OS=Homo sapiens OX=9606 GN=COPB1 PE=1 SV=3	COPB1	Coatomer subunit beta	7.97963					7.11006		6.4495	6.79819		8.5602	6.0046				7.05585		4.58552				11.1069			4.8667	9.46334			6.25222				9.28131
HAIVIC[Carbamidomethyl (C)]NR	P53621	>sp|P53621|COPA_HUMAN Coatomer subunit alpha OS=Homo sapiens OX=9606 GN=COPA PE=1 SV=2	COPA	Coatomer subunit alpha	740.511	2115.93	1669.04	2314.78	1699.11	2695.99	1677.86	2466.76	2518.89	2504.82	2549.45	2619.98	1900.5	1794.71	2470.2	2161.14	153.845	2041.22	876.593	751.141	66.3452	1207.83	1230.3	2295.38	1846.96	987.623	2042.93	1071.43	1801.88	1708.53	1632.39	1459.69	2912.95	2301.4	1991.38	1687.63
DVAVMQLR	P53621	>sp|P53621|COPA_HUMAN Coatomer subunit alpha OS=Homo sapiens OX=9606 GN=COPA PE=1 SV=2	COPA	Coatomer subunit alpha	1020.88	1728.91	880.299	1612.27	1024.85	1337.36	1073.56	1481.12	1413.05	1486.07	1713.25	1503.98	1379.11	1290.57	1578.17	1440.29	632.276	1232.71	1072.67	871.533	154.778	1038.42	905.729	1503.31	1225.85	1255.1	1371.45	1117.09	1063.46	1148.79	1088.34	1173.85	1861.77	1681.48	1223.13	1253.85
VLTIDPTEFK	P53621	>sp|P53621|COPA_HUMAN Coatomer subunit alpha OS=Homo sapiens OX=9606 GN=COPA PE=1 SV=2	COPA	Coatomer subunit alpha	1061.85	1548.22	817.741	1554.38	969.617	1262.19	873.968	1379.79	1317.78	1134.01	1576.64	1385.33	1286.35	1176.79	1245.36	1243.24	627.504	1059.76	1059.02	891.635	178.626	937.969	687.868	1293.24	1097.82	1228.83	1157.17	1043.6	1025.65	889.99	895.503	1037.47	1796.37	1593.66	1095.16	1107.39
QELILSNSEDK	P53621	>sp|P53621|COPA_HUMAN Coatomer subunit alpha OS=Homo sapiens OX=9606 GN=COPA PE=1 SV=2	COPA	Coatomer subunit alpha	1047.92	1299.9	780.419	1232.53	828.007	1088.67	770.04	1144.83	1010.71	1159.82	1280.55	1110.26	1031.28	1040.78	1292.8	1164.32	942.462	1050.35	1035.09	888.325	417.324	935.13	560.195	1123.53	1010.01	1150.29	1109.92	915.624	1031.6	1023.34	775.863	933.359	1431.47	1222.65	1023.01	921.661
TLDLPIYVTR	P53621	>sp|P53621|COPA_HUMAN Coatomer subunit alpha OS=Homo sapiens OX=9606 GN=COPA PE=1 SV=2	COPA	Coatomer subunit alpha	763.19	1408.55	832.614	1337.05	947.176	1182.27	890.417	1306.29	1308.8	1157.73	1484.38	1365.02	1183.09	1156.57	1208.23	1300.47	314.581	992.296	885.268	720.919	85.97	782.993	612.409	1227.13	1071.73	920.696	1194.93	893.062	922.108	936.904	902.939	967.021	1698.89	1448.66	1097.13	1059.25
DADSQNPDAPEGK	P53621	>sp|P53621|COPA_HUMAN Coatomer subunit alpha OS=Homo sapiens OX=9606 GN=COPA PE=1 SV=2	COPA	Coatomer subunit alpha	902.615	1018.16	588.294	859.361	753.138	1009.03	823.692	917.186	935.584	1109.56	974.21	1012.91	715.39	694.245	958.009	967.895	788.662	796.003	692.075	869.053	212.944	745.785	612.325	845.474	929.436	977.413	939.369	674.118	705.227	872.01	768.373	638.008	1140.83	762.703	679.155	618.191
ISPLQFR	P53621	>sp|P53621|COPA_HUMAN Coatomer subunit alpha OS=Homo sapiens OX=9606 GN=COPA PE=1 SV=2	COPA	Coatomer subunit alpha	604.543	1138.01	499.694	991.134	693.104	708.781	685.099	886.481	1002.84	768.665	1128.49	1033.36	1118.75	990.652	1023.04	973.324	483.474	675.01	793.504	415.256	116.602	710.857	550.087	992.962	629.088	744.299	737.564	767.555	695.35	729.151	772.513	764.989	1163.48	1320.32	975.455	918.484
AWEVDTC[Carbamidomethyl (C)]R	P53621	>sp|P53621|COPA_HUMAN Coatomer subunit alpha OS=Homo sapiens OX=9606 GN=COPA PE=1 SV=2	COPA	Coatomer subunit alpha	681.703	1000.94	461.223	853.971	598.935	771.158	539.733	844.673	871.887	722.252	889.574	845.56	726.616	722.975	1036.92	737.298	410.549	662.387	686.103	503.942	194.66	628.053	430.023	862.623	622.686	694.849	688.842	548.063	643.851	713.333	560.466	607.707	1042.72	957.053	817.086	760.745
DADSITLFDVQQK	P53621	>sp|P53621|COPA_HUMAN Coatomer subunit alpha OS=Homo sapiens OX=9606 GN=COPA PE=1 SV=2	COPA	Coatomer subunit alpha	591.792	853.823	588.139	840.643	532.823	707.018	448.491	715.698	758.658	767.139	817.801	658.146	684.115	632.338	753.923	819.039	738.428	522.795	735.302	727.86	193.2	585.425	152.667	660.856	630.594	762.416	735.387	550.596	519.808	550.773	489.193	548.249	990.031	776.865	562.749	571.471
GNNVYC[Carbamidomethyl (C)]LDR	P53621	>sp|P53621|COPA_HUMAN Coatomer subunit alpha OS=Homo sapiens OX=9606 GN=COPA PE=1 SV=2	COPA	Coatomer subunit alpha	702.702	691.771	403.905	591.717	517.187	586.063	429.467	589.977	658.175	496.237	628.277	579.254	535.488	556.578	775.381	535.818	612.836	508.474	750.285	709.458	277.907	566.884	357.233	607.882	604.912	912.892	415.503	502.809	551.97	607.357	413.402	522.377	719.942	644.964	504.381	500.598
YAVTTGDHGIIR	P53621	>sp|P53621|COPA_HUMAN Coatomer subunit alpha OS=Homo sapiens OX=9606 GN=COPA PE=1 SV=2	COPA	Coatomer subunit alpha	369.867	643.827	414.418	675.155	453.13	584.23	399.443	627.198	681.438	541.995	679.343	662.525	632.491	614.995	709.824	633.013	237.907	505.334	455.309	431.684	56.7382	392.758	374.661	642.91	481.659	470.515	603.966	487.378	500.816	427.731	392.351	447.306	824.872	713.24	531.681	546.036
VWDISGLR	P53621	>sp|P53621|COPA_HUMAN Coatomer subunit alpha OS=Homo sapiens OX=9606 GN=COPA PE=1 SV=2	COPA	Coatomer subunit alpha	412.103	646.268	588.79	646.998	392.98	623.453	396.721	596.066	569.43	500.455	768.275	659.71	519.97	500.183	589.383	573.979	165.752	482.522	490.359	362.329	98.0266	379.043	200.67	485.716	542.649	429.099	513.838	456.967	468.723	368.112	329.031	436.675	798.87	604.937	485.041	471.759
QLDFNSSK	P53621	>sp|P53621|COPA_HUMAN Coatomer subunit alpha OS=Homo sapiens OX=9606 GN=COPA PE=1 SV=2	COPA	Coatomer subunit alpha	409.902	494.956	358.097	525.219	479.638	546.553	464.656	517.902	554.676	593.719	587.621	612.25	509.888	450.435	584.584	550.183	172.987	530.198	342.158	336.709	75.246	430.906	374.138	491.588	392.029	386.597	573.411	393.684	494.638	538.871	473.269	422.994	592.699	487.993	419.958	442.38
QQPLFVSGGDDYK	P53621	>sp|P53621|COPA_HUMAN Coatomer subunit alpha OS=Homo sapiens OX=9606 GN=COPA PE=1 SV=2	COPA	Coatomer subunit alpha	368.306	537.554	331.288	492.484	279.357	452.082	276.809	461.657	461.861	433.156	511.877	471.506	436.375	333.715	443.894	410.657	334.163	335.715	431.17	400.094	164.531	278.188	235.564	364.533	487.673	464.858	443.428	341.705	306.273	328.521	299.651	344.398	587.406	455.527	366.447	395.964
EYIVGLSVETER	P53621	>sp|P53621|COPA_HUMAN Coatomer subunit alpha OS=Homo sapiens OX=9606 GN=COPA PE=1 SV=2	COPA	Coatomer subunit alpha	146.179	160.769	164.382	224.349	82.4175	185.894	99.832	211.254	226.488	110.663	238.433	204.674	188.326	171.386	226.902	215.903	198.165	124.991	175.356	128.61	46.6761	107.132	76.1686	175.962	136.279	166.888	147.938	206.347	148.42	79.4398	152.478	117.942	280.713	202.529	145.845	164.258
TALNLFFK	P53621	>sp|P53621|COPA_HUMAN Coatomer subunit alpha OS=Homo sapiens OX=9606 GN=COPA PE=1 SV=2	COPA	Coatomer subunit alpha	100.899	254.914	177.789	195.233	117.009	229.052	121.919	226.393	195.532	132.219	202.418	202.324	222.876	176.598	209.414	214.614	31.0119	116.77	116.082	91.5761	16.999	149.189	38.4849	170.471	192.465	157.052	169.545	145.678	160.319	154.208	106.856	174.352	203.845	218.827	156.234	186.581
VTTVTEIGK	P53621	>sp|P53621|COPA_HUMAN Coatomer subunit alpha OS=Homo sapiens OX=9606 GN=COPA PE=1 SV=2	COPA	Coatomer subunit alpha	87.2154	111.277	34.8139	65.0659	121.739	74.7067	80.1683	84.2576	110.99	97.1258	90.5533	66.0628	94.6121	83.6497	124.691	120.456	134.43	106.529	112.628	165.361	232.577	137.814	101.835	90.5091	60.6182	151.367	90.2057	105.571	73.712	135.944	92.5304	83.2352	89.741	84.3815	92.3797	85.3581
ALDDKNC[Carbamidomethyl (C)]WEK	P53621	>sp|P53621|COPA_HUMAN Coatomer subunit alpha OS=Homo sapiens OX=9606 GN=COPA PE=1 SV=2	COPA	Coatomer subunit alpha	125.825	130.686	73.4283	108.288	91.0314	105.253	133.524	116.471	87.9139	144.224	140.958	109.453	79.1808	97.2044	191.605	162.03	64.5378	102.207	125.79	72.4191	10.4931	136.995	87.4615	150.322	79.0381	113.381	106.708	93.607	106.99	121.125	114.529	142.555	77.8964	95.6461	139.821	111.176
C[Carbamidomethyl (C)]PLSGAC[Carbamidomethyl (C)]YSPEFK	P53621	>sp|P53621|COPA_HUMAN Coatomer subunit alpha OS=Homo sapiens OX=9606 GN=COPA PE=1 SV=2	COPA	Coatomer subunit alpha	94.3023	144.745	39.0645	84.0302	55.5019	91.1522	46.7534	75.4525	121.143	62.317	129.628	129.025	102.443	102.328	135.871	93.1458	71.464	69.6356	105.773	59.3993	38.244	77.6755	72.6378	132.64	73.9578	103.908	67.3456	68.6851	78.336	85.28	66.8658	95.6544	144.892	170.782	136.675	100.878
ETLEQQKR	P53621	>sp|P53621|COPA_HUMAN Coatomer subunit alpha OS=Homo sapiens OX=9606 GN=COPA PE=1 SV=2	COPA	Coatomer subunit alpha	50.8128	89.1242	69.5637	65.7164	91.6152	140.318	97.6766	55.9749	158.953	166.745	172.726	133.013	85.2429	28.7425	48.278	52.9985	45.3076	75.4809	35.2088	95.1194	57.1832	22.1772	23.2956	102.415	34.4029	151.253	57.516	66.4566	74.8034	95.0633	94.2959	46.5133	38.6928	42.1203	38.692	22.0689
GFFEGTIASK	P53621	>sp|P53621|COPA_HUMAN Coatomer subunit alpha OS=Homo sapiens OX=9606 GN=COPA PE=1 SV=2	COPA	Coatomer subunit alpha	475.182	809.916	247.175	715.586	450.486	530.905	459.054	672.051	651.153	484.128	773.799	700.611	729.507	658.98	770.182	669.149	501.795	511.109	808.2	689.124		646.198	412.219	734.384	407.533	782.222	497.519	574.457	542.186	468.027	535.123	474.911	884.179	919.522	617.908	676.845
NLSPGAVESDVR	P53621	>sp|P53621|COPA_HUMAN Coatomer subunit alpha OS=Homo sapiens OX=9606 GN=COPA PE=1 SV=2	COPA	Coatomer subunit alpha	180.719	497.292	149.923	477.202	264.269	297.12	339.237	546.384	443.158	340.827	505.524	521.171	646.719	720.018	693.402	467.473	139.762	376.124	320.171	80.0644		193.564	281.038	607.911	182.495	136.196	329.208	191.043	255.211	237.491	261.086	227.771	653.62	866.173	634.777	634.289
QEIAEAQQLITIC[Carbamidomethyl (C)]R	P53621	>sp|P53621|COPA_HUMAN Coatomer subunit alpha OS=Homo sapiens OX=9606 GN=COPA PE=1 SV=2	COPA	Coatomer subunit alpha	223.648	351.802	248.073	364.509	170.471	323.901	171.426	323.257	339.512	221.209	374.053	288.642	311.168	297.508	309.499	335.264	293.405	189.682	330.861	149.436	84.3482	242.155	118.39	349.514	231.217	261.74	257.288	267.208	234.019	207.249	221.146	308.17	393.652	305.621	210.432	155.967
NLKNEITK	P53621	>sp|P53621|COPA_HUMAN Coatomer subunit alpha OS=Homo sapiens OX=9606 GN=COPA PE=1 SV=2	COPA	Coatomer subunit alpha	126.798	294.201	214.835	303.83	232.616	358.952	271.545	291.121	351.947	362.211	374.213	340.151	266.237	236.985	311.658	258.596	34.8531	330.776	114.09	125.117		169.052	147.876	254.995	265.089	175.532	322.34	165.335	264.288	245.045	260.354	190.702	401.636	319.722	283.208	232.354
GITGVDLFGTTDAVVK	P53621	>sp|P53621|COPA_HUMAN Coatomer subunit alpha OS=Homo sapiens OX=9606 GN=COPA PE=1 SV=2	COPA	Coatomer subunit alpha	119.235	401.437	102.299	313.315	164.789	177.035	202.602	358.693	278.366	204.026	374.728	295.456	417.689	392.744	476.95	254.345	132.363	184.463	183.146	50.5758		159.111	151.006	336.854	125.112	85.5972	185.962	167.721	165.459	125.248	185.586	146.99	438.449	600.501	450.948	419.39
LQLC[Carbamidomethyl (C)]YQLTTVGK	P53621	>sp|P53621|COPA_HUMAN Coatomer subunit alpha OS=Homo sapiens OX=9606 GN=COPA PE=1 SV=2	COPA	Coatomer subunit alpha	79.0853	217.886	60.8081	175.503	88.6856	171.029	127.727	171.721	214.849	121.335	182.362	158.731	195.965	137.806	198.414	167.588	55.6989	89.1094	87.0947	37.0745		77.9242	65.814	159.603	104.787	75.3494	100.025	80.3961	116.068	110.997	125.547	157.987	190.57	168.482	134.617	151.488
VQVPNC[Carbamidomethyl (C)]DEIFYAGTGNLLLR	P53621	>sp|P53621|COPA_HUMAN Coatomer subunit alpha OS=Homo sapiens OX=9606 GN=COPA PE=1 SV=2	COPA	Coatomer subunit alpha	62.3418	66.1967	92.9484	102.953	38.0262	107.869	26.2862	81.6751	88.0202	41.2738	111.989	62.904	83.2868	66.9866	100.619	48.0957	128.608	75.6528	116.194	58.9375	21.7585	99.0525		83.6826	29.3894	75.6562	39.6707	78.9334	80.5567	34.2161	30.4721	66.7028	86.4037	88.3813	36.1084	65.1832
LLELGPKPEVAQQTR	P53621	>sp|P53621|COPA_HUMAN Coatomer subunit alpha OS=Homo sapiens OX=9606 GN=COPA PE=1 SV=2	COPA	Coatomer subunit alpha	775.827	949.888	575.014	1012.44	517.614	942.745	553.027	1004.51	1067.06	711.358	1056.76	1026.19	854.512	819.198	884.767	869.108	454.733	691.312	730.151	531.11	190.023	639.849	393.12	772.085	805.078	683.992	712.974	676.226	712.668	664.086	670.685	850.117	1022.93	1031.29	618.461	795.166
VWNWQSR	P53621	>sp|P53621|COPA_HUMAN Coatomer subunit alpha OS=Homo sapiens OX=9606 GN=COPA PE=1 SV=2	COPA	Coatomer subunit alpha	134.638	465.845	729.786	529.063	322.717	593.736	365.924	588.695	487.905	538.648	564.734	558.931	438.401	436.275	545.036	522.146		393.073	208.201	86.3415		187.448	234.13	425.748	580.146	285.558	493.26	293.616	407.322	389.625	279.554	391.605	691.992	487.422	402.345	429.22
QLFLQTYAR	P53621	>sp|P53621|COPA_HUMAN Coatomer subunit alpha OS=Homo sapiens OX=9606 GN=COPA PE=1 SV=2	COPA	Coatomer subunit alpha	146.29	477.136	294.948	444.584	246.992	394.7	254.88	412.404	379.106	347.549	512.133	403.28	328.668	381.7	384.34	435.823		279.229	192.115	134.191		185.605	59.2936	414.939	300.225	188.077	370.833	239.151	311.03	306.495	306.955	430.54	603.053	513.709	363.081	373.103
NGVPAVGLK	P53621	>sp|P53621|COPA_HUMAN Coatomer subunit alpha OS=Homo sapiens OX=9606 GN=COPA PE=1 SV=2	COPA	Coatomer subunit alpha	185.498	343.246	62.5208	262.529	272.116	322.755	349.843	316.982	240.547	296.569	256.946	259.315	286.852	303.332	365.32	273.193		240.841	132.566	181.947		215.684	293.044	328.824	131.531	144.895	288.403	170.904	345.151	341.101	296.769	318.897	92.6301	240.826	373.574	281.907
SSGLTAVWVAR	P53621	>sp|P53621|COPA_HUMAN Coatomer subunit alpha OS=Homo sapiens OX=9606 GN=COPA PE=1 SV=2	COPA	Coatomer subunit alpha	88.2727	318.266	197.995	295.108	155.525	288.701	212.234	339.413	261.976	312.797	303.565	298.728	262.739	204.397	364.891	316.515		184.216	82.9795	55.3147		131.807	140.973	269.403	159.717	81.9543	273.154	138.357	168.998	192.769	184.165	213.082	338.543	297.086	256.285	243.473
RTGVQTFR	P53621	>sp|P53621|COPA_HUMAN Coatomer subunit alpha OS=Homo sapiens OX=9606 GN=COPA PE=1 SV=2	COPA	Coatomer subunit alpha	41.2941	193.776	193.446	207.672	148.311	197.751	159.854	205.052	230.939	209.058	242.891	260.137	149.939	133.409	168.167	190.617		187.851	46.8022	46.4308		100.092	96.5153	153.561	123.244	90.7223	145.901	80.3331	151.008	145.929	142.504	112.617	221.217	178.446	133.36	135.334
DADSQNPDAPEGKR	P53621	>sp|P53621|COPA_HUMAN Coatomer subunit alpha OS=Homo sapiens OX=9606 GN=COPA PE=1 SV=2	COPA	Coatomer subunit alpha	42.8881	31.1991	51.8445	42.8283	20.6698	58.9064	24.624	35.3957	44.463	34.9461	57.4572	60.5919	45.4518	40.466	42.624	42.7011	23.7869	43.5915	44.6033	33.4023	9.72102	41.9218	16.3447	22.3727	46.1878	53.1564	45.2492	45.9401	64.2889	37.1967	25.5786	35.8447	85.3289	58.8534	56.5911	29.6898
FDEHDGPVR	P53621	>sp|P53621|COPA_HUMAN Coatomer subunit alpha OS=Homo sapiens OX=9606 GN=COPA PE=1 SV=2	COPA	Coatomer subunit alpha	29.4473	41.0029		43.9243	32.7115	22.2013	42.0021	29.1143	37.1864	43.4374	39.0606	70.5789	31.5032	34.2733	50.2096	48.5848	24.7475	49.6564	37.3139	37.5834	24.865	33.5789	21.3308	30.0356	30.181	46.7268	39.649	15.6287	26.1255	31.6397	29.8644	27.0661	35.174		26.3342	28.5815
DMSGHYQNALYLGDVSER	P53621	>sp|P53621|COPA_HUMAN Coatomer subunit alpha OS=Homo sapiens OX=9606 GN=COPA PE=1 SV=2	COPA	Coatomer subunit alpha	156.288	213.507	127.983	203.338	98.9286	198.731	126.406	202.356	186.979	186.747	241.622	184.569	217.356	127.319	255.535	229.005	185.671	103.565	150.119	89.0741	21.1204	120.584	52.3575	234.321	147.724	158.054	149.216	172.066	116.727	113.488	104.678	126.258	325.026	240.257	153.168	158.253
ETFDPEKETIPDIDPNAK	P53621	>sp|P53621|COPA_HUMAN Coatomer subunit alpha OS=Homo sapiens OX=9606 GN=COPA PE=1 SV=2	COPA	Coatomer subunit alpha	17.2612	53.4841		46.5459	18.874	36.8736	21.2468	55.5917	42.431	21.4743	43.9162	48.2132	41.7923	47.2376	24.6146	48.5141	48.0512	34.5008	31.4974	18.8572		25.6635		42.3433		22.8103	27.097	31.8405	44.4101	37.4776	30.1302	36.2105	44.5611	41.7053	26.5337	16.6313
FPVFNMSYNPAENAVLLC[Carbamidomethyl (C)]TR	P53621	>sp|P53621|COPA_HUMAN Coatomer subunit alpha OS=Homo sapiens OX=9606 GN=COPA PE=1 SV=2	COPA	Coatomer subunit alpha	30.08	26.2405		12.5718	16.1007	34.5437	11.6224	22.7331	44.7703	7.19067	35.4142	44.6017	15.1053	17.1752	32.702	19.6004	40.667		21.2925	8.18918		32.2471		27.0723	7.55074	20.861	13.008	19.325	23.9505	12.8129	19.148	18.288	68.2204	22.188	15.5894	41.4708
FEEAVEK	P53621	>sp|P53621|COPA_HUMAN Coatomer subunit alpha OS=Homo sapiens OX=9606 GN=COPA PE=1 SV=2	COPA	Coatomer subunit alpha	437.798	574.873	206.878	506.201	506.879	525.129	467.572	469.308	516.996	438.825	449.411	483.838	407.23	433.915	513.169	544.095	349.696	390.796	344.064	415.085	104.215	414.949	396.591	449.635	387.926	436.126	470.938	362.773	389.584	444.669	410.463	445.299	416.429	324.797	354.43	350.496
HVLEGHDR	P53621	>sp|P53621|COPA_HUMAN Coatomer subunit alpha OS=Homo sapiens OX=9606 GN=COPA PE=1 SV=2	COPA	Coatomer subunit alpha	128.402	321.367	254.398	148.585	185.926	355.538	91.4917	86.2769	354.236	500.848		258.773			63.5053	95.8641	132.856	286.836	67.7111	76.4347	61.7409	135.7		158.489	129.984	229.829	115.4	119.114	194.413	58.8669	80.1146	72.482	79.2871		98.8132
SGAWDESGVFIYTTSNHIK	P53621	>sp|P53621|COPA_HUMAN Coatomer subunit alpha OS=Homo sapiens OX=9606 GN=COPA PE=1 SV=2	COPA	Coatomer subunit alpha	66.8061	93.4003	161.052	78.3454		70.9388		104.099	118.567	133.726	145.014	89.9708	124.881	32.9662	203.254	67.8881	156.72	32.8801	102.403			59.4083		88.636	44.3176	78.7144	63.8643	134.605	58.289	37.0825		56.9754	103.071	123.282	40.556	71.5948
GYPEVALHFVK	P53621	>sp|P53621|COPA_HUMAN Coatomer subunit alpha OS=Homo sapiens OX=9606 GN=COPA PE=1 SV=2	COPA	Coatomer subunit alpha	68.873	77.7323	67.4739	64.3078	19.0366	65.7005	12.9127	73.2721	62.374	38.9916	53.1574	57.1993	59.3505	58.087	85.0627	66.0727	57.5519	32.1382	60.1715	24.8392		39.5237		64.2849	25.0783	73.7295	25.7339	60.027	38.8484	32.6035	26.3403	39.8897	74.7031	62.124	37.622	36.2208
ILSAC[Carbamidomethyl (C)]EK	P53621	>sp|P53621|COPA_HUMAN Coatomer subunit alpha OS=Homo sapiens OX=9606 GN=COPA PE=1 SV=2	COPA	Coatomer subunit alpha	314.697	149.379	44.3499	169.523	291.78	79.9928	433.758	254.688	232.994	260.696	112.658	217.271	313.372	407.205	290.471	199.191	140.554	311.295	244.67	245.691	227.483	369.695	377.606	301.073	125.012	175.609	103.844	191.083	280.37	307.719	492.985	374.578	38.404	180.091	299.315	306.756
GHYNNVSC[Carbamidomethyl (C)]AVFHPR	P53621	>sp|P53621|COPA_HUMAN Coatomer subunit alpha OS=Homo sapiens OX=9606 GN=COPA PE=1 SV=2	COPA	Coatomer subunit alpha	145.863	140.986	235.67	118.175		197.57		160.965	281.544		229.525	156.566	159.015	60.5732	81.6565	43.7963	102.882	80.0533	148.236			151.944	28.976	153.923	120.983	99.6663		166.646	212.873			194.618	242.079	251.034	171.689	189.498
ASNLENSTYDLYTIPK	P53621	>sp|P53621|COPA_HUMAN Coatomer subunit alpha OS=Homo sapiens OX=9606 GN=COPA PE=1 SV=2	COPA	Coatomer subunit alpha	114.777	89.5816	46.1651	112.481	45.4831	124.801	43.5748	84.1337	145.047	74.6886	101.041	124.312	75.1288	102.844	40.9512	75.4988	74.356	59.0599	94.7459	55.6035	26.6161	105.305	9.20143	67.9073	147.717	108.365	52.2347	78.5412	98.9406	58.2246	31.8695	74.3542	197.561	109.329	41.6253	63.6068
VTTVTEIGKDVIGLR	P53621	>sp|P53621|COPA_HUMAN Coatomer subunit alpha OS=Homo sapiens OX=9606 GN=COPA PE=1 SV=2	COPA	Coatomer subunit alpha	29.2124	77.736	54.7083	41.0052		53.3474		42.4802	84.3277		73.2629	77.1223	78.5266	32.5158	11.3407	34.4457	53.8844	9.99606	44.957			26.2062		16.5654	44.3348	36.7277	8.19774	60.8274	42.2221			21.8678	233.715	151.495	48.2543	74.5008
MC[Carbamidomethyl (C)]TLIDKFDEHDGPVR	P53621	>sp|P53621|COPA_HUMAN Coatomer subunit alpha OS=Homo sapiens OX=9606 GN=COPA PE=1 SV=2	COPA	Coatomer subunit alpha	279.072	140.895	276.048	246.327	11.4958	272.832	31.6486	217.889	391.881	28.3626	434.968	314.42	314.333	216.235	29.0312		274.694	152.079	218.793		25.0674	142.76		64.117	243.875	126.305		189.904	210.347			99.5039	431.262	462.139		253.751
C[Carbamidomethyl (C)]LFTLLGHLDYIR	P53621	>sp|P53621|COPA_HUMAN Coatomer subunit alpha OS=Homo sapiens OX=9606 GN=COPA PE=1 SV=2	COPA	Coatomer subunit alpha	3.95409		104.792	19.5109		16.8813	3.46606	24.372	22.3213		26.9769	19.8693	26.3553	10.8114	19.4007	29.5117	24.025	7.80627	25.381	10.2103		19.6985		8.6749	5.78135	4.16252	3.46815	50.2541	25.2944		6.96081	10.9626	8.45753	32.0638	13.1317	26.9406
TGVQTFR	P53621	>sp|P53621|COPA_HUMAN Coatomer subunit alpha OS=Homo sapiens OX=9606 GN=COPA PE=1 SV=2	COPA	Coatomer subunit alpha	1501.31	1040.29	2399.97	544.612	2320.15	858.837	1288.58	692.042	716.33	1442.82	712.14	645.732	745.408	848.924	1070.56	1354.43	760.047	1195.06	1371.02	3551.89	2074.12	2933.87	917.091	828.735	2615.48	705.704	1931.09	1048.66	1963.8	3123.81	1699.92	1058.59	253.736	378.435	640.882	753.164
LDALC[Carbamidomethyl (C)]NIHENIR	P53621	>sp|P53621|COPA_HUMAN Coatomer subunit alpha OS=Homo sapiens OX=9606 GN=COPA PE=1 SV=2	COPA	Coatomer subunit alpha	193.948	76.1397	42.8169	63.5969	23.3616	96.8787	22.916	62.8413	90.5043	53.2381	81.8924	57.9753	56.1559	75.4041	49.3883	48.0835	294.915	46.1217	160.054	156.003	99.3365	97.3487		56.3654	48.4694	169.816	48.0321	53.6142	91.2146	38.4858	22.1234	37.2423	75.4566	128.286	43.2888	74.3964
SILLSVPLLVVDNK	P53621	>sp|P53621|COPA_HUMAN Coatomer subunit alpha OS=Homo sapiens OX=9606 GN=COPA PE=1 SV=2	COPA	Coatomer subunit alpha	9.49197	5.10326	16.0101	5.49232	7.3245	7.35507	2.33308	8.13703	2.40532	2.72482	5.57445	2.05202	6.62566	16.6091		2.61279	7.51545	4.63061	3.3021	3.24621	6.50708		8.29801	10.0489		16.2764	4.54009		2.44847	3.45032	6.36019	3.9086	5.40641	3.01974	16.2505
YDEVLHMVR	P53621	>sp|P53621|COPA_HUMAN Coatomer subunit alpha OS=Homo sapiens OX=9606 GN=COPA PE=1 SV=2	COPA	Coatomer subunit alpha	51.1724	40.8863						31.0698	28.8424	13.702	20.4026	22.6824		22.2485		36.2822	81.0446		25.4241			34.1987		30.8617	22.4694	51.0466		38.3298				27.6407	32.616	22.0644
LNDLIQR	P53621	>sp|P53621|COPA_HUMAN Coatomer subunit alpha OS=Homo sapiens OX=9606 GN=COPA PE=1 SV=2	COPA	Coatomer subunit alpha	984.723	1443.38	575.851	1336.49	846.981	1417.65	955.526	1376.61	1462.55	1221.09	1440.62	1480.64	1083.33	1108.16	1293.52	1265.57	453.508	1067.96	809.409	854.923	178.156	903.792	775.681	1208.37	983.508	1078.97	1134.24	842.526	1032.17	1090.71	982.575	1121.01	1589.15	1317.71	1081.24	1117.02
ETLEQQK	P53621	>sp|P53621|COPA_HUMAN Coatomer subunit alpha OS=Homo sapiens OX=9606 GN=COPA PE=1 SV=2	COPA	Coatomer subunit alpha	59.9428	101.077	48.0225	90.4365	121.601	170.881	111.707	88.6225	179.989	160.176	287.581	176.443	101.644	33.2821	37.5138	70.3216		135.27	41.7001	81.1064	38.3522	40.1842	53.5679	99.5233	38.4245	120.777	69.8767	34.1917	82.5368	88.2781	69.3437	38.7356	39.1807	34.9264	26.4388	17.6719
RLLELGPKPEVAQQTR	P53621	>sp|P53621|COPA_HUMAN Coatomer subunit alpha OS=Homo sapiens OX=9606 GN=COPA PE=1 SV=2	COPA	Coatomer subunit alpha	56.9014			119.604		112.899		12.2608	144.575		5.99255	187.259	84.2221	80.8862			37.7441	26.4352				28.159			64.4519				79.6918				256.279	190.017		119.571
KLDALC[Carbamidomethyl (C)]NIHENIR	P53621	>sp|P53621|COPA_HUMAN Coatomer subunit alpha OS=Homo sapiens OX=9606 GN=COPA PE=1 SV=2	COPA	Coatomer subunit alpha	307.477	408.538	311.746	501.19	25.6065	395.678		483.308	530.168		579.178	518.437	361.353	352.739			241.784	240.835	313.917			309.919		172.835	324.07	289.609		302.492	385.482			381.573	630.696	577.897	124.532	409.377
LLHDQVGVIQFGPYK	P53621	>sp|P53621|COPA_HUMAN Coatomer subunit alpha OS=Homo sapiens OX=9606 GN=COPA PE=1 SV=2	COPA	Coatomer subunit alpha	99.1454	52.1348	96.4857	175.647		125.707		101.15	197.508		110.478	123.954	140.956	60.6083			110.235	38.4586	79.6616			68.1995			68.5458	29.5331		113.885	106.211			12.4259	302.037	215.988	4.42092	93.0265
KYDEVLHMVR	P53621	>sp|P53621|COPA_HUMAN Coatomer subunit alpha OS=Homo sapiens OX=9606 GN=COPA PE=1 SV=2	COPA	Coatomer subunit alpha	115.335	166.504	166.993	231.487		154.529		264.583	293.814		305.974	238.62	269.38	222.336				140.226	94.3414			191.208		65.0507	97.299	93.9664		181.781	181.851			225.324	284.916	401.087	54.4915	297.908
YVIWSADMSHVALLAK	P53621	>sp|P53621|COPA_HUMAN Coatomer subunit alpha OS=Homo sapiens OX=9606 GN=COPA PE=1 SV=2	COPA	Coatomer subunit alpha	4.67616		4.73881	12.7901		14.8655		8.83664	24.3336		6.8747	14.9424	15.8683	4.27682				10.6939											15.4436				20.43	19.5683		3.58742
MKEDC[Carbamidomethyl (C)]FR	P53634	>sp|P53634|CATC_HUMAN Dipeptidyl peptidase 1 OS=Homo sapiens OX=9606 GN=CTSC PE=1 SV=2	CTSC	Dipeptidyl peptidase 1	1352.51	1572.43	1108.17	1202.66	1414.93	1436.12	1450.36	1125.31	1404.15	1325.63	1534.18	1401.85	1261.4	958.424	2346.34	1427.41	740.604	868.461	1092.41	1771.97	691.939	830.752	843.473	1158.73	906.304	1791.96	1103.75	1030.82	1265.19	990.578	1304.19	913.008	1120.05	1135.72	1352.67	944.856
NWAC[Carbamidomethyl (C)]FTGK	P53634	>sp|P53634|CATC_HUMAN Dipeptidyl peptidase 1 OS=Homo sapiens OX=9606 GN=CTSC PE=1 SV=2	CTSC	Dipeptidyl peptidase 1	218.967	1121.91	1013.61	1221.52	865.315	1499.05	974.851	1381.35	1370.83	1236.16	1349.31	1356.36	1073.89	1103.48	1629.5	1139.06	31.7086	1089.26	439.137	303.029	43.6142	388.164	653.56	1236.82	1073.22	319.253	1019.89	522.676	911.176	981.068	836.837	921.217	1541.03	1570.23	1262.26	1051.89
KVVVYLQK	P53634	>sp|P53634|CATC_HUMAN Dipeptidyl peptidase 1 OS=Homo sapiens OX=9606 GN=CTSC PE=1 SV=2	CTSC	Dipeptidyl peptidase 1	213.079	729.819	956.887	1018.63	776.243	1381.07	1001.74	1373.21	1270.67	984.771	1269.69	1226.4	980.32	917.673	1353.74	1053.53	105.003	1110.34	242.424	241.885	90.864	307.618	582.055	927.914	721.919	229.232	898.278	502.215	713.851	592.111	720.229	740.824	1246.61	1225.61	952.25	877.769
PAPLTAEIQQK	P53634	>sp|P53634|CATC_HUMAN Dipeptidyl peptidase 1 OS=Homo sapiens OX=9606 GN=CTSC PE=1 SV=2	CTSC	Dipeptidyl peptidase 1	93.0397	86.3753	51.2642	101.063	71.5326	82.1821	72.674	133.264	87.1063	96.7586	120.038	89.2867	92.0982	60.9913	153.891	128.481	96.8955	81.7112	114.442	51.454	18.6161	76.6383	37.5878	76.6567	75.1664	95.2753	80.8596	114.062	85.8628	80.0912	64.2676	96.5405	96.1002	143.124	104.195	85.1355
NQASC[Carbamidomethyl (C)]GSC[Carbamidomethyl (C)]YSFASMGMLEAR	P53634	>sp|P53634|CATC_HUMAN Dipeptidyl peptidase 1 OS=Homo sapiens OX=9606 GN=CTSC PE=1 SV=2	CTSC	Dipeptidyl peptidase 1	52.72	70.4989	40.342	90.5842	40.8087	70.6775	30.6524	88.6902	102.107	47.486	109.928	96.1842	127.342	94.6333	111.653	63.0499	31.5357	46.4929	52.4098	32.3696	21.8315	40.9758	9.7342	76.5928	28.2072	38.4068	33.7007	55.2148	87.659	39.9251	46.5588	79.5657	116.454	122.284	75.0926	115.667
NVHGINFVSPVR	P53634	>sp|P53634|CATC_HUMAN Dipeptidyl peptidase 1 OS=Homo sapiens OX=9606 GN=CTSC PE=1 SV=2	CTSC	Dipeptidyl peptidase 1	443.31	647.739	733.517	848.99	644.973	970.998	728.57	761.038	822.468	602.438	767.717	924.512	925.682	775.413	1299.99	850.607	51.0914	480.857	359.884	307.285	42.1847	379.204	339.363	496.216	518.115	338.943	699.627	540.017	748.416	480.374	691.504	753.122	777.994	862.829	679.945	767.204
NSWGTGWGENGYFR	P53634	>sp|P53634|CATC_HUMAN Dipeptidyl peptidase 1 OS=Homo sapiens OX=9606 GN=CTSC PE=1 SV=2	CTSC	Dipeptidyl peptidase 1	41.2169	60.0686	55.1896	56.6008	33.2475	75.2826	22.7165	48.6482	78.7313	19.6254	56.8936	40.5928	66.9352	42.3021	54.8383	73.2544		42.9117	40.2273	31.446		53.0402		44.1579	27.5202	37.158	46.6085	59.9953	41.8212	26.8427	24.7503	77.6301	36.4909	36.267	25.9321	51.4767
GTDEC[Carbamidomethyl (C)]AIESIAVAATPIPK	P53634	>sp|P53634|CATC_HUMAN Dipeptidyl peptidase 1 OS=Homo sapiens OX=9606 GN=CTSC PE=1 SV=2	CTSC	Dipeptidyl peptidase 1	20.1972	21.7607	18.5631	35.7401	27.7465	25.0669	21.2709	35.2637	30.0073	22.4449	23.9718	30.5563	31.0748	20.4665	34.0337	24.3303	30.8675	12.1198	28.113	24.2094	18.3898	27.4423	16.6368	30.2947	21.065	28.851	22.8358	33.2509	45.6721	26.1252	18.0061	57.8642	51.2556	38.0114	17.6842	25.5706
PKPAPLTAEIQQK	P53634	>sp|P53634|CATC_HUMAN Dipeptidyl peptidase 1 OS=Homo sapiens OX=9606 GN=CTSC PE=1 SV=2	CTSC	Dipeptidyl peptidase 1	6.76129	19.0376	8.99983	18.4234	12.016	15.9397	7.88528	13.9445	24.9435	24.7478	19.0443	20.0025	15.0885	15.3174	31.9556	27.9266	4.24226	11.4534	7.71975			5.22941	3.59871	18.6229	5.99675	8.75291	29.8728	13.2491	10.8005	17.2845	17.4812	10.1827	19.6134	24.0501	16.1448	18.4605
VVVYLQK	P53634	>sp|P53634|CATC_HUMAN Dipeptidyl peptidase 1 OS=Homo sapiens OX=9606 GN=CTSC PE=1 SV=2	CTSC	Dipeptidyl peptidase 1	37.1173	39.1317	23.1826	39.6352	71.1109	59.6987	69.0928	31.6538	58.4382	78.1862	43.3979	55.3392	41.5785	57.8843	56.9096	46.0809		60.8515	39.158	87.1594	23.9565	57.3977	81.7758	55.0318	41.958	39.3848	38.5408	61.6467	34.9271	55.2105	70.7031	43.9813	41.0134	42.8942	57.9479	57.3119
VGTASENVYVNIAHLK	P53634	>sp|P53634|CATC_HUMAN Dipeptidyl peptidase 1 OS=Homo sapiens OX=9606 GN=CTSC PE=1 SV=2	CTSC	Dipeptidyl peptidase 1	29.6084	34.6128	76.6895	25.2641	26.1493	26.4953	26.1165	49.6129	50.8121	18.9697	44.1099	29.0092	14.425	33.2033	27.6116	33.2349	9.9021	25.055	34.8323			20.0171		38.3976	24.0353	40.9415	27.6562	46.4221	33.1535		27.1516	27.8022	33.5512	46.3629	27.6991	19.7126
YDHNFVK	P53634	>sp|P53634|CATC_HUMAN Dipeptidyl peptidase 1 OS=Homo sapiens OX=9606 GN=CTSC PE=1 SV=2	CTSC	Dipeptidyl peptidase 1	58.1741	94.2954	70.4969	72.0101	68.8181	90.9536	65.4494	116.61	90.0516	97.0343	108.341	63.4555	58.4677	59.6987	163.693	107.966	58.373	84.9094	57.9836	57.5039		81.961	74.2407	102.848	39.8444	71.565	96.3435	96.7977	93.3808	45.4789	76.4058	82.8534	85.2719	88.5177	104.183	85.9546
FKEEFTK	P53641	>sp|P53641|SODF_PSEAE Superoxide dismutase [Fe] OS=Pseudomonas aeruginosa (strain ATCC 15692 / DSM 22644 / CIP 104116 / JCM 14847 / LMG 12228 / 1C / PRS 101 / PAO1) OX=208964 GN=sodB PE=3 SV=3	sodB	Superoxide dismutase [Fe]	966.704	220.125	306.875	102.648	207.93	95.3962	116.948	76.5225	70.2675	130.9	138.553					101.347	2886.07		1182.54	1782.49	9667.36	472.156			403.757	1267.13	137.04	536.777	196.439	121.183	133.563	139.281
AFELPPLPYEK	P53641	>sp|P53641|SODF_PSEAE Superoxide dismutase [Fe] OS=Pseudomonas aeruginosa (strain ATCC 15692 / DSM 22644 / CIP 104116 / JCM 14847 / LMG 12228 / 1C / PRS 101 / PAO1) OX=208964 GN=sodB PE=3 SV=3	sodB	Superoxide dismutase [Fe]	301.522	279.356	620.79	124.301	273.4	132.404	86.781		98.2613	47.0815	122.288					123.417	196.329		192.444	195.037	137.737	106.366			228.863	147.934	117.109	131.214	296.162	229.01	94.2961	149.177
SLEEIVK	P53641	>sp|P53641|SODF_PSEAE Superoxide dismutase [Fe] OS=Pseudomonas aeruginosa (strain ATCC 15692 / DSM 22644 / CIP 104116 / JCM 14847 / LMG 12228 / 1C / PRS 101 / PAO1) OX=208964 GN=sodB PE=3 SV=3	sodB	Superoxide dismutase [Fe]	296.444	220.241	375.124	26.1293	218.422	51.3834	83.5116		44.4511		75.2555					35.0915	256.304		184.654	273.296	316.443	123.578			142.416	199.846	85.4019	141.398	215.807	184.184	43.2796	91.8486
AIDEQLGGFEAFK	P53652	>sp|P53652|SODM_PSEAE Superoxide dismutase [Mn] OS=Pseudomonas aeruginosa (strain ATCC 15692 / DSM 22644 / CIP 104116 / JCM 14847 / LMG 12228 / 1C / PRS 101 / PAO1) OX=208964 GN=sodA PE=3 SV=2	sodA	Superoxide dismutase [Mn]	92.5651	113.408	588.232		65.4185	45.5775					21.4127				22.0779		198.82		74.8013	91.7634	161.375	72.8091			97.538	117.102		100.469	107.995	79.6028		52.8034	24.1356
QLAGLPEK	P53652	>sp|P53652|SODM_PSEAE Superoxide dismutase [Mn] OS=Pseudomonas aeruginosa (strain ATCC 15692 / DSM 22644 / CIP 104116 / JCM 14847 / LMG 12228 / 1C / PRS 101 / PAO1) OX=208964 GN=sodA PE=3 SV=2	sodA	Superoxide dismutase [Mn]	46.6003	79.5789	233.317		84.6271	67.4196													36.9005		26.1618	56.6066			48.4384	71.1034		68.428	106.683	67.1054
TVVVADFGLSR	P53671	>sp|P53671|LIMK2_HUMAN LIM domain kinase 2 OS=Homo sapiens OX=9606 GN=LIMK2 PE=1 SV=1	LIMK2	LIM domain kinase 2	118.506	144.465	135.765	174.288	75.3675	141.122	82.7963	146.949	161.861	102.009	187.819	143.58	137.622	161.665	171.559	169.059	87.1133	98.6599	104.491	109.248	26.8183	81.0553	74.5978	171.35	113.373	143.389	113.064	143.783	85.2843	75.3551	81.8373	67.4374	216.17	203.519	131.326	145.508
MHISPNNR	P53671	>sp|P53671|LIMK2_HUMAN LIM domain kinase 2 OS=Homo sapiens OX=9606 GN=LIMK2 PE=1 SV=1	LIMK2	LIM domain kinase 2	197.172	251.782	158.688	253.311	195.456	335.795	281.55	276.545	327.074	332.561	349.071	353.314	259.836	209.522	326.243	275.458	123.777	284.517	97.2383	202.879		135.999	135.529	268.439	177.734	219.306	246.929	189.896	212.148	209.785	203.905	155.206	258.419	330.564	351.16	229.586
SMDPFPWQQK	P53671	>sp|P53671|LIMK2_HUMAN LIM domain kinase 2 OS=Homo sapiens OX=9606 GN=LIMK2 PE=1 SV=1	LIMK2	LIM domain kinase 2	79.7669	129.924	112.449	130.936	64.7594	112.77	85.5746	115.901	117.575	78.2603	172.174	136.178	107.519	80.5143	123.597	99.2216	49.2153	75.1999	117.81	62.9575		59.6282	35.3198	108.852	101.198	86.3836	118.439	99.1075	72.5856	65.6026	60.0854	86.1068	160.792	95.8049	117.852	118.873
TLDFGLNVK	P53671	>sp|P53671|LIMK2_HUMAN LIM domain kinase 2 OS=Homo sapiens OX=9606 GN=LIMK2 PE=1 SV=1	LIMK2	LIM domain kinase 2	49.3548	81.5961	41.0967	44.449	54.0279	59.7719	64.5058	62.5424	76.9149	39.5693	95.4742	89.2127	66.8843	67.8573	72.5421	83.2522	30.2389	30.8289	57.2792	36.8555	15.0452	39.2076	51.7184	61.2136		35.5537	45.5872	25.8761	35.9976	35.0739	36.779	30.88	63.9437	123.538	86.3848	98.6013
ILEINGTPVR	P53671	>sp|P53671|LIMK2_HUMAN LIM domain kinase 2 OS=Homo sapiens OX=9606 GN=LIMK2 PE=1 SV=1	LIMK2	LIM domain kinase 2	83.3819	103.048	60.5191	135.245	75.2226	117.225	68.1538	136.73	126.825	86.8395	162.928	146.145	123.422	140.346	108.993	105.978	48.5138	94.0347	131.903			97.4892	52.8209	99.3009	80.5516	50.388	105.726	85.2023	85.2502	52.809	64.3213	45.7415	144.995	210.802	142.921	152.608
FIGVLYK	P53671	>sp|P53671|LIMK2_HUMAN LIM domain kinase 2 OS=Homo sapiens OX=9606 GN=LIMK2 PE=1 SV=1	LIMK2	LIM domain kinase 2	24.04	56.8641	55.4628	66.2241	50.8269	52.0535	82.9454	70.703	54.3499	84.8658	62.171	61.6341	57.5217	61.5314	73.8509	105.29		55.2777	25.2643	45.3043		39.2439	23.7279	70.6257	53.8859	29.0346	65.3782	25.6655	45.8611	45.733	57.1251	26.9456	92.0615	91.3085	58.2762	49.6758
SLDHPNVLK	P53671	>sp|P53671|LIMK2_HUMAN LIM domain kinase 2 OS=Homo sapiens OX=9606 GN=LIMK2 PE=1 SV=1	LIMK2	LIM domain kinase 2	77.726	69.5645	41.2715	59.0932		60.2507	66.0781	85.8976	64.9652	107.722	78.4421	73.9425	47.0328	61.478	66.7708	87.5279		58.567	73.5893	73.1084		52.8125		65.5217	62.6324	88.0836	61.5321	63.5382	40.1456	58.7869	36.7955	67.2832	58.3055	55.1297	64.2327	71.2507
ENLEGTLR	P53671	>sp|P53671|LIMK2_HUMAN LIM domain kinase 2 OS=Homo sapiens OX=9606 GN=LIMK2 PE=1 SV=1	LIMK2	LIM domain kinase 2	644.229	563.004	309.781	590.648	476.549	655.646	494.498	720.463	613.701	638.127	656.839	537.508	561.282	628.425	594.033	540.143		596.318	426.579			572.997		573.163		530.392	577.468	504.089	554.52	494.867	370.065	436.036	351.181	631.99	523.579	571.713
YHPEC[Carbamidomethyl (C)]FAC[Carbamidomethyl (C)]MSC[Carbamidomethyl (C)]K	P53671	>sp|P53671|LIMK2_HUMAN LIM domain kinase 2 OS=Homo sapiens OX=9606 GN=LIMK2 PE=1 SV=1	LIMK2	LIM domain kinase 2	21.4067	46.857	34.5945	54.1193	17.8977	48.4697	23.8046	45.8043	54.191	42.9539	51.2439	52.2887	53.3086	43.9015	50.9523	42.1327	11.7642	24.3842	16.0658	14.985		18.9892		49.3868	30.0808	12.4273	34.3511	36.3889	30.7938	10.7384	17.2329	36.091	47.0139	49.7651	51.7892	47.7551
C[Carbamidomethyl (C)]HNEVVLAPMFER	P53671	>sp|P53671|LIMK2_HUMAN LIM domain kinase 2 OS=Homo sapiens OX=9606 GN=LIMK2 PE=1 SV=1	LIMK2	LIM domain kinase 2	42.3475	47.2738		63.785		43.0623	17.4254	71.2419	66.3987	18.8399	62.0597	42.789	58.9442	44.1942	37.5197	40.4183	21.7579	23.723	30.1665			21.4727		65.8414	16.4036	36.1404	24.9628	44.9569	21.21		24.3674	49.5123	73.6964	82.3996	44.1349	41.7698
[Acetyl (Protein N-term)]SALAGEDVWR	P53671	>sp|P53671|LIMK2_HUMAN LIM domain kinase 2 OS=Homo sapiens OX=9606 GN=LIMK2 PE=1 SV=1	LIMK2	LIM domain kinase 2	4.23303	19.7685		12.3696	8.76201		7.66544	23.529	13.8988	7.02912	14.5513	13.4381	34.5306	23.6006	29.5304	20.8083	7.86279	13.4096	8.99207			9.51894	14.6915	15.9527		6.6154	9.45859	14.3603		3.60103	6.622	2.8947	17.6596	30.3827	23.2978	34.9957
TVNETWHGSC[Carbamidomethyl (C)]FR	P53671	>sp|P53671|LIMK2_HUMAN LIM domain kinase 2 OS=Homo sapiens OX=9606 GN=LIMK2 PE=1 SV=1	LIMK2	LIM domain kinase 2	43.74	57.7002	53.0832	55.5942	29.4599	54.447	41.9268	81.2106	78.2023	35.3887	57.1466	80.3539	61.8097	57.449	52.243	53.4719		48.1416	26.3582	33.976	17.1506	59.2194	21.9001	45.6922	42.8422	38.8551	33.4885	51.176	61.5225	27.8444	50.3994	30.4176	88.5547	66.9889	69.8856	53.774
C[Carbamidomethyl (C)]PGC[Carbamidomethyl (C)]GDHIAPSQIWYR	P53671	>sp|P53671|LIMK2_HUMAN LIM domain kinase 2 OS=Homo sapiens OX=9606 GN=LIMK2 PE=1 SV=1	LIMK2	LIM domain kinase 2	14.7122	10.0072	7.27739	13.1641	3.28991	10.6304	4.24852	17.414	13.5511	3.18598	16.9603	20.2195	21.2749		23.9256			8.6108	4.69478	6.14339				12.685		5.88305		13.2289					15.4557
IQQLAISGLK	P53677	>sp|P53677|AP3M2_HUMAN AP-3 complex subunit mu-2 OS=Homo sapiens OX=9606 GN=AP3M2 PE=1 SV=1	AP3M2	AP-3 complex subunit mu-2	105.703	308.747	177.965	309.873	171.116	208.977	172.276	272.084	208.635	232.366	293.515	261.422	290.79	242.786	352.835	283.391	40.0619	190.753	122.266	65.323	17.2994	138.079	143.455	291.141	163.259	130.553	281.635	166.374	210.718	203.793	186.479	228.092	336.608	343.366	301.347	305.117
FEITVGPK	P53677	>sp|P53677|AP3M2_HUMAN AP-3 complex subunit mu-2 OS=Homo sapiens OX=9606 GN=AP3M2 PE=1 SV=1	AP3M2	AP-3 complex subunit mu-2	86.1603	76.3136	63.2079	79.9256	55.7878	78.3181	47.6467	62.1336	69.7953	55.5227	108.782	88.1863	67.0986	53.7538	77.48	72.9347	72.9731	48.2936	73.2206	90.7343	32.3692	77.2718	36.3067	58.1748	68.4571	100.254	51.4574	63.0499	52.8744	45.9296	69.4261	56.5143	71.999	98.9757	101.56	72.8383
LLDDVSFHPC[Carbamidomethyl (C)]VR	P53677	>sp|P53677|AP3M2_HUMAN AP-3 complex subunit mu-2 OS=Homo sapiens OX=9606 GN=AP3M2 PE=1 SV=1	AP3M2	AP-3 complex subunit mu-2	49.16	63.6053	30.4986	54.3598	35.3243	48.5427	28.734	46.8406	58.7603	55.8367	80.0663	78.0034	49.3954	38.3772	81.5727	68.3871	39.435	38.7216	34.1456	16.2738		36.9867	36.7255	65.5589	31.1358	51.088	32.6595	37.7479	21.6724	30.7616	20.7016	39.7357	50.0795	91.447	47.1199	57.3916
TIEGVTVTSQMPK	P53677	>sp|P53677|AP3M2_HUMAN AP-3 complex subunit mu-2 OS=Homo sapiens OX=9606 GN=AP3M2 PE=1 SV=1	AP3M2	AP-3 complex subunit mu-2	27.903	40.3245		55.4329	28.2249	50.1981	18.8278	38.704	44.9298	31.3664	58.4431	40.8391	44.2649	30.5992	31.698	37.3271	41.5943	24.8816	34.7486	28.7277		32.3467	26.1378	33.2267	39.8282	29.3301	28.5926	46.7699	32.1833	13.3929	31.6302	32.2856	56.8445	48.2639	34.6159	35.5967
SVC[Carbamidomethyl (C)]DYFFEAQER	P53677	>sp|P53677|AP3M2_HUMAN AP-3 complex subunit mu-2 OS=Homo sapiens OX=9606 GN=AP3M2 PE=1 SV=1	AP3M2	AP-3 complex subunit mu-2	26.5292	65.0163	21.5643	36.4388	21.6016	38.8429	24.5116	52.7272	28.7761	22.8526	56.6141	25.0371	37.6567	30.3471	51.6204	23.9387	41.8224	18.9882	30.5668	26.0799		14.0051		30.3434		23.2713	23.4294	32.5215	14.6199	15.1274	32.0098	27.123	52.7169	49.4919	28.3181	35.7591
ELIKPPTILR	P53677	>sp|P53677|AP3M2_HUMAN AP-3 complex subunit mu-2 OS=Homo sapiens OX=9606 GN=AP3M2 PE=1 SV=1	AP3M2	AP-3 complex subunit mu-2	13.2013	26.6094	9.7016	20.364	9.74473	27.1999	16.0176	35.28	29.5717	5.16555	27.5635	29.7159	37.9552	18.2507	32.1549	11.07	6.07546	5.83188	12.4851			6.64436		17.1567	10.2285	4.54792	23.2685	6.91132	13.7626	6.07388	7.82025	11.515	36.5558	47.0319	23.505	33.582
LTGMPDLTLSFMNPR	P53677	>sp|P53677|AP3M2_HUMAN AP-3 complex subunit mu-2 OS=Homo sapiens OX=9606 GN=AP3M2 PE=1 SV=1	AP3M2	AP-3 complex subunit mu-2	20.4822	46.7984		44.774	18.6374	22.3695		46.8922	33.9211	17.396	28.0929	32.4137	29.0386	29.6066	18.0297	41.7764	30.3834	18.0982	30.4549			28.2949		35.6782	13.1283	23.4322	24.1275		15.4728	12.8119	28.4336	11.8946	48.7228	35.0431	27.6412	25.7917
LDMYGEK	P53677	>sp|P53677|AP3M2_HUMAN AP-3 complex subunit mu-2 OS=Homo sapiens OX=9606 GN=AP3M2 PE=1 SV=1	AP3M2	AP-3 complex subunit mu-2	203.39	229.63	107.32	255.542	205.674	247.859	136.503	279.009	250.681	211.432	225.533	228.615	224.266	205.201	236.651	197.799	154.067	216.658	185.454	105.744	96.9211	173.914	126.891	217.027	186.17	201.827	233.767	194.301	161.069	184.666	199.7	165.961	312.026	260.393	193.699	202.663
FILIQNR	P53680	>sp|P53680|AP2S1_HUMAN AP-2 complex subunit sigma OS=Homo sapiens OX=9606 GN=AP2S1 PE=1 SV=2	AP2S1	AP-2 complex subunit sigma	559.923	2069.64	2303.32	2527.68	1524.96	2494.91	1556.87	2534.71	2109.16	2373.76	2420.1	2295.37	2107.51	1935.99	2377.75	2218.73	69.3767	1807.36	831.627	648.495	66.2199	805.167	712.382	2038.08	1969.53	712.717	2286.27	1095.96	1376.35	1640.22	1491.96	1541.33	2753.96	2729.99	2063	2022.51
LIEEVHAVVTVR	P53680	>sp|P53680|AP2S1_HUMAN AP-2 complex subunit sigma OS=Homo sapiens OX=9606 GN=AP2S1 PE=1 SV=2	AP2S1	AP-2 complex subunit sigma	181.225	102.859	241.367	168.586	47.2958	182.768	59.6039	233.718	221.605	75.2264	246.385	141.645	285.963	136.044	226.066	208.893	93.5129	93.6762	146.087	65.6591	31.9186	113.937	21.2086	165.503	91.9967	127.371	107.498	168.844	187.128	44.2079	65.2346	115.852	189.075	394.682	151.165	235.278
WYMQFDDDEK	P53680	>sp|P53680|AP2S1_HUMAN AP-2 complex subunit sigma OS=Homo sapiens OX=9606 GN=AP2S1 PE=1 SV=2	AP2S1	AP-2 complex subunit sigma	15.8445	19.7243	22.8666	28.7699	9.29845	24.6597	17.11	21.7446	25.8693	23.0355	30.8733	14.6427	22.3602	25.7083	31.5568	30.0947	32.7597	17.9953	23.2798	27.7762	7.22466	16.3112		19.069	30.2303	26.353	26.0432	19.6371	4.27862	6.85532	13.1805	9.74983	24.0355	26.5176	24.335	15.6242
HTNFVEFR	P53680	>sp|P53680|AP2S1_HUMAN AP-2 complex subunit sigma OS=Homo sapiens OX=9606 GN=AP2S1 PE=1 SV=2	AP2S1	AP-2 complex subunit sigma	305.658	353.445	506.232	443.768		431.788	214.376	455.149	386.035	293.762	483.803	400.458	359.692	315.991	399.377	402.739	187.952	358.953	360.836		58.1282	277.525	131.594	323.793	337.693	353.616	304.597	405.164	320.559	175.16	238.706	281.041	383.994	495.188	333.837	347.793
WYMQFDDDEKQK	P53680	>sp|P53680|AP2S1_HUMAN AP-2 complex subunit sigma OS=Homo sapiens OX=9606 GN=AP2S1 PE=1 SV=2	AP2S1	AP-2 complex subunit sigma	31.6438	39.5854	72.4275	62.6212	18.3479	52.5433	42.1703	49.1959	58.3506	37.0228	62.2574	45.2755	59.409	39.9099	40.1114	42.5391	52.0712	27.3187	52.9347	38.172	16.68	38.1414	24.6824	32.6942	50.4712	37.6062	34.8254	60.0981	48.433	14.3591	29.4796	29.8846	50.0886	76.5098	48.6684	66.2605
QLLMLQSLE	P53680	>sp|P53680|AP2S1_HUMAN AP-2 complex subunit sigma OS=Homo sapiens OX=9606 GN=AP2S1 PE=1 SV=2	AP2S1	AP-2 complex subunit sigma	36.5566	47.434	11.162	64.3781	24.0511	39.4694	30.9425	40.4229	56.6442	52.8531	69.3445	51.814	61.5074	53.5972	45.5249	33.7788	14.1228	23.9078	48.6989	40.6265	6.54288	26.225		38.7446	18.5578	23.9543	29.4718	20.8546	19.0705	20.1565	12.7479	37.1573	65.1736	89.7901	31.0618	58.1475
VYTVVDEMFLAGEIR	P53680	>sp|P53680|AP2S1_HUMAN AP-2 complex subunit sigma OS=Homo sapiens OX=9606 GN=AP2S1 PE=1 SV=2	AP2S1	AP-2 complex subunit sigma	11.2272	13.95	13.3331				10.0099	12.8549				6.67017		12.5696		8.23163	21.5637	5.83894		8.11289				2.96616			10.4891			8.29563	5.72814	7.59112			6.17948
DMYNIIR	P53701	>sp|P53701|CCHL_HUMAN Holocytochrome c-type synthase OS=Homo sapiens OX=9606 GN=HCCS PE=1 SV=1	HCCS	Holocytochrome c-type synthase	242.678	323.782	162.308	344.391	211.992	241.603	136.765	256.841	260.108	172.975	314.356	283.444	286.945	256.459	258.1	271.907	209.685	185.051	246.321	196.676	39.0311	193.8	116.537	249.5	233.94	245.853	282.048	223.85	256.347	204.2	179.484	193.939	353.438	236.864	237.32	235.508
SWMGYELPFDR	P53701	>sp|P53701|CCHL_HUMAN Holocytochrome c-type synthase OS=Homo sapiens OX=9606 GN=HCCS PE=1 SV=1	HCCS	Holocytochrome c-type synthase	44.8342	51.2617	49.7924	59.4583	35.6867	44.3252	38.5278	36.582	62.695	19.3373	71.4122	45.057	43.7098	35.6189	41.2882	48.7981	40.3657	23.7211	33.8808	22.0426		24.1881	6.58568	46.5012	41.1935	39.7272	37.8928	50.7583	53.0673	30.3846	20.7297	32.2689	58.1826	44.6036	35.4169	39.7591
YVIDYYDGGEVNK	P53701	>sp|P53701|CCHL_HUMAN Holocytochrome c-type synthase OS=Homo sapiens OX=9606 GN=HCCS PE=1 SV=1	HCCS	Holocytochrome c-type synthase	38.1605	28.2807	30.9503	47.3706	39.129	32.3436	29.92	24.2177	31.765	31.9111	39.0323	31.3991	33.2683	28.3187	36.1325	31.1627	35.2305	25.5528	48.9563	36.8199		38.5981	15.3618	31.9486	26.122	48.6694	19.292	38.5375	42.3438	36.8402	41.812	28.0025	35.5122	19.2459	30.0202	22.5564
GC[Carbamidomethyl (C)]PVNTEPSGPTC[Carbamidomethyl (C)]EK	P53701	>sp|P53701|CCHL_HUMAN Holocytochrome c-type synthase OS=Homo sapiens OX=9606 GN=HCCS PE=1 SV=1	HCCS	Holocytochrome c-type synthase	23.4989	65.7423		57.6313	18.8325	31.6868	16.5118	48.9005	37.757	21.6845	58.8353	57.4935	58.7475	66.5919	77.9843	32.2404	25.5246	28.6547	28.3519	5.5131		20.5857	21.5563	53.3713	8.18416	13.1451	17.7683	20.7959	51.2584	41.4496	39.6079	40.5995	61.172	119.336	94.8498	80.5339
AYEYVEC[Carbamidomethyl (C)]PIR	P53701	>sp|P53701|CCHL_HUMAN Holocytochrome c-type synthase OS=Homo sapiens OX=9606 GN=HCCS PE=1 SV=1	HCCS	Holocytochrome c-type synthase	43.608	81.6576		62.9631	46.1592	41.5896	45.4734	59.1784	53.1782	32.8789	85.6719	60.2861	83.5672	82.3871	67.3155	66.3582		26.4929	55.851			40.7103	26.1676	71.2547	33.0559	36.2133	37.2007	28.5187	63.6323	32.9331	44.4762	45.1183	96.5282	103.828	102.341	85.644
TYSVPAHQER	P53701	>sp|P53701|CCHL_HUMAN Holocytochrome c-type synthase OS=Homo sapiens OX=9606 GN=HCCS PE=1 SV=1	HCCS	Holocytochrome c-type synthase	11.4314	41.5998		26.4316	22.3942	25.7442	13.7653	24.6467	22.817	27.4402	38.2157	30.5886	21.5436	30.2639	35.1797	20.1439		30.1708	16.5537			6.37519	18.4771	38.008	19.5811	11.9331	23.7641	14.78	38.6916	17.8197	24.9037	15.6857	52.2904	43.1612	47.0561	29.6917
IHNQNNEQAWK	P53701	>sp|P53701|CCHL_HUMAN Holocytochrome c-type synthase OS=Homo sapiens OX=9606 GN=HCCS PE=1 SV=1	HCCS	Holocytochrome c-type synthase	61.3808	61.3984	29.7959	72.7797	46.1926	55.7988	40.2955	40.1367	82.648	42.1864	75.3574	62.7142	52.3234	53.2297	60.569	41.1065	36.6921	48.3911	50.4846	26.9359		51.1877	23.3533	36.9816	40.9484	30.3767	62.6275	36.9822	73.4377	23.4871	27.2465	53.2533	74.5979	39.9942	43.6301	51.7493
HDWIINR	P53701	>sp|P53701|CCHL_HUMAN Holocytochrome c-type synthase OS=Homo sapiens OX=9606 GN=HCCS PE=1 SV=1	HCCS	Holocytochrome c-type synthase	139.755	148.746	126.325	140.02	54.791			101.772	137.005	69.7565	144.336	101.564	123.987	101.99		110.316	174.505	104.895	130.993	64.3289		115.792		112.672	105.511	107.909		118.891	127.159			120.861	150.916	132.574	103.297	76.5114
WEALHAAEC[Carbamidomethyl (C)]PC[Carbamidomethyl (C)]GPSLIR	P53701	>sp|P53701|CCHL_HUMAN Holocytochrome c-type synthase OS=Homo sapiens OX=9606 GN=HCCS PE=1 SV=1	HCCS	Holocytochrome c-type synthase	14.6264	14.288	9.79397	15.6249		14.8034		15.0621	15.5054		23.9694	8.1584	7.61475	2.10962			13.9129		13.3107			9.36233			9.38316			8.24703	14.3949			7.32263	14.8364	17.3659	14.1442	9.72574
TC[Carbamidomethyl (C)]EEC[Carbamidomethyl (C)]LK	P53801	>sp|P53801|PTTG_HUMAN Pituitary tumor-transforming gene 1 protein-interacting protein OS=Homo sapiens OX=9606 GN=PTTG1IP PE=1 SV=1	PTTG1IP	Pituitary tumor-transforming gene 1 protein-interacting protein	336.002	347.652	382.127	294.469		480.421	294.563	315.092	407.886	444.142	427.15	390.736	293.841	269.19	243.728	288.163	345.106	319.375	263.641	396.409	352.519	200.234	121.853	305.935	412.572	342.835	352.156	284.058	325.784	424.444	294.056	168.685	282.636	201.872	166.348	115.878
AC[Carbamidomethyl (C)]LDYPVTSVLPPASLC[Carbamidomethyl (C)]K	P53801	>sp|P53801|PTTG_HUMAN Pituitary tumor-transforming gene 1 protein-interacting protein OS=Homo sapiens OX=9606 GN=PTTG1IP PE=1 SV=1	PTTG1IP	Pituitary tumor-transforming gene 1 protein-interacting protein	260.568	334.621	310.778	289.259		327.76	123.301	178.976	278.445	178.487	286.438	262.424	193.567	223.443	319.016	206.422	262.086	153.515	318.646	217.389	188.126	178.656	79.8167	224.748	334.337	170.712	213.981	234.269	226.04	234.199	188.172	183.492	338.139	232.785	236.867	149.725
EENPYAR	P53801	>sp|P53801|PTTG_HUMAN Pituitary tumor-transforming gene 1 protein-interacting protein OS=Homo sapiens OX=9606 GN=PTTG1IP PE=1 SV=1	PTTG1IP	Pituitary tumor-transforming gene 1 protein-interacting protein	318.499	358.767	427.475	413.317		296.667	404.927	330.407	185.452	376.251	115.614	257.26	336.268	447.225	460.354	449.027	228.107	271.282	386.271	349.332	122.041	267.133	214.857	333.615	399.111	146.046	400.989	337.008	289.675	317.577	307.802	254.608	364.841	372.226	461.493	367.374
DLHDANTDLIGR	P53985	>sp|P53985|MOT1_HUMAN Monocarboxylate transporter 1 OS=Homo sapiens OX=9606 GN=SLC16A1 PE=1 SV=3	SLC16A1	Monocarboxylate transporter 1	103.563	147.211		135.054	31.8434	134.345	104.988	87.9849	125.582	45.2633	95.1128	152.77	114.199	92.5909	103.153	95.9498	42.4466	73.1348	75.6758	49.1774		51.2175		99.584	87.6496	48.0339	40.0538	88.8621	105.314	69.5495		56	153.493	121.22	93.6935	107.875
KDLHDANTDLIGR	P53985	>sp|P53985|MOT1_HUMAN Monocarboxylate transporter 1 OS=Homo sapiens OX=9606 GN=SLC16A1 PE=1 SV=3	SLC16A1	Monocarboxylate transporter 1	33.874	37.9839	58.363	22.8204		26.7201		15.4137		21.5266	29.5045	35.3076	28.6084	24.4096	40.4171	14.6535	47.3869	23.39	39.0506			36.4658		20.1337		41.5958	12.9405	32.7909	32.9685			27.597	35.2009	36.1177	12.4573	8.57613
ESKEEETSIDVAGKPNEVTK	P53985	>sp|P53985|MOT1_HUMAN Monocarboxylate transporter 1 OS=Homo sapiens OX=9606 GN=SLC16A1 PE=1 SV=3	SLC16A1	Monocarboxylate transporter 1	19.8485	37.2354	37.6621	75.0577	11.0933	21.6194	23.1074	18.1799	23.4866	46.5714	46.9855	65.5788	37.8388	57.2767	23.6308	43.6276	14.8609	14.9958	36.7328	5.30536	3.82003	8.64789		30.3608	13.2941	15.5189	38.1617	30.4765	31.8874	11.3151		18.287	73.1864	54.194	49.2847	44.8952
TNQIGTVNDR	P53990	>sp|P53990|IST1_HUMAN IST1 homolog OS=Homo sapiens OX=9606 GN=IST1 PE=1 SV=1	IST1	IST1 homolog	1200.75	1520.36	1348.84	1345.98	1276.32	1544.98	1172.14	1429.49	1504.52	1270.42	1620.47	1418.52	1215.04	1189.62	1355.43	1431.35	616.428	1112.57	1183.39	1401.06	426.702	1184.75	765.602	1261.32	1453.44	1456.19	1445.02	1303.53	1392.55	1321.15	1267.36	1334.58	1509.65	1167.85	1216.39	935.638
IVADQLC[Carbamidomethyl (C)]AK	P53990	>sp|P53990|IST1_HUMAN IST1 homolog OS=Homo sapiens OX=9606 GN=IST1 PE=1 SV=1	IST1	IST1 homolog	1007.22	1303.43	821.898	1376.79	996.027	1355.17	890.686	1243.09	1382.83	1095.94	1343.21	1284.99	1065.37	1117.37	1215.65	1232.81	525.237	995.007	1087.04	911.662	334.834	1051.93	664.682	1098.81	1172.03	1167.36	1132.18	999.521	1186.49	1113.12	1046.62	1214.01	1522.69	1322.53	1014.9	957.03
LQSEVAELK	P53990	>sp|P53990|IST1_HUMAN IST1 homolog OS=Homo sapiens OX=9606 GN=IST1 PE=1 SV=1	IST1	IST1 homolog	822.026	919.422	798.227	905.011	714.227	892.271	665.56	805.009	873.62	771.692	923.021	739.854	678.06	686.079	753.022	890.999	482.338	656.509	746.463	855.954	284.028	716.093	418.726	684.63	819.221	942.071	884.386	839.116	712.472	693.241	632.385	856.633	903.28	741.099	693.12	553.753
EIADYLAAGKDER	P53990	>sp|P53990|IST1_HUMAN IST1 homolog OS=Homo sapiens OX=9606 GN=IST1 PE=1 SV=1	IST1	IST1 homolog	419.896	482.743	417.78	386.921	251.306	437.229	222.827	353.536	365.628	323.741	495.508	365.265	315.341	305.789	372.226	409.954	481.242	281.172	410.271	472	281.61	365.586	167.593	354.407	386.963	507.716	327.178	488.534	338.392	209.842	269.838	361.218	411.14	355.993	391.815	339.401
YLIEIAK	P53990	>sp|P53990|IST1_HUMAN IST1 homolog OS=Homo sapiens OX=9606 GN=IST1 PE=1 SV=1	IST1	IST1 homolog	98.042	190	100.612	137.457	85.8106	139.206	125.258	131.19	119.519	102.279	195.009	109.465	107.54	128.75	139.825	135.408	44.9169	97.8393	69.8217	104.976	20.8367	102.522	72.2645	130.898	84.396	85.7885	130.904	120.916	107.42	112.444	116.268	140.421	146.505	135.203	128.835	109.905
FGLIQSMK	P53990	>sp|P53990|IST1_HUMAN IST1 homolog OS=Homo sapiens OX=9606 GN=IST1 PE=1 SV=1	IST1	IST1 homolog	91.1332	413.131	444.751	389.838	283.481	375.834	280.783	357.3	367.26	303.495	426.451	292.831	321.391	279.214	365.996	399.971		227.742	148.474	118.265		172.016	189.689	335.565	287.04	159.063	401.921	233.213	275.734	343.345	307.539	449.554	398.856	332.704	357.458	256.822
LSVEAPPK	P53990	>sp|P53990|IST1_HUMAN IST1 homolog OS=Homo sapiens OX=9606 GN=IST1 PE=1 SV=1	IST1	IST1 homolog	410.15	441.562	207.661	398.099	377.669	579.15	281.98	428.776	511.026	373.82	470.076	516.322	462.696	444.75	442.73	419.279	137.904	353.221	325.036	392.036	109.855	443.898	204.793	457.039	292.853	314.072	464.898	445.995	491.137	375.842	370.173	444.656	517.373	415.41	448.686	312.618
NISSAQIVGPGPKPEASAK	P53990	>sp|P53990|IST1_HUMAN IST1 homolog OS=Homo sapiens OX=9606 GN=IST1 PE=1 SV=1	IST1	IST1 homolog	14.3143	42.4974		36.3867	17.3252	25.5562	21.2942	43.7171	43.4048	22.3527	53.2059	31.0061	40.6221	62.5485	44.3743	41.2727	5.79936	24.5959	21.1468			23.0113	26.6925	65.8325		3.05986	17.6107	16.7464	18.8621	12.1833	37.5755	14.2002	33.2221	79.0902	72.9993	45.5311
SDVLQPGAEVTTDDR	P53992	>sp|P53992|SC24C_HUMAN Protein transport protein Sec24C OS=Homo sapiens OX=9606 GN=SEC24C PE=1 SV=3	SEC24C	Protein transport protein Sec24C	377.208	574.466	246.386	501.803	307.828	429.179	305.549	467.4	445.775	401.347	522.859	463.881	361.987	383.345	460.357	488.488	419.06	340.553	438.594	455.596	140.718	312.228	278.654	503.803	376.34	536.438	420.724	344.225	396.962	394.928	333.48	337.147	515.553	483.631	358.226	347.991
SPVESTTEPPAVR	P53992	>sp|P53992|SC24C_HUMAN Protein transport protein Sec24C OS=Homo sapiens OX=9606 GN=SEC24C PE=1 SV=3	SEC24C	Protein transport protein Sec24C	338.77	528.46	256.996	422.873	291.961	398.303	268.011	450.4	443.348	450.329	500.739	463.38	394.738	385.088	464.458	424.334	350.953	367.927	384.39	241.793	102.24	309.483	244.939	406.859	371.212	463.941	410.444	344.262	345.16	337.879	255.806	373.794	561.033	539.367	359.061	361.193
LPPEEASPYVVDHGESGPLR	P53992	>sp|P53992|SC24C_HUMAN Protein transport protein Sec24C OS=Homo sapiens OX=9606 GN=SEC24C PE=1 SV=3	SEC24C	Protein transport protein Sec24C	353.651	546.528	253.974	410.367	197.992	340.083	272.614	388.015	443.544	256.308	405.391	466.679	395.367	330.576	339.385	425.167	379.278	270.984	300.13	295.542	76.6808	272.283	174.353	418.147	327.267	396.731	303.831	372.518	356.504	324.153	254.153	301.651	594.284	348.028	236.101	293.551
VVGFDAVMR	P53992	>sp|P53992|SC24C_HUMAN Protein transport protein Sec24C OS=Homo sapiens OX=9606 GN=SEC24C PE=1 SV=3	SEC24C	Protein transport protein Sec24C	216.389	441.179	261.826	417.448	265.85	375.937	233.187	397.581	360.929	307.046	468.807	434.316	380.941	366.575	405.396	369.413	76.2803	257.033	264.203	187.803	34.2112	231.909	169.658	366.645	320.934	259.865	382.746	258.39	254.593	291.536	273.711	275.375	516.722	402.916	342.199	272.261
GQVPPLVTTNFLVK	P53992	>sp|P53992|SC24C_HUMAN Protein transport protein Sec24C OS=Homo sapiens OX=9606 GN=SEC24C PE=1 SV=3	SEC24C	Protein transport protein Sec24C	174.888	414.18	107.855	248.771	161.394	212.68	148.277	237.732	336.641	164.977	328.988	279.481	283.268	253.384	244.352	259.85	92.7211	171.024	189.593	73.9551	15.8234	236.72	97.9548	267.153	198.211	159.013	245.544	224.53	313.13	268.077	271.582	276.041	401.16	318.046	193.776	241.896
TLFQPQTGAYQTLAK	P53992	>sp|P53992|SC24C_HUMAN Protein transport protein Sec24C OS=Homo sapiens OX=9606 GN=SEC24C PE=1 SV=3	SEC24C	Protein transport protein Sec24C	100.55	260.253	92.3951	261.458	152.068	201.048	159.602	225.202	279.658	168.161	294.592	268.539	271.464	264.615	308.438	251.588	22.1909	178.832	132.595	34.0144	13.3614	135.937	118.758	326.417	152.078	101.402	203.912	154.346	205.57	202.325	188.367	231.884	391.317	347.936	244.175	232.575
TVTVEFK	P53992	>sp|P53992|SC24C_HUMAN Protein transport protein Sec24C OS=Homo sapiens OX=9606 GN=SEC24C PE=1 SV=3	SEC24C	Protein transport protein Sec24C	136.98	98.6837	72.3628	102.958	108.569	80.2771	148.451	129.778	132.638	108.612	76.1999	102.188	106.37	109.895	94.8314	107.855	116.394	100.252	87.3231	183.892	76.4736	137.536	162.315	116.437	72.452	135.654	87.85	73.5968	90.1179	80.7515	98.9441	122.244	290.24	328.957	63.2271	101.428
YASFQVENDQER	P53992	>sp|P53992|SC24C_HUMAN Protein transport protein Sec24C OS=Homo sapiens OX=9606 GN=SEC24C PE=1 SV=3	SEC24C	Protein transport protein Sec24C	88.547	161.474	66.0996	144.147	76.043	120.092	80.1737	166.963	147.587	103.785	170.405	152.696	176.553	176.031	190.098	146.731	75.534	119.908	137.266	39.3447	19.6213	84.5842	68.7582	175.77	106.119	124.579	118.999	127.116	120.743	90.6236	102.582	115.846	218.988	216.724	162.048	160.004
NC[Carbamidomethyl (C)]ETDTLINYMAK	P53992	>sp|P53992|SC24C_HUMAN Protein transport protein Sec24C OS=Homo sapiens OX=9606 GN=SEC24C PE=1 SV=3	SEC24C	Protein transport protein Sec24C	53.0459	93.2043	38.0875	86.0605	51.747	61.506	53.3582	56.612	71.1322	77.5146	86.8225	65.9956	82.9161	61.0691	105.826	78.7557	34.018	43.6196	67.0463	53.1581	9.39795	42.1548	31.6295	109.167	60.0397	66.837	60.342	52.3015	53.4451	51.1008	53.4595	57.7726	109.951	80.6203	65.0984	70.6863
EGGAEESAIR	P53992	>sp|P53992|SC24C_HUMAN Protein transport protein Sec24C OS=Homo sapiens OX=9606 GN=SEC24C PE=1 SV=3	SEC24C	Protein transport protein Sec24C	285.913	320.424	241.146	210.099	612.194	618.533	595.292	510.344	441.742	586.126	257.189	629.651	485.957	516.982	642.331	641.177		321.777	67.9523	530.342	156.719	265.266	419.022	615.422	498.534	109.569	593.177	422.922	491.605	624.636	632.382	527.844	473.23	462.047	504.314	497.987
GTEPFVTGVR	P53992	>sp|P53992|SC24C_HUMAN Protein transport protein Sec24C OS=Homo sapiens OX=9606 GN=SEC24C PE=1 SV=3	SEC24C	Protein transport protein Sec24C	318.4	544.363	235.826	355.93	198.407	326.251	246.475	361.898	413.594	324.931	455.148	426.114	373.121	377.24	377.394	403.035	404.703	317.047	446.195	160.167		393.414	348.452	495.474	294.363	369.002	293.956	365.267	395.416	421.456	354.77	347.13	545.116	499.014	337.884	352.868
SLLDFLPR	P53992	>sp|P53992|SC24C_HUMAN Protein transport protein Sec24C OS=Homo sapiens OX=9606 GN=SEC24C PE=1 SV=3	SEC24C	Protein transport protein Sec24C	126.949	197.28	114.408	200.538	107.524	148.385	99.4844	172.08	184.185	103.378	207.435	179.713	152.931	121.904	159.431	173.438	65.8557	98.2398	127.553	107.634		112.957	39.1342	147.989	62.3931	158.26	122.694	145.801	131.145	110.722	100.363	135.065	229.233	175.352	116.254	129.836
HFLVEDK	P53992	>sp|P53992|SC24C_HUMAN Protein transport protein Sec24C OS=Homo sapiens OX=9606 GN=SEC24C PE=1 SV=3	SEC24C	Protein transport protein Sec24C	101.434	133.099	52.8758	142.453	150.672	86.538	99.0652	146.372	123.192	90.1127	103.753	81.0886	136.082	94.0874	168.429	139.414	117.741	119.968	85.6691	88.1449	27.2637	88.0118		107.883	57.3312	115.224	160.542	91.1424	64.7908	119.736	133.129	99.5778	147.152	107.458	125.649	125.938
DTLITQC[Carbamidomethyl (C)]AQILAC[Carbamidomethyl (C)]YR	P53992	>sp|P53992|SC24C_HUMAN Protein transport protein Sec24C OS=Homo sapiens OX=9606 GN=SEC24C PE=1 SV=3	SEC24C	Protein transport protein Sec24C	28.9519	61.3141	27.799	56.3524	21.5789	50.1194	21.7954	40.6178	49.8728	32.844	50.1613	26.7732	66.8855	55.5306	58.316	32.5682	27.8676	27.1465	42.2682	19.2678		37.8253	18.9835	52.7913	31.5154	27.0153	20.2327	30.3916	48.1017	31.5818	31.8618	40.4884	66.7802	58.4882	55.6357	40.6009
GVLNSPVK	P53992	>sp|P53992|SC24C_HUMAN Protein transport protein Sec24C OS=Homo sapiens OX=9606 GN=SEC24C PE=1 SV=3	SEC24C	Protein transport protein Sec24C	286.742	384.244	228.176	327.088	291.506	410.443	320.222	388.234	408.867	412.612	373.883	409.456	378.358	358.68	433.081	414.528	135.775	401.649	156.863	259.483	61.9126	323.461	280.577	373.204	413.952	285.434	441.559	308.219	319.439	395.218	345.916	332.036	440.999	359.857	365.12	382.5
LLPVYLNC[Carbamidomethyl (C)]VLK	P53992	>sp|P53992|SC24C_HUMAN Protein transport protein Sec24C OS=Homo sapiens OX=9606 GN=SEC24C PE=1 SV=3	SEC24C	Protein transport protein Sec24C	46.0738	177.697	105.243	161.124	68.2956	167.664	73.1093	200.002	179.5	107.16	213.39	186.914	185.941	151.202	283.439	175.49		87.684	66.1312	42.9757		61.0199	64.8342	215.958	99.4397	49.486	139.269	79.9616	98.6059	113.186	95.4043	122.912	275.936	251.752	167.764	185.73
LINTDKEK	P53992	>sp|P53992|SC24C_HUMAN Protein transport protein Sec24C OS=Homo sapiens OX=9606 GN=SEC24C PE=1 SV=3	SEC24C	Protein transport protein Sec24C	27.649	51.4888		43.8671	65.9583	58.0178	57.178	29.2581	82.4463	74.8092	139.375	86.0571	42.1792	14.602	20.7368	36.51	6.85789	57.799	21.1173	11.606		25.4089	12.1752	52.1463	28.7844	51.3308	27.5993	23.28	37.319	49.9089	42.631	14.6044	13.0039	27.0133	25.8675	11.8745
C[Carbamidomethyl (C)]TSYNIPC[Carbamidomethyl (C)]TSDMAK	P53992	>sp|P53992|SC24C_HUMAN Protein transport protein Sec24C OS=Homo sapiens OX=9606 GN=SEC24C PE=1 SV=3	SEC24C	Protein transport protein Sec24C	12.6807	47.5099	15.6113	32.1096	17.0668	28.7321	14.0788	19.9767	40.2961	15.1204	33.9345	22.3209	31.306	20.8275	46.9404	23.6309		18.417	14.6661	8.06353		7.77417	19.5119	38.9834	13.2564		25.3698	6.96612	37.7107	34.1339	32.1662	18.8507	48.2442	23.8974	24.7841	20.277
LFLFHTSLPIAEAPGK	P53992	>sp|P53992|SC24C_HUMAN Protein transport protein Sec24C OS=Homo sapiens OX=9606 GN=SEC24C PE=1 SV=3	SEC24C	Protein transport protein Sec24C	29.5972	53.7661	39.9932	72.7417	29.3667	51.7435	68.7273	59.1755	56.3761	22.4219	71.7629		63.2056	62.9378	52.465	48.9572		30.3609	23.6677			32.1805	21.0149	54.5645	11.6463	18.9768	35.9985	38.5225	58.3162	53.4789	78.7702	30.3611	24.6101	52.3614	55.241	71.4743
NC[Carbamidomethyl (C)]ASPSSAGQLILPEC[Carbamidomethyl (C)]MK	P53992	>sp|P53992|SC24C_HUMAN Protein transport protein Sec24C OS=Homo sapiens OX=9606 GN=SEC24C PE=1 SV=3	SEC24C	Protein transport protein Sec24C	43.8953	50.7061		34.6256	3.59597	27.9488	15.3811	27.8651	57.7189	6.69688	44.5593	51.3078	39.788	38.4114	35.0769	32.5892	26.3816	27.2026	41.5847	15.9545		32.4094		43.0383	39.8427	34.4138		4.96107	31.9898	13.9973	11.4817	28.6273	79.6014	66.3962	26.9978	38.9099
QEDKMEMLFK	P53992	>sp|P53992|SC24C_HUMAN Protein transport protein Sec24C OS=Homo sapiens OX=9606 GN=SEC24C PE=1 SV=3	SEC24C	Protein transport protein Sec24C	15.2744	27.1782	9.82552	12.7376	4.82224	15.4169		16.1044	25.591	9.46991	15.1273	16.6361	20.4188	8.17789	19.9197	13.8406	14.2964	17.8741	23.6619			14.4829		11.7929		26.5689	10.6441	20.1471	9.60003			19.9081	16.8093	19.0427	15.0196	19.4015
QAQVPLAAVIKPLAR	P53992	>sp|P53992|SC24C_HUMAN Protein transport protein Sec24C OS=Homo sapiens OX=9606 GN=SEC24C PE=1 SV=3	SEC24C	Protein transport protein Sec24C	2.10367	133.427	74.4317	100.165	9.92855	99.683	8.71007	65.9998	113.059	27.6635	80.7289	94.3773	73.0562	72.6126	43.9955	46.9924		33.9902	5.43918			9.676		66.2977	34.5496		41.6465	14.8881	55.5469	21.5588	16.362	30.4894	176.886	122.038	18.9973	76.481
LLC[Carbamidomethyl (C)]EELK	P53992	>sp|P53992|SC24C_HUMAN Protein transport protein Sec24C OS=Homo sapiens OX=9606 GN=SEC24C PE=1 SV=3	SEC24C	Protein transport protein Sec24C	307.605	395.425	227.837	361.157	244.253	278.994	190.272	379.662	336.741	247.08	318.583	293.899	283.718	222.347	293.763	268.713	266.18	263.619	405.765	310.605	136.33	340.397	202.244	294.98	361.742	385.041	293.294	235.729	309.28	283.725	254.439	295.506	361.442	297.611	235.613	228.85
VGFVTYNK	P53992	>sp|P53992|SC24C_HUMAN Protein transport protein Sec24C OS=Homo sapiens OX=9606 GN=SEC24C PE=1 SV=3	SEC24C	Protein transport protein Sec24C	95.9026	252.867	256.797	309.702	181.532	251.787	178.141	247.556	237.622	228.827	259.254	210.636	208.719	230.745	246.846	257.204	74.655	197.99	158.486	117.392		160.473	174.373	252.531	199.402	187.535	274.882	160.002	213.933	176.736	185.353	197.851	328.599	292.015	176.565	204.877
GISLNPEQWSQLK	P53999	>sp|P53999|TCP4_HUMAN Activated RNA polymerase II transcriptional coactivator p15 OS=Homo sapiens OX=9606 GN=SUB1 PE=1 SV=3	SUB1	Activated RNA polymerase II transcriptional coactivator p15	494.37	735.6	387.116	856.988	391.575	662.141	396.764	674.361	671.821	463.121	856.831	711.364	673.165	665.479	546.472	677.089	490.056	452.292	595.571	231.207	64.4762	424.735	248.78	647.521	478.311	419.124	566.181	526.404	516.39	330.334	409.978	594.82	831.318	903.949	680.913	642.022
DDNMFQIGK	P53999	>sp|P53999|TCP4_HUMAN Activated RNA polymerase II transcriptional coactivator p15 OS=Homo sapiens OX=9606 GN=SUB1 PE=1 SV=3	SUB1	Activated RNA polymerase II transcriptional coactivator p15	693.833	1037.85	524.763	1063.21	744.237	943.074	672.064	932.136	865.334	723.343	1067	896.69	830.337	893.321	753.141	898.497	796.861	690.112	828.855	628.486	157.302	538.562	507.092	876.839	637.041	761.394	824.946	680.258	655.735	581.981	601.683	692.86	867.183	1146.16	1027.95	902.331
QVAPEKPVKK	P53999	>sp|P53999|TCP4_HUMAN Activated RNA polymerase II transcriptional coactivator p15 OS=Homo sapiens OX=9606 GN=SUB1 PE=1 SV=3	SUB1	Activated RNA polymerase II transcriptional coactivator p15		15.3183		9.53251	26.4339	14.5264	24.9243	22.6965	24.0874	20.2761	43.5209	33.1624	18.518	7.16034	14.7301	20.5453		24.0324	3.75102			8.45119	10.5556	31.6226	5.52422	2.20942	4.0336	2.48691	8.22184	6.08699	10.1711	5.82108	9.35724	20.3571	29.7647	5.61074
QVAPEKPVK	P53999	>sp|P53999|TCP4_HUMAN Activated RNA polymerase II transcriptional coactivator p15 OS=Homo sapiens OX=9606 GN=SUB1 PE=1 SV=3	SUB1	Activated RNA polymerase II transcriptional coactivator p15	18.4148	27.3876		38.262	32.1707	40.0221	18.0836	45.61	81.2359	37.821	58.1514	55.9599	49.5223	42.611	21.6131	32.6832	9.64163	43.271	16.4805			13.2077	16.9486	42.098	7.00855		13.5052	7.90669	17.453	15.6185	19.3382	17.1981	24.906	51.6715	44.6924	27.7
EYWMDPEGEMKPGR	P53999	>sp|P53999|TCP4_HUMAN Activated RNA polymerase II transcriptional coactivator p15 OS=Homo sapiens OX=9606 GN=SUB1 PE=1 SV=3	SUB1	Activated RNA polymerase II transcriptional coactivator p15	513.741	620.457	392.479	704.741	366.764	679.497	410.871	645.5	704.343	419.933	734.866	622.828	670.804	584.416	567.65	605.346	579.08	404.975	430.257	282.318	42.3428	418.567	247.426	533.189	274.982	414.97	424.376	489.755	353.811	154.133	335.566	461.782	659.359	778.481	646.459	589.991
EYWMDPEGEMKPGRK	P53999	>sp|P53999|TCP4_HUMAN Activated RNA polymerase II transcriptional coactivator p15 OS=Homo sapiens OX=9606 GN=SUB1 PE=1 SV=3	SUB1	Activated RNA polymerase II transcriptional coactivator p15	55.134	11.1103	20.3351	22.6299		42.6397		30.077	66.1204		27.9977	31.8168	54.9027	25.7791	11.2185		25.3878	20.6657	13.5831			5.22462		3.923	13.6952			26.6416	27.2198				55.6696	45.4976	47.7469	36.1709
KQVAPEKPVK	P53999	>sp|P53999|TCP4_HUMAN Activated RNA polymerase II transcriptional coactivator p15 OS=Homo sapiens OX=9606 GN=SUB1 PE=1 SV=3	SUB1	Activated RNA polymerase II transcriptional coactivator p15					2.06897		3.21604	2.44372	3.68018	2.38431	4.63837					3.27027		3.54216						4.35864							3.76796				3.09838
EQISDIDDAVR	P53999	>sp|P53999|TCP4_HUMAN Activated RNA polymerase II transcriptional coactivator p15 OS=Homo sapiens OX=9606 GN=SUB1 PE=1 SV=3	SUB1	Activated RNA polymerase II transcriptional coactivator p15	2559.79	3541.83	1826.11	3740.05	2354.46	3498.3	2327.13	3206.45	3156.15	2673.93	3924.16	3249.98	3141.98	3164.82	2575.01	3214.01	2945.4	2488.61	2901.14	1645.16	690.243	2113.82	1576.56	3175.84	2320.08	2298.88	2724.99	2422.54	2353.96	1819.26	2067.72	2425.94	3344.06	3913.08	3222.89	3002.98
EYWMDPEGEMK	P53999	>sp|P53999|TCP4_HUMAN Activated RNA polymerase II transcriptional coactivator p15 OS=Homo sapiens OX=9606 GN=SUB1 PE=1 SV=3	SUB1	Activated RNA polymerase II transcriptional coactivator p15	8.50795	27.8339		12.7119			8.16561	8.39888			15.8729		15.9168	12.4148	14.4801	12.7821	17.6775	9.99737	12.4265			10.6077						29.1802					23.878	20.0659	12.9025
KGISLNPEQWSQLK	P53999	>sp|P53999|TCP4_HUMAN Activated RNA polymerase II transcriptional coactivator p15 OS=Homo sapiens OX=9606 GN=SUB1 PE=1 SV=3	SUB1	Activated RNA polymerase II transcriptional coactivator p15	62.4944	187.833	171.648	266.487		225.991		195.564	291.071	30.2855	339.283	200.765	179.771	179.816	103.612	187.898	28.2875	51.6962	94.7139			30.815		225.313	81.8761	61.1636	65.0167	179.837	116.887			70.4491	253.907	350.138	186.946	166.46
YLAEAQGTYEELQR	P54098	>sp|P54098|DPOG1_HUMAN DNA polymerase subunit gamma-1 OS=Homo sapiens OX=9606 GN=POLG PE=1 SV=1	POLG	DNA polymerase subunit gamma-1	6.93988	7.60746		16.0587	4.80689	9.89855	6.0236	8.74016	4.81971	6.26952	15.1592	11.7218	11.818		8.99251	5.50697	10.4107		9.3253			5.46592	4.44854	12.8785	4.53817	11.483	4.82594		5.62927	6.9725	10.8032	7.66615	11.1594	17.5898	11.7963
TPVLGC[Carbamidomethyl (C)]C[Carbamidomethyl (C)]ISR	P54098	>sp|P54098|DPOG1_HUMAN DNA polymerase subunit gamma-1 OS=Homo sapiens OX=9606 GN=POLG PE=1 SV=1	POLG	DNA polymerase subunit gamma-1	151.784	221.945		148.552	153.575	136.993	133.638	193.715	177.208	137.621	206.063	223.732	211.547		215.827	195.718	54.2681		92.6573			109.12	101.944	159.721	103.887	155.332			181.033	109.373	108.887	187.402	212.808	179.185	161.534
ELNLPVDR	P54098	>sp|P54098|DPOG1_HUMAN DNA polymerase subunit gamma-1 OS=Homo sapiens OX=9606 GN=POLG PE=1 SV=1	POLG	DNA polymerase subunit gamma-1	72.7211	93.0664		94.9499		98.0133	50.9318	78.1368	114.588			90.0981	64.5872		66.1163	54.2918	95.8198		60.9962			67.0225	41.9956	139.495	61.5406		89.2801		79.0917	75.2202			103.851	110.267	77.4208
LPPLYGDNLDQHFR	P54098	>sp|P54098|DPOG1_HUMAN DNA polymerase subunit gamma-1 OS=Homo sapiens OX=9606 GN=POLG PE=1 SV=1	POLG	DNA polymerase subunit gamma-1	50.8678	67.1579		36.1695				44.5962	42.3813		56.6217	62.9984	39.9629		48.3557	58.2495	60.662		51.4052			40.3676		49.5043	18.3118	50.0834	37.39				14.0254	23.7819	53.8498	66.0377	21.9905
ALEPSAVQEEFMTSR	P54098	>sp|P54098|DPOG1_HUMAN DNA polymerase subunit gamma-1 OS=Homo sapiens OX=9606 GN=POLG PE=1 SV=1	POLG	DNA polymerase subunit gamma-1	28.7204	30.1024		32.7669		23.1919		22.8109			42.2066	32.8634	26.088						29.6254							13.4585	15.264		23.7264				38.779		8.28269
YGPEGEAVPVAIPEER	P54098	>sp|P54098|DPOG1_HUMAN DNA polymerase subunit gamma-1 OS=Homo sapiens OX=9606 GN=POLG PE=1 SV=1	POLG	DNA polymerase subunit gamma-1	32.4769	44.8018			9.57054	26.8696			27.2074	14.9058	33.9065	24.7413	24.7777		11.7192	19.5567			36.4624			39.252		21.2598	19.837	39.1898			28.5454	9.48009		17.1626	33.2663	35.8947	11.6364
GLGTGTLYIAESR	P54105	>sp|P54105|ICLN_HUMAN Methylosome subunit pICln OS=Homo sapiens OX=9606 GN=CLNS1A PE=1 SV=1	CLNS1A	Methylosome subunit pICln	153.14	312.702	177.37	334.159	161.542	294.573	184.715	306.626	315.845	244.248	383.356	288.435	326.29	299.983	289.561	348.443	112.935	171.19	211.546	110.778		170.62	97.1667	301.351	203.905	178.824	253.169	194.35	220.161	175.127	215.642	215.843	350.77	387.327	291.986	298.209
SFPPPGPAEGLLR	P54105	>sp|P54105|ICLN_HUMAN Methylosome subunit pICln OS=Homo sapiens OX=9606 GN=CLNS1A PE=1 SV=1	CLNS1A	Methylosome subunit pICln	482.096	811.441	168.816	659.363	223.385	774.572	309.444	776.162	1035.82	264.091	909.259	812.573	504.98	613.599	517.888	925.085	174.592	115.477	418.665	87.8183		200.209	181.296	657.483	324.075	272.951	408.485	253.565	410.571	240.315	495.42	403.623	610.035	819.349	381.176	546.07
QQPDTEAVLNGK	P54105	>sp|P54105|ICLN_HUMAN Methylosome subunit pICln OS=Homo sapiens OX=9606 GN=CLNS1A PE=1 SV=1	CLNS1A	Methylosome subunit pICln	15.3049	62.6902	20.936	69.6497	42.8265	69.6378	65.4446	77.6597	61.86	57.0428	50.8994	74.9223	59.1398	49.7076	40.8005	64.934	49.7171	38.8831	33.6164	29.5281		42.4917	25.676	45.2104	67.0891	39.2878	62.1992	55.4487	29.3632	37.4777	48.847	38.8575	69.2402	52.4325	72.1996	63.8589
HLPDNEC[Carbamidomethyl (C)]IEK	P54136	>sp|P54136|SYRC_HUMAN Arginine--tRNA ligase, cytoplasmic OS=Homo sapiens OX=9606 GN=RARS1 PE=1 SV=2	RARS1	Arginine--tRNA ligase, cytoplasmic	905.29	1292.2	445.282	985.299	674.127	987.122	730.557	1055.32	1131.08	1022.98	1032.91	1100.42	856.915	734.938	1159.16	953.653	760.613	735.858	656.747	641.817	53.6123	837.393	699.003	1075.17	720.134	887.289	811.628	690.868	929.825	870.877	867.395	899.054	1292.43	1104.9	892.977	825.267
GESFYQDR	P54136	>sp|P54136|SYRC_HUMAN Arginine--tRNA ligase, cytoplasmic OS=Homo sapiens OX=9606 GN=RARS1 PE=1 SV=2	RARS1	Arginine--tRNA ligase, cytoplasmic	851.47	367.946	452.146	635.431	725.873	944.567	894.287	481.253	823.037	796.987	319.725	732.973	434.022	632.594	722.04	779.303	541.998	848.741	388.406	950.484	239.842	769.149	734.791	640.412	754.53	653.308	645.939	654.186	778.122	703.758	820.383	595.048	667.311	506.38	571.422	625.08
GFVQVDDGRK	P54136	>sp|P54136|SYRC_HUMAN Arginine--tRNA ligase, cytoplasmic OS=Homo sapiens OX=9606 GN=RARS1 PE=1 SV=2	RARS1	Arginine--tRNA ligase, cytoplasmic	422.928	781.191	391.054	565.292	514.021	584.654	552.555	644.215	646.099	741.215	722.86	656.341	455.898	502.517	764.623	757.43	334.457	512.27	441.761	588.217	85.8184	434.131	513.535	677.159	510.396	715.045	637.01	484.427	414.317	548.651	534.013	442.121	826.178	643.258	693.665	433.416
LANIDEEMLQK	P54136	>sp|P54136|SYRC_HUMAN Arginine--tRNA ligase, cytoplasmic OS=Homo sapiens OX=9606 GN=RARS1 PE=1 SV=2	RARS1	Arginine--tRNA ligase, cytoplasmic	470.677	685.595	342.594	601.842	350.938	532.793	460.577	639.897	605.345	541.965	699.318	573.423	499.448	476.43	562.369	590.61	414.505	456.844	492.42	505.917	85.5226	375.348	270.849	519.583	511.322	585.208	462.294	444.909	476.083	407.728	368.569	459.109	713.226	751.886	566.83	496.708
SDGGYTYDTSDLAAIK	P54136	>sp|P54136|SYRC_HUMAN Arginine--tRNA ligase, cytoplasmic OS=Homo sapiens OX=9606 GN=RARS1 PE=1 SV=2	RARS1	Arginine--tRNA ligase, cytoplasmic	445.826	559.651	256.238	505.79	286.097	484.944	361.317	560.844	494.645	508.311	558.207	494.195	378.919	367.44	526.079	540.705	374.329	356.604	419.638	427.976	72.1301	317.321	238.409	478.715	432.844	533.632	449.793	351.592	338.945	358.772	298.476	341.631	651.451	532.591	427.872	385.039
VIVDFSSPNIAK	P54136	>sp|P54136|SYRC_HUMAN Arginine--tRNA ligase, cytoplasmic OS=Homo sapiens OX=9606 GN=RARS1 PE=1 SV=2	RARS1	Arginine--tRNA ligase, cytoplasmic	360.809	606.477	281.328	491.552	276.531	411.025	392.75	513.971	484.107	381.805	567.368	452.67	466.931	375.271	502.174	473.837	235.835	320.056	350.619	283.948	42.5972	341.83	264.114	477.466	389.542	358.456	336.119	373.627	360.639	372.345	376.915	459.963	591.849	557.763	377.917	406.765
LLQQEEEIK	P54136	>sp|P54136|SYRC_HUMAN Arginine--tRNA ligase, cytoplasmic OS=Homo sapiens OX=9606 GN=RARS1 PE=1 SV=2	RARS1	Arginine--tRNA ligase, cytoplasmic	329.135	545.882	220.621	499.88	261.459	341.979	299.525	452.977	446.843	349.988	435.063	509.324	452.336	419.089	542.308	387.835	259.679	318.595	322.464	192.102	126.455	404.117	300.022	498.359	336.896	241.81	278.789	306.802	370.322	338.916	389.175	380.33	587.414	593.014	458.624	442.441
LNDYIFSFDK	P54136	>sp|P54136|SYRC_HUMAN Arginine--tRNA ligase, cytoplasmic OS=Homo sapiens OX=9606 GN=RARS1 PE=1 SV=2	RARS1	Arginine--tRNA ligase, cytoplasmic	217.124	449.235	242.311	451.978	317.258	373.135	331.369	443.432	470.5	439.361	468.238	409.228	393.277	408.48	512	437.122	133.183	282.601	285.628	272.049	28.6556	277.078	72.72	457.094	292.966	313.184	352.751	333.792	285.603	235.543	311.812	369.466	519.303	527.287	390.672	414.41
IYDALDVSLIER	P54136	>sp|P54136|SYRC_HUMAN Arginine--tRNA ligase, cytoplasmic OS=Homo sapiens OX=9606 GN=RARS1 PE=1 SV=2	RARS1	Arginine--tRNA ligase, cytoplasmic	249.913	428.827	216.715	436.693	181.101	357.089	274.263	398.758	447.027	220.748	515.103	382.681	409.967	338.845	463.417	436.192	289.109	244.852	291.136	251.917	31.7952	234.886	63.2962	433.273	255.828	344.222	332.483	307.83	293.617	233.326	307.53	334.099	566.33	555.074	408.143	421.977
GFVQVDDGR	P54136	>sp|P54136|SYRC_HUMAN Arginine--tRNA ligase, cytoplasmic OS=Homo sapiens OX=9606 GN=RARS1 PE=1 SV=2	RARS1	Arginine--tRNA ligase, cytoplasmic	309.656	233.688	225.363	153.26	239.974	232.198	278.626	254.194	243.799	314.61	181.856	221.196	247.216	270.125	238.34	274.746	244.55	286.417	251.401	279.813	84.6346	252.097	204.537	209.075	271.353	322.986	227.702	237.513	263.201	249.962	225.8	201.278	114.904	179.74	185.911	256.146
VLTAEELNAAQTSVAYGC[Carbamidomethyl (C)]IK	P54136	>sp|P54136|SYRC_HUMAN Arginine--tRNA ligase, cytoplasmic OS=Homo sapiens OX=9606 GN=RARS1 PE=1 SV=2	RARS1	Arginine--tRNA ligase, cytoplasmic	175.703	214.325	102.226	257.496	117.819	197.886	116.809	205.15	239.09	131.018	232.331	208.381	206.032	173.19	240.564	165.861	158.095	131.259	181.406	128.761	36.7294	131.438	87.0103	175.715	122.708	148.806	126.153	128.26	139.406	127.157	136.005	189.83	270.072	340.996	214.567	208.133
FDTEEEFK	P54136	>sp|P54136|SYRC_HUMAN Arginine--tRNA ligase, cytoplasmic OS=Homo sapiens OX=9606 GN=RARS1 PE=1 SV=2	RARS1	Arginine--tRNA ligase, cytoplasmic	122.128	185.23	66.3287	157.562	106.369	128.492	104.252	169.092	136.284	172.129	140.599	152.963	110.981	115.315	149.849	145.472	99.1457	102.638	98.8221	123.221	28.3039	88.5453	84.351	157.343	110.06	150.917	137.106	110.233	108.984	111.533	111.596	95.0441	126.143	126.101	106.644	83.5495
RFDTEEEFK	P54136	>sp|P54136|SYRC_HUMAN Arginine--tRNA ligase, cytoplasmic OS=Homo sapiens OX=9606 GN=RARS1 PE=1 SV=2	RARS1	Arginine--tRNA ligase, cytoplasmic	156.815	127.189	57.7143	117.123	51.7366	95.2539	70.2771	127.673	132.531	99.2858	119.508	80.6801	84.7898	90.652	95.8055	77.8021	212.226	92.5527	124.171	121.578	31.3232	103.712	39.7184	82.5909	77.2849	160.327	78.7175	120.205	101.141	73.4719	58.7057	105.197	130.23	114.764	77.2987	76.7995
MLLC[Carbamidomethyl (C)]EAVAAVMAK	P54136	>sp|P54136|SYRC_HUMAN Arginine--tRNA ligase, cytoplasmic OS=Homo sapiens OX=9606 GN=RARS1 PE=1 SV=2	RARS1	Arginine--tRNA ligase, cytoplasmic	44.4139	104.342	33.61	104.999	72.2244	54.8303	90.3126	95.9218	84.1	103.838	140.331	49.6886	103.142	97.8251	144.11	125.081	23.6065	68.5542	47.9543	49.4063	11.0041	38.5067	63.6172	120.416	13.5866	54.5206	84.7086	59.7921	42.8884	88.9843	131.635	107.664	85.2196	122.83	114.544	66.9136
STIIGESISR	P54136	>sp|P54136|SYRC_HUMAN Arginine--tRNA ligase, cytoplasmic OS=Homo sapiens OX=9606 GN=RARS1 PE=1 SV=2	RARS1	Arginine--tRNA ligase, cytoplasmic	1238.96	2253.48	1134.46	2142.85	1376.96	2023.44	1443.26	2112.41	2083.37	1915.5	2083.43	1988.4	1758.15	1652	1850.02	2033.91	491.97	1514.55	1198.31	1216.89		1409.09	1286.7	2031.33	1589.55	1332.29	1764.97	1333.9	1604.55	1554.63	1575.46	1889.06	2353.61	2138.32	1567.18	1811.93
YADLSHNR	P54136	>sp|P54136|SYRC_HUMAN Arginine--tRNA ligase, cytoplasmic OS=Homo sapiens OX=9606 GN=RARS1 PE=1 SV=2	RARS1	Arginine--tRNA ligase, cytoplasmic	475.224	918.699	540.688	602.038	661.24	884.472	806.555	843.941	674.133	1098.07	952.53	921.735	611.995	508.614	995.904	915.724	269.303	688.114	426.02	558.867		463.925	513.505	875.962	647.951	707.851	800.26	552.832	591.202	648.827	788.039	488.712	870.065	725.145	830.368	532.888
AYQC[Carbamidomethyl (C)]VVLLQGK	P54136	>sp|P54136|SYRC_HUMAN Arginine--tRNA ligase, cytoplasmic OS=Homo sapiens OX=9606 GN=RARS1 PE=1 SV=2	RARS1	Arginine--tRNA ligase, cytoplasmic	72.1355	401.343	226.257	408.495	186.153	381.888	287.239	435.832	394.593	373.871	381.183	378.184	374.224	316.624	418.408	417.646	7.48758	210.144	90.8766	52.5042		137.592	163.297	378.899	219.424	69.138	309.273	143.585	251.616	312.155	331.778	305.822	483.783	519.974	337.792	322.808
LMDLLGEGLK	P54136	>sp|P54136|SYRC_HUMAN Arginine--tRNA ligase, cytoplasmic OS=Homo sapiens OX=9606 GN=RARS1 PE=1 SV=2	RARS1	Arginine--tRNA ligase, cytoplasmic	175.467	253.28	146.726	324.021	154.26	276.023	193.278	320.998	327.683	255.46	327.95	280.584	255.699	243.181	275.918	276.239	97.9228	233.96	189.763	176.605		159.915	125.148	230.676	201.316	197.864	179.605	159.808	182.114	178.691	162.996	201.596	277.488	324.63	241.662	236.991
LFEFAGYDVLR	P54136	>sp|P54136|SYRC_HUMAN Arginine--tRNA ligase, cytoplasmic OS=Homo sapiens OX=9606 GN=RARS1 PE=1 SV=2	RARS1	Arginine--tRNA ligase, cytoplasmic	110.004	236.716	239.077	263.414	76.9878	213.495	76.3657	242.024	236.604	76.0045	336.587	218.531	206.239	132.036	270.668	268.2	127.113	100.804	143.594	54.3504		122.68	6.68006	203.484	92.4775	127.54	159.756	190.994	115.581	76.3909	148.867	82.1346	322.095	294.936	164.728	205.434
LQEVFGHAIK	P54136	>sp|P54136|SYRC_HUMAN Arginine--tRNA ligase, cytoplasmic OS=Homo sapiens OX=9606 GN=RARS1 PE=1 SV=2	RARS1	Arginine--tRNA ligase, cytoplasmic	63.2088	128.2	58.598	101.966	61.1149	41.0422	53.9551	101.803	108.734	95.8464	90.2286	81.0741	88.615	73.1586	127.013	106.793	19.9764	50.9447	39.3563	46.7769		56.6998	60.2861	122.082	53.4155	54.7356	94.1044	62.9276	92.3604	74.3349	110.338	83.0537	122.395	118.247	116.507	93.3169
DKVLTAEELNAAQTSVAYGC[Carbamidomethyl (C)]IK	P54136	>sp|P54136|SYRC_HUMAN Arginine--tRNA ligase, cytoplasmic OS=Homo sapiens OX=9606 GN=RARS1 PE=1 SV=2	RARS1	Arginine--tRNA ligase, cytoplasmic	39.6048	81.883	38.4799	65.2092	30.8779	58.164	27.7698	50.8304	56.1811	26.8612	82.0601	54.8688	57.9215	52.5807	56.8165	70.4467	67.5208	40.1075	55.3154	15.2989		41.381	8.07796	70.7071	37.7934	47.0198	32.8133	39.1801	43.3109	21.123	31.9467	43.4063	96.9108	127.252	44.4927	51.564
NMINIISR	P54136	>sp|P54136|SYRC_HUMAN Arginine--tRNA ligase, cytoplasmic OS=Homo sapiens OX=9606 GN=RARS1 PE=1 SV=2	RARS1	Arginine--tRNA ligase, cytoplasmic	210.841	850.102	415.876	740.63	503.381	616.862	583.886	837.461	794.11	626.512	772.144	804.82	842.151	715.061	924.071	803.658		462.566	287.53	108.374		361.871	550.934	877.269	438.952	179.475	590.984	383.96	626.01	654.75	651.995	673.924	1033.98	1080.96	779.623	787.256
AAYPDLENPPLLVTPSQQAK	P54136	>sp|P54136|SYRC_HUMAN Arginine--tRNA ligase, cytoplasmic OS=Homo sapiens OX=9606 GN=RARS1 PE=1 SV=2	RARS1	Arginine--tRNA ligase, cytoplasmic	58.8873	45.4382	10.8147	61.5528	15.2673	40.91	14.8723	49.2549	89.6851	24.1945	51.0225	82.1671	46.5578	52.9021	14.894	24.5418	37.9871	26.821	41.579	15.002			6.61245	37.1151	54.3047	22.2701	18.2899	31.1975	56.3602	18.9173	8.82717	38.1741	132.044	68.0811	24.2527	49.1717
GFDILGIKPVQR	P54136	>sp|P54136|SYRC_HUMAN Arginine--tRNA ligase, cytoplasmic OS=Homo sapiens OX=9606 GN=RARS1 PE=1 SV=2	RARS1	Arginine--tRNA ligase, cytoplasmic	127.832	251.617	175.203	363.481	26.6541	323.124	19.6041	469.952	399.804	129.831	448.757	448.305	341.602	311.763	261.264	342.386	46.7208	182.765	151.394	22.0038		163.159	2.33368	372.507	257.096	171.505	140.649	183.933	257.097	41.9641	52.1959	168.829	558.732	605.592	266.957	341.785
VEIAGPGFINVHLR	P54136	>sp|P54136|SYRC_HUMAN Arginine--tRNA ligase, cytoplasmic OS=Homo sapiens OX=9606 GN=RARS1 PE=1 SV=2	RARS1	Arginine--tRNA ligase, cytoplasmic	172.153	297.957	198.999	288.564		194.138		281.883	303.824	57.5187	400.267	341.698	278.946	166.448	186.623	149.859	222.972	85.236	172.794			70.2553		188.121	121.281	110.261	43.6385	281.888	199.487	22.6623	23.5151	195.93	493.547	481.528	130.167	259.201
VFHAGFGVVLGEDK	P54136	>sp|P54136|SYRC_HUMAN Arginine--tRNA ligase, cytoplasmic OS=Homo sapiens OX=9606 GN=RARS1 PE=1 SV=2	RARS1	Arginine--tRNA ligase, cytoplasmic	57.4454	65.4749	225.25	370.135		317.131		405.882	332.428		251.69	336.304	388.855	288.16	6.47873	43.0738	58.2032	112.663	120.877			59.3144		95.2629	143.913	81.3642	19.23	130.663	159.853			27.3847	349.126	493.486	94.7338	370.706
LMDLLGEGLKR	P54136	>sp|P54136|SYRC_HUMAN Arginine--tRNA ligase, cytoplasmic OS=Homo sapiens OX=9606 GN=RARS1 PE=1 SV=2	RARS1	Arginine--tRNA ligase, cytoplasmic	466.689	692.667	732.485	752.87	35.8295	790.001	57.6608	809.945	833.346	316.292	895.4	798.817	655.731	568.899	451.59	746.45	275.256	507.966	451.718	32.136	12.7275	385.646	18.3261	654.853	588.055	451.224	443.257	533.83	542.977	21.6607	54.5778	597.388	1099.63	1039.45	696.263	736.256
LIC[Carbamidomethyl (C)]DVSR	P54136	>sp|P54136|SYRC_HUMAN Arginine--tRNA ligase, cytoplasmic OS=Homo sapiens OX=9606 GN=RARS1 PE=1 SV=2	RARS1	Arginine--tRNA ligase, cytoplasmic	1788	2845.38	1065.7	2821.66	1792.34	2670.15	2223.33	2857.01	3066.26	2564.7	2665.36	2833.11	2217.87	2391.72	2243.67	2414.42	799.69	2486.07	1545.38	1606.25	278.427	2060.26	2095.96	2651.54	2092.52	1764.67	1856.23	1578.34	2452.83	2165.48	2439.68	2465.75	3006.76	2904.61	2415.29	2307.37
MNDIVKEFEDR	P54136	>sp|P54136|SYRC_HUMAN Arginine--tRNA ligase, cytoplasmic OS=Homo sapiens OX=9606 GN=RARS1 PE=1 SV=2	RARS1	Arginine--tRNA ligase, cytoplasmic	80.5434	152.633	73.7393	142.933	62.6805	121.581	75.6724	158.177	139.18	96.9183	183.023	167.673	134.05	117.595	124.779	113.125	65.0962	77.4441	100.522	61.6758	11.0905	66.3636	20.3449	148.288	95.3436	151.937	91.5692	129.424	98.0997	48.281	66.6156	124.301	220.712	181.892	151.799	150.178
FPEILQK	P54136	>sp|P54136|SYRC_HUMAN Arginine--tRNA ligase, cytoplasmic OS=Homo sapiens OX=9606 GN=RARS1 PE=1 SV=2	RARS1	Arginine--tRNA ligase, cytoplasmic	651.751	767.17	473.873	565.7	551.257	743.966	347.104	532.336	640.373	525.59	649.77	435.75	416.392	426.637	471.146	585.874	705.992	437.067	597.717	663.006	175.398	573.26	167.86	419.156	711.032	821.023	571.578	650.63	538.962	622.403	382.156	674.866	582.514	563.792	358.626	350.129
KVIVDFSSPNIAK	P54136	>sp|P54136|SYRC_HUMAN Arginine--tRNA ligase, cytoplasmic OS=Homo sapiens OX=9606 GN=RARS1 PE=1 SV=2	RARS1	Arginine--tRNA ligase, cytoplasmic	16.0814	17.4731		54.2179		37.1647		44.6536	45.4622	6.45495	44.745	39.319	40.2299	18.5399	46.9423	41.4805		11.3712				34.8055	17.2508	49.4279	27.7818		48.9439	17.4259	16.492		20.7625	41.0844	52.3353	59.0326	38.5091	40.0351
ILLDHEK	P54136	>sp|P54136|SYRC_HUMAN Arginine--tRNA ligase, cytoplasmic OS=Homo sapiens OX=9606 GN=RARS1 PE=1 SV=2	RARS1	Arginine--tRNA ligase, cytoplasmic	291.879	369.296	182.697	329.177	293.553	307.817	298.641	351.495	347.71	355.822	341.667	309.856	278.846	253.561	438.186	394.278	210.656	281.289	202.414	342.792	50.8642	238.286	248.225	336.586	228.458	340.576	273.747	226.558	218.322	287.865	311.473	252.963	270.083	270.374	304.739	203.202
IVFVPGC[Carbamidomethyl (C)]SIPLTIVK	P54136	>sp|P54136|SYRC_HUMAN Arginine--tRNA ligase, cytoplasmic OS=Homo sapiens OX=9606 GN=RARS1 PE=1 SV=2	RARS1	Arginine--tRNA ligase, cytoplasmic	63.1615	497.71	138.922	177.269	202.034	217.434	261.568	84.0733	244.88	351.993	114.803	284.057	114.648	416.239	485.396	432.201	34.954	80.4982	207.218	195.604	26.6289	284.796	81.7941	461.499	96.0707	247.325	330.523	259.749	153.682	293.942	334.542	496.191	375.979	216.105	411.386	398.742
EIAENITK	P54136	>sp|P54136|SYRC_HUMAN Arginine--tRNA ligase, cytoplasmic OS=Homo sapiens OX=9606 GN=RARS1 PE=1 SV=2	RARS1	Arginine--tRNA ligase, cytoplasmic	1352.73	1140.17	393.944	1198.77	911.523	1027.14	1223.65	1325.53	1454.1	808.134	1041.19	1297.45	1290.31	1328.11	489.621	761.857	1784.26	1231.48	1086.96	1263.67	1525.61	1411	1040.88	1251.59	856.692	1176.91	450.317	926.091	1339.8	975.941	1445.04	1277.74	1069.43	1322.8	1171.35	1482.78
SLTAEIDR	P54136	>sp|P54136|SYRC_HUMAN Arginine--tRNA ligase, cytoplasmic OS=Homo sapiens OX=9606 GN=RARS1 PE=1 SV=2	RARS1	Arginine--tRNA ligase, cytoplasmic	711.121	680.42	388.236	698.62	754.381	655.304	721.75	850.942	880.155	758.84	682.228	821.32	990.721	925.103	1091.02	886.262	413.469	739.708	540.528	333.294	146.511	775.945	751.353	1026.87	592.682	501.736	702.505	629.446	853.623	872.068	815.048	930.004	508.356	760.742	996.763	895.845
GNTAAYLLYAFTR	P54136	>sp|P54136|SYRC_HUMAN Arginine--tRNA ligase, cytoplasmic OS=Homo sapiens OX=9606 GN=RARS1 PE=1 SV=2	RARS1	Arginine--tRNA ligase, cytoplasmic	24.0823	8.09123		21.231	24.2632	17.72	30.2812	28.1519	5.46571	30.8828	22.9719		23.5064	15.9195	42.5563	46.0037		8.9346	27.341	18.4098		19.3794		23.7235		27.3046	28.8989	35.2653	46.6406	18.7466	27.81	12.8296	16.7502	47.6633	26.0527	17.4421
ELLPVIGQNLR	P54198	>sp|P54198|HIRA_HUMAN Protein HIRA OS=Homo sapiens OX=9606 GN=HIRA PE=1 SV=2	HIRA	Protein HIRA	29.0885	58.3913		41.432	23.1533	20.2415	22.0254	32.3081	40.4357	30.1204	54.72	31.2962	52.2606	41.6371	49.5728	35.4928	26.9866	19.7195	24.2095	15.4522		26.5399	24.4036	46.5188	17.2422	28.2018	22.4916	35.8137	37.2308	31.8301	33.0632	45.3353	42.4321	70.1109	37.7952	39.1523
FPEILATLR	P54198	>sp|P54198|HIRA_HUMAN Protein HIRA OS=Homo sapiens OX=9606 GN=HIRA PE=1 SV=2	HIRA	Protein HIRA	28.1262	48.7173		45.0447	23.0709	30.6531	26.2541	44.8634	59.8274	23.7853	33.7538	47.7523	42.9355	36.3161	30.2985	38.7973	29.2418	20.1318	37.3435	22.4117		22.1452		46.3612	36.896	21.0804	31.2845	30.5936	24.7083	23.6976	18.9521	20.0462	54.0025	61.2112	42.2971	34.3596
EAMC[Carbamidomethyl (C)]LSAPALALK	P54198	>sp|P54198|HIRA_HUMAN Protein HIRA OS=Homo sapiens OX=9606 GN=HIRA PE=1 SV=2	HIRA	Protein HIRA	19.056	18.9683		17.3725	9.58171	8.50255	12.2648	19.3121	19.158	14.885	31.0391	23.7951	32.1962	30.0551	31.4706	27.5416	8.75145	12.8145	11.9476			18.4522	14.0649	33.2783	9.53239	22.8961	18.8277	11.6999	14.7595	15.5147	8.56342	12.8294	34.4487	39.5797	40.0697	28.7829
ILTAAGSC[Carbamidomethyl (C)]DVVC[Carbamidomethyl (C)]VAC[Carbamidomethyl (C)]EK	P54198	>sp|P54198|HIRA_HUMAN Protein HIRA OS=Homo sapiens OX=9606 GN=HIRA PE=1 SV=2	HIRA	Protein HIRA	5.20145								2.57605				2.27468											2.64839					2.28651			2.65352	2.13864
FATGGQGQDSGK	P54198	>sp|P54198|HIRA_HUMAN Protein HIRA OS=Homo sapiens OX=9606 GN=HIRA PE=1 SV=2	HIRA	Protein HIRA	17.5171	40.0122		22.9672	34.7879	27.7222	43.697	41.1763	22.1609	56.3477	68.8275	55.4144	41.7534	54.8305	44.3709	37.9409	10.2369	23.5666	23.0116	12.6055		21.4299	30.0881	36.6143		16.717	18.7034	29.5342	38.097	19.8174	38.6042	27.1042	57.4972	50.1325	47.1581	22.5591
YIASQADDR	P54198	>sp|P54198|HIRA_HUMAN Protein HIRA OS=Homo sapiens OX=9606 GN=HIRA PE=1 SV=2	HIRA	Protein HIRA	86.5123	128.812		142.066	88.2584	131.241	95.3866	147.26	123.809	110.13	146.373	143.805	132.426	124.459	129.824	93.0645		101.663	68.1892			75.4796	64.0824	153.02	101.512	86.6438	91.0817		92.5758		68.8719	67.2923	160.306	150.089	111.755	130.922
TNMDFVGHR	P54198	>sp|P54198|HIRA_HUMAN Protein HIRA OS=Homo sapiens OX=9606 GN=HIRA PE=1 SV=2	HIRA	Protein HIRA	89.124	101.005			52.5093	79.305	35.4454	54.2319	88.3867	77.2685	92.3529	73.0362	59.695	42.3987	103.025	59.3054		58.6268		37.4419		40.9853	18.7166	79.8112	48.9331	59.238	58.8451	46.4185	45.4702	43.3667	49.7014		76.1291	84.7522	50.1712	64.9766
ATYIGPSTVFGSSGK	P54198	>sp|P54198|HIRA_HUMAN Protein HIRA OS=Homo sapiens OX=9606 GN=HIRA PE=1 SV=2	HIRA	Protein HIRA	22.0221	35.4355		17.7044	12.0752		16.7859	33.7033		27.4675	42.784		45.0756	25.4818	26.5476	22.7166		18.3721	25.0141					27.3865		15.8179	24.8969		23.9942		12.6361		40.1196	44.5156	25.5422	23.806
ATPGAPALTSMTPTAVER	P54198	>sp|P54198|HIRA_HUMAN Protein HIRA OS=Homo sapiens OX=9606 GN=HIRA PE=1 SV=2	HIRA	Protein HIRA	6.51952	18.6794		13.8988			16.536	19.8104			24.8983	26.1586	21.1841	25.9953	11.4534		10.4994	12.0393	17.9134			9.85367	4.66257	22.6471					24.7017				33.7828	44.633	32.2247	25.6703
MAEGGVTSEDYR	P54252	>sp|P54252|ATX3_HUMAN Ataxin-3 OS=Homo sapiens OX=9606 GN=ATXN3 PE=1 SV=5	ATXN3	Ataxin-3	64.7767	132.514	52.0345	109.816	72.2344	90.3526	83.2004	94.7714	109.135	102.41	146.529	111.703	133.938	108.64	122.477	78.207	36.8646	83.1669	79.9906			63.8954	47.6516	98.748	61.9283	55.6735	80.4445	49.9385	75.1119	74.2125	70.256	73.3536	121.047	155.387	125.239	130.841
[Acetyl (Protein N-term)]MESIFHEK	P54252	>sp|P54252|ATX3_HUMAN Ataxin-3 OS=Homo sapiens OX=9606 GN=ATXN3 PE=1 SV=5	ATXN3	Ataxin-3	22.9305	59.2719		54.3711	33.3652	22.8619	24.0261	51.3033	42.4327	21.6556	55.5467	25.6722	59.7307	63.5561	43.6834	36.447		25.0729	58.249			32.4413	26.2649	38.6799	32.87	29.5742	14.5841	42.1695	26.3417	25.4698	23.5291	25.5898	51.2939	56.0074	83.0804	43.2371
QEIDMEDEEADLRR	P54252	>sp|P54252|ATX3_HUMAN Ataxin-3 OS=Homo sapiens OX=9606 GN=ATXN3 PE=1 SV=5	ATXN3	Ataxin-3	13.9988	47.5958		35.1511	21.696	15.0589	19.7798	35.2369	53.9171	20.0729	45.1651	36.1697	39.1237	33.0095	24.1835	30.9292	24.2207	18.5261	29.2151			18.897	18.9756	42.1473	15.2802	18.5626	22.1758	12.3252	9.69604	10.2135	20.2909	25.9776	39.0046	55.8977	49.3031	49.6033
SFIC[Carbamidomethyl (C)]NYK	P54252	>sp|P54252|ATX3_HUMAN Ataxin-3 OS=Homo sapiens OX=9606 GN=ATXN3 PE=1 SV=5	ATXN3	Ataxin-3	36.3924	76.5198	47.1574	113.729	55.1224	55.8294	55.4081	74.4893	93.8588	69.9997	84.0282	79.661	81.2548	94.6032	87.4935	79.4987		63.7333	21.3784			38.925	46.6104	93.9936		62.3936	68.71	51.7124	54.7269	44.0869	46.6131	42.035	63.7022	87.2819	64.3749	87.2093
LIGEELAQLK	P54252	>sp|P54252|ATX3_HUMAN Ataxin-3 OS=Homo sapiens OX=9606 GN=ATXN3 PE=1 SV=5	ATXN3	Ataxin-3	58.4752	136.489	26.3378	98.6295		64.8588	38.9997	138.619	69.4834	51.3248	140.057	107.158	108.788	87.6739	95.3147	73.8201		39.985	69.3442			25.9682	11.9831	107.915	20.3165	49.3287	52.7199	21.6253	67.1028		49.797	47.3305	123.932	144.247	117.595	84.7065
GLEMLLR	P54291	>sp|P54291|RHLI_PSEAE Acyl-homoserine-lactone synthase OS=Pseudomonas aeruginosa (strain ATCC 15692 / DSM 22644 / CIP 104116 / JCM 14847 / LMG 12228 / 1C / PRS 101 / PAO1) OX=208964 GN=rhlI PE=3 SV=2	rhlI	Acyl-homoserine-lactone synthase	69.1013	27.2198	118.352																49.7731	49.3685	67.6902	56.5889			90.1185	78.6452	7.43602	72.2081	110.479	29.892
YAASAADDPQLAMK	P54291	>sp|P54291|RHLI_PSEAE Acyl-homoserine-lactone synthase OS=Pseudomonas aeruginosa (strain ATCC 15692 / DSM 22644 / CIP 104116 / JCM 14847 / LMG 12228 / 1C / PRS 101 / PAO1) OX=208964 GN=rhlI PE=3 SV=2	rhlI	Acyl-homoserine-lactone synthase	12.9724	10.1399	74.195																23.3052	30.1662	21.3184	16.6653			27.6311	30.3851	13.1384	62.8272	17.3572	22.6192
APNNLLSVLSVAR	P54292	>sp|P54292|RHLR_PSEAE Regulatory protein RhlR OS=Pseudomonas aeruginosa (strain ATCC 15692 / DSM 22644 / CIP 104116 / JCM 14847 / LMG 12228 / 1C / PRS 101 / PAO1) OX=208964 GN=rhlR PE=3 SV=1	rhlR	Regulatory protein RhlR	187.571	177.92	1044.11	43.177	56.9137	95.6585		32.5749	67.7399	23.8426	60.5355	36.3048				67.0044	575.729	38.4583	374.998	357.978	571.38	184.163			291.059	558.708	130.86	373.913	208.388	105.088	31.5795	72.8891	36.0069
DQQNISSFEREEIR	P54292	>sp|P54292|RHLR_PSEAE Regulatory protein RhlR OS=Pseudomonas aeruginosa (strain ATCC 15692 / DSM 22644 / CIP 104116 / JCM 14847 / LMG 12228 / 1C / PRS 101 / PAO1) OX=208964 GN=rhlR PE=3 SV=1	rhlR	Regulatory protein RhlR	154.314	111.128	634.448	61.8344	70.4434	97.548		37.5412	66.3651	56.0994	93.9013	49.7971				83.7313	349.999	50.1761	232.286	214.847	465.149	160.226			274.067	326.567	85.2908	226.278	145.291	84.7335	55.0697	61.0632	56.8574
MLWNEAR	P54292	>sp|P54292|RHLR_PSEAE Regulatory protein RhlR OS=Pseudomonas aeruginosa (strain ATCC 15692 / DSM 22644 / CIP 104116 / JCM 14847 / LMG 12228 / 1C / PRS 101 / PAO1) OX=208964 GN=rhlR PE=3 SV=1	rhlR	Regulatory protein RhlR	273.222	173.089	1014.52	87.7778	115.836	147.195		68.1317	99.6945	84.9387	119.837	60.9143				86.8326	298.933	100.895	341.997	365.673	283.831	296.907			436.18	476.064	127.988	311.926	225.321	210.329	59.1797	106.287	102.607
C[Carbamidomethyl (C)]MIELLTQK	P54292	>sp|P54292|RHLR_PSEAE Regulatory protein RhlR OS=Pseudomonas aeruginosa (strain ATCC 15692 / DSM 22644 / CIP 104116 / JCM 14847 / LMG 12228 / 1C / PRS 101 / PAO1) OX=208964 GN=rhlR PE=3 SV=1	rhlR	Regulatory protein RhlR	42.4335	54.5035	318.558	32.5451	38.6095	45.1285		17.8391	28.4553	18.6279	42.3605	12.9494				36.6702	65.216	20.8674	97.4396	106.753	91.6613	90.9003			140.484	144.197	45.012	92.0052	71.3938	48.9373	19.038	30.1263	14.7428
DQQNISSFER	P54292	>sp|P54292|RHLR_PSEAE Regulatory protein RhlR OS=Pseudomonas aeruginosa (strain ATCC 15692 / DSM 22644 / CIP 104116 / JCM 14847 / LMG 12228 / 1C / PRS 101 / PAO1) OX=208964 GN=rhlR PE=3 SV=1	rhlR	Regulatory protein RhlR	211.569	208.149	867.718	86.6536	90.8385	119.929		61.2936	100.259	58.125	88.7961	64.1701					582.298	75.9259	384.804	431.959	772.205	274.96			481.149	604.991	140.606	310.46	188.344	170.03	47.7126	75.7078	71.9326
TEVHGTYPK	P54292	>sp|P54292|RHLR_PSEAE Regulatory protein RhlR OS=Pseudomonas aeruginosa (strain ATCC 15692 / DSM 22644 / CIP 104116 / JCM 14847 / LMG 12228 / 1C / PRS 101 / PAO1) OX=208964 GN=rhlR PE=3 SV=1	rhlR	Regulatory protein RhlR	112.64	94.557	405.645	42.6223	55.4943	95.4783		45.5173	58.2922	47.0104						39.3649	211.869	32.5325	125.955	212.622	282.259	122.866			186.527	308.007	78.287	158.05	90.9218	68.4518	49.1373	37.4442
EREILQWTADGK	P54292	>sp|P54292|RHLR_PSEAE Regulatory protein RhlR OS=Pseudomonas aeruginosa (strain ATCC 15692 / DSM 22644 / CIP 104116 / JCM 14847 / LMG 12228 / 1C / PRS 101 / PAO1) OX=208964 GN=rhlR PE=3 SV=1	rhlR	Regulatory protein RhlR	70.7733	76.973	261.174	17.3386		82.5284		29.6004	106.765		52.3862	77.1481				26.5439	126.486	41.025	120.567	59.3839	194.317	78.3498			99.6279	151.822	47.5223	110.272	117.956			41.9541
EILQWTADGK	P54292	>sp|P54292|RHLR_PSEAE Regulatory protein RhlR OS=Pseudomonas aeruginosa (strain ATCC 15692 / DSM 22644 / CIP 104116 / JCM 14847 / LMG 12228 / 1C / PRS 101 / PAO1) OX=208964 GN=rhlR PE=3 SV=1	rhlR	Regulatory protein RhlR	89.5006	69.51	348.431	62.01	46.2554	68.9141		29.0495	41.5683		45.3713					66.8532	254.181		127.33	171.335	318.634	107.073			178.175	219.853	60.0683	158.149	92.9717	58.224			54.969
LGFDYYAYGVR	P54292	>sp|P54292|RHLR_PSEAE Regulatory protein RhlR OS=Pseudomonas aeruginosa (strain ATCC 15692 / DSM 22644 / CIP 104116 / JCM 14847 / LMG 12228 / 1C / PRS 101 / PAO1) OX=208964 GN=rhlR PE=3 SV=1	rhlR	Regulatory protein RhlR	45.5748	52.074	422.48	35.094	43.4913	31.6975			36.8936		40.3427						66.2667		97.0794	66.3739	51.9739	73.4294			104.14	97.7837	29.4189	138.255	74.0135	35.9142	24.0173	25.1196	47.1514
DWGLC[Carbamidomethyl (C)]VGATLPIR	P54292	>sp|P54292|RHLR_PSEAE Regulatory protein RhlR OS=Pseudomonas aeruginosa (strain ATCC 15692 / DSM 22644 / CIP 104116 / JCM 14847 / LMG 12228 / 1C / PRS 101 / PAO1) OX=208964 GN=rhlR PE=3 SV=1	rhlR	Regulatory protein RhlR	13.5347	22.3246	171.409			28.7547			18.1515		9.49611					11.2357	76.8695		51.7952	21.6978	24.5923	37.6947			17.9705	46.7554	21.1854	71.6373	25.3254	17.1702		13.5788
KFDAPNK	P54292	>sp|P54292|RHLR_PSEAE Regulatory protein RhlR OS=Pseudomonas aeruginosa (strain ATCC 15692 / DSM 22644 / CIP 104116 / JCM 14847 / LMG 12228 / 1C / PRS 101 / PAO1) OX=208964 GN=rhlR PE=3 SV=1	rhlR	Regulatory protein RhlR	33.5327	21.9564	188.131		35.8451	73.5356			45.7568		32.7696						22.5653		31.1765	43.0501	31.0351	45.4524			74.8432	89.4668	26.398	75.6264	52.8375	45.6145	28.9248		20.8118
SSEMVVWSDSLFDQSR	P54292	>sp|P54292|RHLR_PSEAE Regulatory protein RhlR OS=Pseudomonas aeruginosa (strain ATCC 15692 / DSM 22644 / CIP 104116 / JCM 14847 / LMG 12228 / 1C / PRS 101 / PAO1) OX=208964 GN=rhlR PE=3 SV=1	rhlR	Regulatory protein RhlR	4.58651			5.11199					6.8823								8.78213	3.88373	9.62772		12.1315	5.71414			9.06952			6.34896
IDVGEAEPR	P54577	>sp|P54577|SYYC_HUMAN Tyrosine--tRNA ligase, cytoplasmic OS=Homo sapiens OX=9606 GN=YARS1 PE=1 SV=4	YARS1	Tyrosine--tRNA ligase, cytoplasmic	937.372	1314.28	870.059	1249.77	831.653	1176.73	770.265	1165.9	1251.27	970.537	1294.98	1174.76	977.261	1107.08	966.898	1066.63	1017.65	914.461	1040.53	795.882	376.672	828.978	565.727	1155.78	830.284	1093.65	997.896	944.36	884.872	834.464	809.536	858.221	1368.58	1296.89	1027.62	939.703
NSEPEEVIPSR	P54577	>sp|P54577|SYYC_HUMAN Tyrosine--tRNA ligase, cytoplasmic OS=Homo sapiens OX=9606 GN=YARS1 PE=1 SV=4	YARS1	Tyrosine--tRNA ligase, cytoplasmic	561.885	804.675	298.906	883.759	502.822	804.842	562.116	861.047	738.021	738.858	934.539	740.961	599.362	771.899	718.289	822.092	611.523	587.033	616.863	404.691	48.9709	496.37	411.018	825.492	472.531	523.23	649.251	578.891	510.669	535.744	531.835	582.984	1024.8	1036.72	757.636	659.855
VDAQFGGIDQR	P54577	>sp|P54577|SYYC_HUMAN Tyrosine--tRNA ligase, cytoplasmic OS=Homo sapiens OX=9606 GN=YARS1 PE=1 SV=4	YARS1	Tyrosine--tRNA ligase, cytoplasmic	492.483	754.409	321.785	719.81	432.06	503.68	451.811	724.456	646.572	489.818	752.905	649.831	604.578	627.766	628.867	640.75	509.419	546.333	590.851	283.208	106.69	490.554	416.973	677.185	511.896	462.899	546.622	554.383	558.342	485.405	525.308	548.357	861.485	807.169	678.531	587.476
NLQEVLGEEK	P54577	>sp|P54577|SYYC_HUMAN Tyrosine--tRNA ligase, cytoplasmic OS=Homo sapiens OX=9606 GN=YARS1 PE=1 SV=4	YARS1	Tyrosine--tRNA ligase, cytoplasmic	321.643	391.484	198.784	438.916	226.68	285.872	285.044	359.407	338.286	291.433	417.321	383.033	389.88	374.54	370.929	360.975	277.676	274.16	319.763	226.162	77.3809	223.073	220.133	297.224	220.073	345.414	285.835	289.735	285.623	284.541	280.565	341.759	434.833	501.996	297.908	369.605
LSSVVTQHDSK	P54577	>sp|P54577|SYYC_HUMAN Tyrosine--tRNA ligase, cytoplasmic OS=Homo sapiens OX=9606 GN=YARS1 PE=1 SV=4	YARS1	Tyrosine--tRNA ligase, cytoplasmic	167.355	340.503	115.043	250.511	363.019	310.804	411.601	326.1	258.436	275.732	201.009	331.025	317.602	481.812	412.937	492.826	33.32	281.601	163.926	191.439	6.00307	307.726	354.404	430.199	274.847	115.412	300.767	211.413	320.114	372.769	485.889	380.648	389.739	271.758	409.888	414.438
QVEPLDPPAGSAPGEHVFVK	P54577	>sp|P54577|SYYC_HUMAN Tyrosine--tRNA ligase, cytoplasmic OS=Homo sapiens OX=9606 GN=YARS1 PE=1 SV=4	YARS1	Tyrosine--tRNA ligase, cytoplasmic	184.213	300.069	122.338	346.652	130.007	211.292	116.812	296.67	250.603	177.636	299.108	279.584	288.234	307.25	196.365	254.161	201.966	179.549	224.661	122.121	17.6106	171.037	89.79	235.624	150.314	196.616	183.161	211.416	180.009	109.949	129.072	206.397	351.181	414.643	246.49	243.328
EYTLDVYR	P54577	>sp|P54577|SYYC_HUMAN Tyrosine--tRNA ligase, cytoplasmic OS=Homo sapiens OX=9606 GN=YARS1 PE=1 SV=4	YARS1	Tyrosine--tRNA ligase, cytoplasmic	149.972	353.603	154.024	210.324	220.066	129.507	239.477	214.155	135.705	226.037	232.877	141.043	188.177	178.45	297.978	276.215	171.532	163.167	185.162	185.526	33.8928	120.905	201.978	307.992	70.974	234.141	244.768	250.183	133.22	190.933	254.529	237.718	99.0976	194.087	207.462	172.43
IFTFAEK	P54577	>sp|P54577|SYYC_HUMAN Tyrosine--tRNA ligase, cytoplasmic OS=Homo sapiens OX=9606 GN=YARS1 PE=1 SV=4	YARS1	Tyrosine--tRNA ligase, cytoplasmic	223.081	256.016	85.9006	226	127.055	161.472	153.5	187.734	181.302	144.892	243.354	231.756	173.046	171.68	187.098	210.977	217.714	154.2	261.893	105.93	32.1718	205.908	118.475	182.295	167.158	212.08	166.245	260.96	172.097	113.225	129.944	189.481	229.835	257.282	156.583	161.905
HPDADSLYVEK	P54577	>sp|P54577|SYYC_HUMAN Tyrosine--tRNA ligase, cytoplasmic OS=Homo sapiens OX=9606 GN=YARS1 PE=1 SV=4	YARS1	Tyrosine--tRNA ligase, cytoplasmic	97.4761	115.548	28.8294	143.202	70.6918	142.214	93.7377	159.353	150.615	70.8921	126.396	142.376	76.7606	137.881	107.382	96.5622	91.617	84.1648	75.9706	48.9361	6.7903	77.4003	48.4752	96.2626	97.5731	75.0673	61.9898	65.7737	63.6813	74.1892	52.6297	95.8937	186.512	139.272	112.35	68.7123
GQPDEELKPK	P54577	>sp|P54577|SYYC_HUMAN Tyrosine--tRNA ligase, cytoplasmic OS=Homo sapiens OX=9606 GN=YARS1 PE=1 SV=4	YARS1	Tyrosine--tRNA ligase, cytoplasmic	42.8493	72.9436	48.4038	82.0635	97.1076	96.6052	104.415	90.6515	84.7336	68.192	56.6964	102.36	66.2416	72.2563	116.719	80.4398	51.3056	69.1716	64.2034	77.8095	5.12271	56.0068	65.4094	99.3244	63.5634	89.0593	84.7158	57.7603	59.96	76.3683	94.21	56.7477	108.002	88.2215	82.2963	74.8417
NSVEVALNK	P54577	>sp|P54577|SYYC_HUMAN Tyrosine--tRNA ligase, cytoplasmic OS=Homo sapiens OX=9606 GN=YARS1 PE=1 SV=4	YARS1	Tyrosine--tRNA ligase, cytoplasmic	486.754	526.372	260.722	506.77	314.564	417.675	346.812	453.895	480.708	341.38	534.731	459.29	431.281	507.279	339.527	475.618	566.924	439.626	659.242	491.545		522.724	349.449	472.005	384.236	521.6	307.727	501.075	410.984	330.766	464.219	454.466	527.579	512.398	437.638	460.154
SEFVILR	P54577	>sp|P54577|SYYC_HUMAN Tyrosine--tRNA ligase, cytoplasmic OS=Homo sapiens OX=9606 GN=YARS1 PE=1 SV=4	YARS1	Tyrosine--tRNA ligase, cytoplasmic	291.969	589.304	155.207	503.167	318.701	450.653	296.422	528.042	477.361	432.803	552.726	503.348	501.658	502.17	458.981	514.36	430.591	393.023	359.552	168.019		325.088	147.027	568.031	246.413	261.92	392.301	355.871	333.58	321.391	377.36	396.096	655.897	666.739	436.661	452.347
LASAAYPDPSK	P54577	>sp|P54577|SYYC_HUMAN Tyrosine--tRNA ligase, cytoplasmic OS=Homo sapiens OX=9606 GN=YARS1 PE=1 SV=4	YARS1	Tyrosine--tRNA ligase, cytoplasmic	199.702	497.174	161.804	461.008	283.136	464.851	311.008	540.138	466.904	373.613	517.059	496.189	457.375	505.371	451.925	432.153	131.223	352.495	265.055	76.7529		277.89	303.831	461.042	231.273	157.951	391.257	221.538	323.127	298.79	352.792	322.976	672.398	633.381	487.209	387.686
VSYYENVIK	P54577	>sp|P54577|SYYC_HUMAN Tyrosine--tRNA ligase, cytoplasmic OS=Homo sapiens OX=9606 GN=YARS1 PE=1 SV=4	YARS1	Tyrosine--tRNA ligase, cytoplasmic	191.45	274.304	117.688	286.402	204.44	269.463	189.431	252.152	246.335	162.303	275.677	223.237	221.994	217.107	183.548	227.126	98.7895	193.341	188.345	141.441		193.18	128.872	227.122	190.605	178.5	196.167	192.356	192.176	211.779	170.354	222.538	232.98	255.954	206.448	194.348
TVVSGLVQFVPK	P54577	>sp|P54577|SYYC_HUMAN Tyrosine--tRNA ligase, cytoplasmic OS=Homo sapiens OX=9606 GN=YARS1 PE=1 SV=4	YARS1	Tyrosine--tRNA ligase, cytoplasmic	55.9126	187.289	68.6733	187.281	88.1713	209.68	130.196	215.486	188.67	140.074	183.056	185.805	177.231	159.146	171.372	165.478	48.838	99.2259	79.325	33.1137		68.5567	38.6929	175.048	91.3332	75.659	157.542	119.529	100.592	82.6669	117.877	136.065	230.188	208.444	164.458	143.408
APWELLELR	P54577	>sp|P54577|SYYC_HUMAN Tyrosine--tRNA ligase, cytoplasmic OS=Homo sapiens OX=9606 GN=YARS1 PE=1 SV=4	YARS1	Tyrosine--tRNA ligase, cytoplasmic	139.647	192.696	142.117	155.774	60.4705	144.973	52.4212	146.456	186.959	63.8988	192.72	130.665	127.14	93.9318	117.519	125.295	208.934	70.158	164.381	71.121	12.1087	109.109		155.241	79.1003	161.864	111.677	204.21	160.174	66.2983	72.1668	103.82	158.59	180.6	108.108	119.285
ISEEC[Carbamidomethyl (C)]IAQWK	P54577	>sp|P54577|SYYC_HUMAN Tyrosine--tRNA ligase, cytoplasmic OS=Homo sapiens OX=9606 GN=YARS1 PE=1 SV=4	YARS1	Tyrosine--tRNA ligase, cytoplasmic	74.1918	158.061	53.6489	137.372	70.9998	109.415	55.16	116.741	147.402	59.0083	182.668	143.677	107.214	99.3173	124.283	117.831	30.7166	76.4366	100.578	43.6939		85.1748	57.6084	131.196	82.254	68.8839	80.6872	64.4582	72.8676	63.5708	76.1795	100.022	145.882	157.38	115.6	120.889
MSSSEEESKIDLLDR	P54577	>sp|P54577|SYYC_HUMAN Tyrosine--tRNA ligase, cytoplasmic OS=Homo sapiens OX=9606 GN=YARS1 PE=1 SV=4	YARS1	Tyrosine--tRNA ligase, cytoplasmic	70.8256	94.2052	71.2876	70.6457	89.2039	55.1889	167.55	142.726	85.741	61.8975	128.574	80.8292	106.644	89.1233	82.2711	64.3833	60.4216	58.4503	100.049	40.0412		56.7049	139.565	100.693	58.7766	40.3636	62.2172	72.9479	75.6586	67.541	103.415	42.1968	115.594	145.936	93.4081	84.7616
IITVEKHPDADSLYVEK	P54577	>sp|P54577|SYYC_HUMAN Tyrosine--tRNA ligase, cytoplasmic OS=Homo sapiens OX=9606 GN=YARS1 PE=1 SV=4	YARS1	Tyrosine--tRNA ligase, cytoplasmic	57.4078	83.4216	59.2895	112.789	7.78814	100.877	3.96376	105.625	136.956	64.2307	125.601	129.547	91.8938	96.6502	125.906	117.192	111.478	67.4384	87.0501	44.8602	14.2056	84.9963		119.358	77.5873	71.6559	88.336	95.855	96.5732	25.399	15.5798	82.3353	166.534	138.213	149.373	112.016
AMLESIGVPLEK	P54577	>sp|P54577|SYYC_HUMAN Tyrosine--tRNA ligase, cytoplasmic OS=Homo sapiens OX=9606 GN=YARS1 PE=1 SV=4	YARS1	Tyrosine--tRNA ligase, cytoplasmic	362.036	561.77	255.17	497.388	282.984	378.365	208.156	378.088	427.493	265.268	455.264	360.646	352.568	398.576	334.594	434.527	249.187	249.993	360.053	277.578	38.2913	318.065	112.467	337.177	342.353	386.695	330.919	385.392	332.945	245.884	280.568	410.713	458.72	427.384	306.145	289.101
LSSVVTQHDSKK	P54577	>sp|P54577|SYYC_HUMAN Tyrosine--tRNA ligase, cytoplasmic OS=Homo sapiens OX=9606 GN=YARS1 PE=1 SV=4	YARS1	Tyrosine--tRNA ligase, cytoplasmic	20.6568	95.7598	48.0525	81.7159	102.645	95.123	100.69	69.5809	89.3926	73.5664	83.278	97.9964	94.6994	74.0685	136.774	82.1881	7.48304	77.3482	36.6259	36.9463		32.0054	69.5917	128.375	45.6312	37.953	70.0331	58.4594	88.4049	85.5607	96.782	69.8809	96.2128	85.6755	153.133	65.685
YLPALGYSK	P54577	>sp|P54577|SYYC_HUMAN Tyrosine--tRNA ligase, cytoplasmic OS=Homo sapiens OX=9606 GN=YARS1 PE=1 SV=4	YARS1	Tyrosine--tRNA ligase, cytoplasmic	90.0082	361.495	149.194	351.473	200.502	273.837	204.484	363.686	300.224	195.803	377.79	377.624	348.593	380.973	345.644	358.687		212.013	117.904			124.004	207.787	365.856	163.394	70.6557	301.045	156.282	257.609	198.583	272.855	271.358	489.853	423.513	374.828	378.122
TYTAYVDLEK	P54577	>sp|P54577|SYYC_HUMAN Tyrosine--tRNA ligase, cytoplasmic OS=Homo sapiens OX=9606 GN=YARS1 PE=1 SV=4	YARS1	Tyrosine--tRNA ligase, cytoplasmic	28.7594	43.7882		43.3033	36.3656	37.9921	26.7816	48.0027	47.043	29.6209	37.4452	46.77	35.3175	43.1947	44.9924	34.493	41.5523	27.6993	28.1065			38.7158	31.5211	36.903	40.3895		24.7608	42.7003	38.5992	43.9415	32.0766	30.9592	46.6363	32.5362	34.1578	42.0502
SEFVILRDEK	P54577	>sp|P54577|SYYC_HUMAN Tyrosine--tRNA ligase, cytoplasmic OS=Homo sapiens OX=9606 GN=YARS1 PE=1 SV=4	YARS1	Tyrosine--tRNA ligase, cytoplasmic	74.2706	94.9787	89.6466	129.616	112.471	103.521	269.018	137.491	162.592	85.6755	187.886	153.662	124.872	107.057	126.931	104.784	133.782	121.294	110.36	28.8297	21.2233	100.351		145.366	65.6548	64.9096	93.3563	109.162	87.4546	47.05	267.7	120.893	223.321	237.107	144.436	133.475
LLDPIREK	P54577	>sp|P54577|SYYC_HUMAN Tyrosine--tRNA ligase, cytoplasmic OS=Homo sapiens OX=9606 GN=YARS1 PE=1 SV=4	YARS1	Tyrosine--tRNA ligase, cytoplasmic	45.8524	164.777	74.6777	113.394	81.5378	88.9863		149.064	96.8703	73.3804	172.449	99.177	98.5555	108.079	169.875	147.039		108.761	105.411			73.8275	76.0895	146.794	55.8633	63.3032	133.579	100.112	103.749		132.531	90.4473	199.667	199.625	187.369	137.47
LVVVLC[Carbamidomethyl (C)]NLKPQK	P54577	>sp|P54577|SYYC_HUMAN Tyrosine--tRNA ligase, cytoplasmic OS=Homo sapiens OX=9606 GN=YARS1 PE=1 SV=4	YARS1	Tyrosine--tRNA ligase, cytoplasmic	9.19658	125.864	28.878	119.048	23.0408	134.232	95.9814	160.035	125.514	53.4125	131.826	110.4	107.259	124.487	179.441	171.166		90.3231	6.0435				17.7055	165.368	47.8432		128.249	43.3097	67.978	40.2475	81.4071	89.2365	169.095	222.628	196.61	136.865
VHLMNPMVPGLTGSK	P54577	>sp|P54577|SYYC_HUMAN Tyrosine--tRNA ligase, cytoplasmic OS=Homo sapiens OX=9606 GN=YARS1 PE=1 SV=4	YARS1	Tyrosine--tRNA ligase, cytoplasmic	57.3679	68.5472	87.7531	123.326		78.7188		130.38	164.804		141.869	139.046	109.353	74.7265		29.2246	42.9141	37.9122	56.0122			35.5592		67.6358	72.9047			98.9422	87.0415			91.4054	228.908	201.259	51.4501	76.9724
KIFTFAEK	P54577	>sp|P54577|SYYC_HUMAN Tyrosine--tRNA ligase, cytoplasmic OS=Homo sapiens OX=9606 GN=YARS1 PE=1 SV=4	YARS1	Tyrosine--tRNA ligase, cytoplasmic	46.5278	278.454		315.179		253.317		318.968	297.227	83.9634	365.034	350.05	319.673	282.911	172.266	257.2		224.089				130.382		282.835	165.811		137.317		211.124			182.605	391.458	346.698	317.85	284.249
DFAAEVVHPGDLK	P54577	>sp|P54577|SYYC_HUMAN Tyrosine--tRNA ligase, cytoplasmic OS=Homo sapiens OX=9606 GN=YARS1 PE=1 SV=4	YARS1	Tyrosine--tRNA ligase, cytoplasmic	47.0302	62.4419	29.3251	45.8899	30.714	68.5609		49.2633	64.5336	49.8197	29.6548	53.278	42.5345	49.3488	33.0265	43.4347	49.8793	33.1077	56.4878	29.8436		21.5933	9.30328	38.3047	51.5678	40.1643	27.776	37.1252	47.041	21.5039	26.2515	40.7769	90.8262	61.4549	29.1786	51.5489
GVESQGMLLC[Carbamidomethyl (C)]ASIEGINR	P54577	>sp|P54577|SYYC_HUMAN Tyrosine--tRNA ligase, cytoplasmic OS=Homo sapiens OX=9606 GN=YARS1 PE=1 SV=4	YARS1	Tyrosine--tRNA ligase, cytoplasmic	8.59564	86.9585	444.419	88.7407	71.9054	124.095	23.2211	52.0052	104.277	31.9348	79.4035	102.514	54.4306	62.9918	43.269	50.0074	128.194	78.6048	282.668	2.5827		141.089	6.26101	44.7948	14.6812	152.761	88.021	164.627	141.12		48.7809	67.7377	118.387	84.6687	25.6857	58.5437
GTDYQLSK	P54577	>sp|P54577|SYYC_HUMAN Tyrosine--tRNA ligase, cytoplasmic OS=Homo sapiens OX=9606 GN=YARS1 PE=1 SV=4	YARS1	Tyrosine--tRNA ligase, cytoplasmic	248.358	375.674	162.751	317.777	389.205	271.388	376.613	327.818	251.207	382.998	277.951	272.927	356.523	385.852	389.204	426.368	178.215	359.691	294.472	292.659	44.0591	324.292	237.296	413.466	258.712	309.313	418.477	299.265	315.376	387.532	416.737	349.113	202.983	306.796	432.835	323.353
C[Carbamidomethyl (C)]TESEEEEVTK	P54578	>sp|P54578|UBP14_HUMAN Ubiquitin carboxyl-terminal hydrolase 14 OS=Homo sapiens OX=9606 GN=USP14 PE=1 SV=3	USP14	Ubiquitin carboxyl-terminal hydrolase 14	272.652	362.077	116.275	257.923	209.409	317.303	209.072	296.869	293.75	248.28	283.3	363.745	229.67	220.185	292.491	273.781	179.122	238.909	235.567	233.509	54.5708	215.695	150.862	280.032	245.61	349.765	271.657	221.932	256.954	267.426	238.587	228.164	414.689	286.585	295.861	208.073
DLFDSMDK	P54578	>sp|P54578|UBP14_HUMAN Ubiquitin carboxyl-terminal hydrolase 14 OS=Homo sapiens OX=9606 GN=USP14 PE=1 SV=3	USP14	Ubiquitin carboxyl-terminal hydrolase 14	241.555	344.238	83.4722	199.597	188.86	245.177	129.37	203.029	263.445	159.423	239.309	206.187	193.591	235.096	181.189	264.942	213.468	167.328	223.533	150.463	25.6845	219.617	70.3295	203.917	239.243	200.958	214.7	230.251	199.64	178.062	123.462	166.926	277.803	254.963	174.657	201.488
LEAIEDDSVKETDSSSASAATPSKK	P54578	>sp|P54578|UBP14_HUMAN Ubiquitin carboxyl-terminal hydrolase 14 OS=Homo sapiens OX=9606 GN=USP14 PE=1 SV=3	USP14	Ubiquitin carboxyl-terminal hydrolase 14	44.0699	42.0863	23.2881	24.8216	19.5242	36.1455	21.8269	44.4672	41.9154	25.3549	34.4341	21.4278	28.5183	27.277	33.965	35.0294	52.1415	19.8828	36.0658	14.4899	8.5754	34.8413	14.9015	31.7823	26.9286	36.5314	37.3912	31.7946	19.9998	19.1425	14.4381	29.8192	29.2079	37.4821	29.8381	40.7636
FKDLEDK	P54578	>sp|P54578|UBP14_HUMAN Ubiquitin carboxyl-terminal hydrolase 14 OS=Homo sapiens OX=9606 GN=USP14 PE=1 SV=3	USP14	Ubiquitin carboxyl-terminal hydrolase 14	124.214	272.57	138.939	186.697	332.339	223.87	397.32	256.988	209.84	371.85	324.401	204.698	194.286	199.957	329.663	401.998	182.914	162.476	231.517	205.233		153.17	258.251	376.376	107.468	180.022	316.785	302.602	182.246	337.082	351.904	173.635	186.752	224.541	295.791	211.269
PLYSVTVK	P54578	>sp|P54578|UBP14_HUMAN Ubiquitin carboxyl-terminal hydrolase 14 OS=Homo sapiens OX=9606 GN=USP14 PE=1 SV=3	USP14	Ubiquitin carboxyl-terminal hydrolase 14	150.998	335.7	102.659	292.782	199.911	216.847	278.035	287.571	271.88	189.998	334.785	305.841	340.009	334.265	357.344	297.215	83.532	225.861	150.026	80.954		180.649	275.303	355.783	140.013	77.0089	194.339	137.609	235.247	194.977	257.881	255.189	398.022	463.712	381.776	362.207
LEAIEDDSVK	P54578	>sp|P54578|UBP14_HUMAN Ubiquitin carboxyl-terminal hydrolase 14 OS=Homo sapiens OX=9606 GN=USP14 PE=1 SV=3	USP14	Ubiquitin carboxyl-terminal hydrolase 14	126.609	137.797		130.544	103.496	123.206	60.194	134.803	118.774	100.233	117.207	94.5491	92.2671	112.957	124.746	131.807	107.877	101.702	113.122	101.404	45.6777	76.024	60.0297	106.939	91.7078	86.2914	90.2698	94.8831	80.4907	82.4505	58.4521	93.8541	126.77	111.88	69.984	94.7562
GKENQLQLSC[Carbamidomethyl (C)]FINQEVK	P54578	>sp|P54578|UBP14_HUMAN Ubiquitin carboxyl-terminal hydrolase 14 OS=Homo sapiens OX=9606 GN=USP14 PE=1 SV=3	USP14	Ubiquitin carboxyl-terminal hydrolase 14	83.1765	119.739	60.5762	129.91	21.8367	102.518	10.6601	101.237	125.537	28.5988	145.026	99.7958	115.876	74.5856	58.9887	92.411	90.9993	46.783	75.5375	35.3374	4.19678	53.7937		86.2444	62.604	91.5597	44.1244	78.4371	64.8706	23.9257	15.2211	51.8161	152.79	164.014	70.2543	94.7862
ASGEMASAQYITAALR	P54578	>sp|P54578|UBP14_HUMAN Ubiquitin carboxyl-terminal hydrolase 14 OS=Homo sapiens OX=9606 GN=USP14 PE=1 SV=3	USP14	Ubiquitin carboxyl-terminal hydrolase 14	39.0803	123.455	40.895	74.5035	41.9863	74.9534	56.1973	52.7743	60.8497	65.6166	70.8183	57.4937	65.101	67.3922	67.6564	78.2272	27.4609	47.2492	55.4763	22.7811		52.6009	29.5385	57.9369	51.8003	46.3855	50.4262	60.9773	62.3738	53.8035	52.3099	60.6453	94.6355	54.684	72.2448	39.2785
ETDSSSASAATPSK	P54578	>sp|P54578|UBP14_HUMAN Ubiquitin carboxyl-terminal hydrolase 14 OS=Homo sapiens OX=9606 GN=USP14 PE=1 SV=3	USP14	Ubiquitin carboxyl-terminal hydrolase 14	56.8319	64.2669	14.4441	20.4441	43.7338	42.503	60.669	33.9475	22.5278	50.2884	44.0315	82.1874	55.1447	51.4422	83.5236	20.2698	41.6494	16.4369	32.3186	28.0757		24.2992	36.4259	50.4504	23.6538	18.5018	18.6245	27.8643	23.2219	52.556	28.0178	21.7676	70.0905	39.5777	41.7909	12.6412
LEAIEDDSVKETDSSSASAATPSK	P54578	>sp|P54578|UBP14_HUMAN Ubiquitin carboxyl-terminal hydrolase 14 OS=Homo sapiens OX=9606 GN=USP14 PE=1 SV=3	USP14	Ubiquitin carboxyl-terminal hydrolase 14	23.2622	68.7598	22.9007	33.1774	8.61051	41.0713	11.1605	36.4311	37.5362	18.3886	63.3288	55.144	32.9472	27.59	35.8509	38.2098	27.2256	24.5079	34.2845	10.1677		7.58521	9.91638	34.9675	17.4126	33.1893	27.2238	23.1951	18.756	7.28777	6.70809	23.1774	92.0722	101.82	22.4809	33.1403
VNQQPNTSDK	P54578	>sp|P54578|UBP14_HUMAN Ubiquitin carboxyl-terminal hydrolase 14 OS=Homo sapiens OX=9606 GN=USP14 PE=1 SV=3	USP14	Ubiquitin carboxyl-terminal hydrolase 14	25.1943	49.2518	17.6716	30.2308	43.5463	49.5334	30.7379	38.8043	58.0829	37.8004	75.1437	45.4741	29.5903	15.9397	23.7263	19.0174	15.4076	28.8653	18.4952	18.5371		18.3681	8.15164	30.8858		26.9051	30.3986	28.6949	18.9103	26.8544	21.0566	11.0416	24.5969	17.7965	15.1981	7.1759
ETDSSSASAATPSKK	P54578	>sp|P54578|UBP14_HUMAN Ubiquitin carboxyl-terminal hydrolase 14 OS=Homo sapiens OX=9606 GN=USP14 PE=1 SV=3	USP14	Ubiquitin carboxyl-terminal hydrolase 14	5.65914	5.32376	3.55366		4.14512	9.25348	10.3268	7.06002		6.08497	32.4886	4.38937	5.41964	3.61348	9.61204	4.92005	7.69856	18.1495	4.24945	2.54158		3.7727	2.24877	7.80872		8.46415		2.74195	4.45134	4.72505	4.4037		5.49194	7.15182	2.5151
GGTLKDDDWGNIK	P54578	>sp|P54578|UBP14_HUMAN Ubiquitin carboxyl-terminal hydrolase 14 OS=Homo sapiens OX=9606 GN=USP14 PE=1 SV=3	USP14	Ubiquitin carboxyl-terminal hydrolase 14	81.2048	123.259	68.5633	124.244	53.3352	87.8035	67.9977	92.9206	75.124	60.4197	119.053	112.999	140.702	103.676	65.5822	70.4036	65.839	63.7805	83.439	28.0964		54.051	37.9532	96.2546	20.8227		54.6876	82.649	85.2461	58.0467	56.601	75.7282	131.483	124.92	74.8179	111.388
ENQLQLSC[Carbamidomethyl (C)]FINQEVK	P54578	>sp|P54578|UBP14_HUMAN Ubiquitin carboxyl-terminal hydrolase 14 OS=Homo sapiens OX=9606 GN=USP14 PE=1 SV=3	USP14	Ubiquitin carboxyl-terminal hydrolase 14	53.8736	57.0257		70.188	21.4404	44.6391		49.8788	80.0147	34.1308	15.893	73.4957	45.903	52.039	32.081	44.3592	54.5031	31.5864	63.4814	23.3084	11.3719	52.4325		40.8155	55.8057	51.8974	25.4347	49.3635	49.5583	25.7382	29.414	50.9889	83.5245	84.8349	40.4807	41.9384
FDDDKVSIVTPEDILR	P54578	>sp|P54578|UBP14_HUMAN Ubiquitin carboxyl-terminal hydrolase 14 OS=Homo sapiens OX=9606 GN=USP14 PE=1 SV=3	USP14	Ubiquitin carboxyl-terminal hydrolase 14	58.2297	111.095	56.7103	103.65	9.18288	98.0981		100.827	80.7381		97.9383	106.696	83.1689	83.6637	63.2523	39.3892	70.8548	57.8746	76.2203			29.011		89.069	37.3774	50.9275	26.6481	65.4013	87.4478	7.79436	15.5211	42.3908	180.949	179.558	73.0392	84.7722
RVEIMEEESEQ	P54578	>sp|P54578|UBP14_HUMAN Ubiquitin carboxyl-terminal hydrolase 14 OS=Homo sapiens OX=9606 GN=USP14 PE=1 SV=3	USP14	Ubiquitin carboxyl-terminal hydrolase 14	195.593	329.505	96.8769	295.786	190.707	225.277	187.837	282.331	282.427	182.046	344.786	308.392	365.331	283.331	311.435	304.844	161.834	241.969	229.931	80.5471	23.0444	157.267	128.05	307.848	88.9532	149.772	154.783	139.318	190.726	130.968	190.547	190.137	359.894	486.12	393.697	354.818
SSSSGHYVSWVK	P54578	>sp|P54578|UBP14_HUMAN Ubiquitin carboxyl-terminal hydrolase 14 OS=Homo sapiens OX=9606 GN=USP14 PE=1 SV=3	USP14	Ubiquitin carboxyl-terminal hydrolase 14	12.3407	522.395	17.5126	93.4182	15.1441	56.871	534.007	134.889	74.7966	957.419	651.122	89.4817	295.528	97.1244	1069.33	1069.17		74.6116	9.93529			14.0753	19.3187	664.949	5.99924		843.961	668.525	64.3547	840.517	444.157	671.381	42.4911	121.523	745.311	120.688
LQEEITK	P54578	>sp|P54578|UBP14_HUMAN Ubiquitin carboxyl-terminal hydrolase 14 OS=Homo sapiens OX=9606 GN=USP14 PE=1 SV=3	USP14	Ubiquitin carboxyl-terminal hydrolase 14	449.31	537.893	296.04	479.021	459.366	517.953	546.72	546.257	503.731	621.303	530.134	473.773	418.207	433.274	480.473	591.715	369.622	483.024	392.352	475.112	116.846	415.722	353.89	441.383	443.495	538.702	553.59	448.651	378.432	509.497	478.739	458.624	448.253	378.414	417.835	366.412
QSPTLQR	P54578	>sp|P54578|UBP14_HUMAN Ubiquitin carboxyl-terminal hydrolase 14 OS=Homo sapiens OX=9606 GN=USP14 PE=1 SV=3	USP14	Ubiquitin carboxyl-terminal hydrolase 14	362.639	279.843		319.087	156.999	566.712	348.29	346.672	340.846	360.341	339.579	552.067	6.93371	396.249	301.676		341.618	363.147	199.496		170.985	361.502	272.826	295.281	422.027		6.14812	261.8	439.134		218.564	292.357	541.831	332.517	76.3982	309.338
LPAYLTIQMVR	P54578	>sp|P54578|UBP14_HUMAN Ubiquitin carboxyl-terminal hydrolase 14 OS=Homo sapiens OX=9606 GN=USP14 PE=1 SV=3	USP14	Ubiquitin carboxyl-terminal hydrolase 14	458.511	647.246	298.328	449.665	200.403	498.366	312.517	845.628	612.151	260.12	548.888	469.74	447.424	382.315	408.927	854.932	341.614	298.556	256.222	203.904	65.7494	382.119	22.3094	400.043	315.198	309.945	674.307	414.122	328.68	219.625	294.253	315.467	576.098	606.209	445.367	398.608
AQLFALTGVQPAR	P54578	>sp|P54578|UBP14_HUMAN Ubiquitin carboxyl-terminal hydrolase 14 OS=Homo sapiens OX=9606 GN=USP14 PE=1 SV=3	USP14	Ubiquitin carboxyl-terminal hydrolase 14	148.957	541.669	171.803	527.068	264.053	315.983	322.878	498.414	456.61	300.717	560.589	524.794	499.516	464.552	549.505	449	23.2382	246.156	155.626	53.7475		180.441	222.786	538.423	124.913	80.669	260.046	192.289	331.852	212.271	312.937	327.005	628.943	781.884	521.646	525.447
YLFTGLK	P54578	>sp|P54578|UBP14_HUMAN Ubiquitin carboxyl-terminal hydrolase 14 OS=Homo sapiens OX=9606 GN=USP14 PE=1 SV=3	USP14	Ubiquitin carboxyl-terminal hydrolase 14	184.501	413.317	388.35	377.002	217.99	455.68	221.986	362.161	367.946	315.613	414.847	415.097	323.028	291.288	279.029	403.46	64.738	293.427	238.271	165.169		215.715	164.614	305.546	315.506	259.367	380.505	259.719	283.39	324.371	212.13	315.22	496.06	405.442	303.69	294.604
KQDEWIK	P54578	>sp|P54578|UBP14_HUMAN Ubiquitin carboxyl-terminal hydrolase 14 OS=Homo sapiens OX=9606 GN=USP14 PE=1 SV=3	USP14	Ubiquitin carboxyl-terminal hydrolase 14	109.365	146.903							74.4612			35.4797		134.715			62.3721	182.395	88.1954			118.914										70.194		125.456	132.667
VSALPVVDEK	P54619	>sp|P54619|AAKG1_HUMAN 5'-AMP-activated protein kinase subunit gamma-1 OS=Homo sapiens OX=9606 GN=PRKAG1 PE=1 SV=1	PRKAG1	5'-AMP-activated protein kinase subunit gamma-1	428.058	672.764	368.045	628.031	421.672	594.43	393.515	625.498	627.814	582.357	733.941	586.899	573.624	546.654	513.995	559.324	215.202	531.519	438.857	393.16	83.8083	354.557	298.505	497.955	541.178	482.212	555.944	447.556	454.923	455.796	364.103	458.078	700.582	705.562	488.52	508.091
LVVVDENDVVK	P54619	>sp|P54619|AAKG1_HUMAN 5'-AMP-activated protein kinase subunit gamma-1 OS=Homo sapiens OX=9606 GN=PRKAG1 PE=1 SV=1	PRKAG1	5'-AMP-activated protein kinase subunit gamma-1	435.071	633.83	270.006	641.437	384.342	457.805	360.369	493.339	521.13	490.062	560.032	553.395	487.4	479.911	493.225	432.914	379.891	376.643	462.007	438.202	94.9345	352.496	243.556	481.327	462.163	527.49	504.935	417.967	339.873	368.46	359.143	377.485	615.082	561.41	436.852	431.81
FDVINLAAEK	P54619	>sp|P54619|AAKG1_HUMAN 5'-AMP-activated protein kinase subunit gamma-1 OS=Homo sapiens OX=9606 GN=PRKAG1 PE=1 SV=1	PRKAG1	5'-AMP-activated protein kinase subunit gamma-1	300.556	423.439	253.126	508.32	311.792	392.341	311.009	410.218	399.828	356.595	419.77	477.941	431.293	365.018	421.893	393.974	249.642	363.916	298.238	301.295	80.9584	261.437	136.041	327.349	332.235	275.263	368.958	269.647	325.847	258.788	295.581	257.87	591.092	435.156	349.713	346.988
LVEAEVHR	P54619	>sp|P54619|AAKG1_HUMAN 5'-AMP-activated protein kinase subunit gamma-1 OS=Homo sapiens OX=9606 GN=PRKAG1 PE=1 SV=1	PRKAG1	5'-AMP-activated protein kinase subunit gamma-1	251.86	261.583	162.003	272.488	222.225	270.114	208.791	224.167	249.468	310.383	263.658	280.072	222.96	194.996	318.457	256.575	273.258	246.173	260.485	253.735	184.489	236.672	139.755	254.607	211.389	371.955	300.05	259.334	227.832	226.82	263.765	178.467	299.532	242.078	242.062	174.899
TYNNLDVSVTK	P54619	>sp|P54619|AAKG1_HUMAN 5'-AMP-activated protein kinase subunit gamma-1 OS=Homo sapiens OX=9606 GN=PRKAG1 PE=1 SV=1	PRKAG1	5'-AMP-activated protein kinase subunit gamma-1	150.958	257.625	143.979	231.059	131.417	218.514	170.534	231.079	220.121	225.118	246.07	209.012	184.237	189.96	200.956	193.899	59.3241	160.97	144.033	141.133	16.2885	116.285	106.314	208.591	178.904	171.595	191.164	171.446	152.809	168.005	167.117	171.717	299.016	264.452	170.281	143.106
C[Carbamidomethyl (C)]YDLIPTSSK	P54619	>sp|P54619|AAKG1_HUMAN 5'-AMP-activated protein kinase subunit gamma-1 OS=Homo sapiens OX=9606 GN=PRKAG1 PE=1 SV=1	PRKAG1	5'-AMP-activated protein kinase subunit gamma-1	108.039	274.574	154.915	292.15	134.233	248.947	148.488	244.469	262.001	186.143	277.023	209.912	217.514	245.297	258.401	216.898	52.2063	171.107	134.291	77.6592		123.774	117.566	235.879	162.113	164.92	178.055	156.586	177.97	157.361	116.16	195.217	261.884	276.96	228.167	208.568
AAPLWDSK	P54619	>sp|P54619|AAKG1_HUMAN 5'-AMP-activated protein kinase subunit gamma-1 OS=Homo sapiens OX=9606 GN=PRKAG1 PE=1 SV=1	PRKAG1	5'-AMP-activated protein kinase subunit gamma-1	67.0065	113.253		86.1678	90.7498	118.239	109.798	116.751	117.605	116.014	79.5317	111.799	114.595	119.883	159.679	125.471		105.085	74.0926	49.461		84.218	100.264	165.239	80.3171	71.2382	130.847	92.3451	146.723	128.913	113.231	105.26	44.3695	66.8869	144.209	147.779
VVDIYSK	P54619	>sp|P54619|AAKG1_HUMAN 5'-AMP-activated protein kinase subunit gamma-1 OS=Homo sapiens OX=9606 GN=PRKAG1 PE=1 SV=1	PRKAG1	5'-AMP-activated protein kinase subunit gamma-1	242.339	361.616	178.66	324.926	395.765	321.611	416.817	333.348	308.151	426.551	354.884	253.318	321.532	296.692	365.697	329.105	166.333	271.745	201.749	354.121	99.7915	252.334	263.25	353.873	217.711	345.386	390.064	235.589	198.975	362.702	384.107	271.692	249.021	259.639	338.121	290.217
SHYFEGVLK	P54619	>sp|P54619|AAKG1_HUMAN 5'-AMP-activated protein kinase subunit gamma-1 OS=Homo sapiens OX=9606 GN=PRKAG1 PE=1 SV=1	PRKAG1	5'-AMP-activated protein kinase subunit gamma-1	66.1874	100.603	56.0983	114.111		101.585		108.917	77.7349	60.4969	117.468	137.77	104.342	96.1172	74.793	96.4588	20.2975	72.1877	59.8336	17.4641		68.6743		112.003	93.249	67.1848	49.773	79.5794	91.0586			75.9471	171.8	141.307	84.4273	125.102
LPVIDPESGNTLYILTHK	P54619	>sp|P54619|AAKG1_HUMAN 5'-AMP-activated protein kinase subunit gamma-1 OS=Homo sapiens OX=9606 GN=PRKAG1 PE=1 SV=1	PRKAG1	5'-AMP-activated protein kinase subunit gamma-1	35.0594	15.9275				42.1992	16.0665	49.471		17.0446	27.5224	41.7382	51.5446	22.8321	12.4279	11.2813		6.52888	40.5991					54.8852				45.9778				22.4896	35.426	62.0528
LFITEFPKPEFMSK	P54619	>sp|P54619|AAKG1_HUMAN 5'-AMP-activated protein kinase subunit gamma-1 OS=Homo sapiens OX=9606 GN=PRKAG1 PE=1 SV=1	PRKAG1	5'-AMP-activated protein kinase subunit gamma-1	5.97672							11.2814	5.21993		11.3793		5.56533	21.1362		4.82023						4.55365				5.10355						9.20164		19.2364		17.3248
GGVFYIPEYLNR	P54646	>sp|P54646|AAPK2_HUMAN 5'-AMP-activated protein kinase catalytic subunit alpha-2 OS=Homo sapiens OX=9606 GN=PRKAA2 PE=1 SV=2	PRKAA2	5'-AMP-activated protein kinase catalytic subunit alpha-2	9.05982	22.6408		19.2575				23.4468																										15.9813
STAGDTHLGGEDFDNR	P54652	>sp|P54652|HSP72_HUMAN Heat shock-related 70 kDa protein 2 OS=Homo sapiens OX=9606 GN=HSPA2 PE=1 SV=1	HSPA2	Heat shock-related 70 kDa protein 2	23256.5	25835.2	14695.8	25503.1	15995.8	25643.2	17954.8	26259.6	24337.6	25166.7	28048	25036.4	20461.2	20712.5	23777.9	24428.2	19879.1	20448	21585.8	22360.7	7581.62	16233.8	12736.7	22431.8	21766.6	24233.8	21743.2	18855.4	16331.6	17024.4	16310.3	18288.6	28961.4	27547	21350.2	20696.4
FEELNADLFR	P54652	>sp|P54652|HSP72_HUMAN Heat shock-related 70 kDa protein 2 OS=Homo sapiens OX=9606 GN=HSPA2 PE=1 SV=1	HSPA2	Heat shock-related 70 kDa protein 2	12181.2	14460.3	7807.55	14223.8	8371.56	13415.9	9284.68	14563.1	13979.6	12359.1	15419	13211.2	11948.6	11807.3	13258.2	14143	12498.6	10272.8	11879.7	10973.9	3928.75	8815.75	4318.4	12428	10782.3	11949.2	10936.3	10240.5	8775.41	8643.05	8912.24	9936.58	15774.6	14296.4	10417.6	10868.4
IINEPTAAAIAYGLDKK	P54652	>sp|P54652|HSP72_HUMAN Heat shock-related 70 kDa protein 2 OS=Homo sapiens OX=9606 GN=HSPA2 PE=1 SV=1	HSPA2	Heat shock-related 70 kDa protein 2	4630.35	5808.99	3592.12	5872.2	3356.59	5078.29	3908.94	5990.61	5636.62	4614.66	6707.42	5898.21	5005.84	4872.29	5931.55	5804.73	3812.29	4037.71	4484.16	3888.52	1054.38	3625.14	2954.73	5265.25	4586.19	4619.54	4971.94	4386.43	4220.99	3750.44	4025.57	4752.5	7890.85	7203.74	5554.26	5211.43
LLQDFFNGK	P54652	>sp|P54652|HSP72_HUMAN Heat shock-related 70 kDa protein 2 OS=Homo sapiens OX=9606 GN=HSPA2 PE=1 SV=1	HSPA2	Heat shock-related 70 kDa protein 2	3312.93	5319.1	3320.69	5220.42	3234.23	4957.88	3879.08	5393.68	4880.62	4677.48	5783.65	4851.79	4333.01	4274.48	5139.21	5115.86	1315.01	3777.9	3575.73	3076.61	494.626	3083.96	2691.67	4945.83	4116.97	3355.84	4613.89	3571	3501.3	3861.38	3653.72	4382.02	6396.54	5847.36	4640.56	4360.57
VQVEYKGETK	P54652	>sp|P54652|HSP72_HUMAN Heat shock-related 70 kDa protein 2 OS=Homo sapiens OX=9606 GN=HSPA2 PE=1 SV=1	HSPA2	Heat shock-related 70 kDa protein 2	1306.21	2378.01	1591.65	1899.74	1643.91	2081.02	1993.13	1984.39	2257.76	2345.22	2651.5	2429.8	1777.79	1650.25	3027.98	2508.41	480.531	1759.99	1508.83	1412.38	200.701	1427.94	1911.56	2216.14	1823.61	1626.23	2383.75	1772.91	1875.33	2064.7	2275.69	1792.96	3314.91	2993.72	3048.68	1907.77
DAGTITGLNVLR	P54652	>sp|P54652|HSP72_HUMAN Heat shock-related 70 kDa protein 2 OS=Homo sapiens OX=9606 GN=HSPA2 PE=1 SV=1	HSPA2	Heat shock-related 70 kDa protein 2	445.98	655.464	240.068	597.456	318.96	536.882	326.258	404.885	518.401	340.003	586.968	614.03	573.991	450.071	400.976	410.23	340.867	428.436	494.245	227.243	60.9261	139.601	176.963	543.731	502.247	420.015	432.057	360.331	341.739	419.448	433.136	385.897	662.406	553.502	400.835	507.64
VHSAVITVPAYFNDSQR	P54652	>sp|P54652|HSP72_HUMAN Heat shock-related 70 kDa protein 2 OS=Homo sapiens OX=9606 GN=HSPA2 PE=1 SV=1	HSPA2	Heat shock-related 70 kDa protein 2	165.939	230.5	80.5392	207.299	51.2569	235.626	20.4124	163.806	266.382	74.1455	235.787	326.15	260.258	200.357	84.3116	122.547	86.3432	159.645	180.256	19.9192		64.6268	19.9309	270.029	172.7	116.114	140.371	146.42	197.17	73.6258	70.0444	146.521	335.501	260.396	140.307	217.954
QTVEDEKLR	P54652	>sp|P54652|HSP72_HUMAN Heat shock-related 70 kDa protein 2 OS=Homo sapiens OX=9606 GN=HSPA2 PE=1 SV=1	HSPA2	Heat shock-related 70 kDa protein 2	48.775	89.5877	53.639	67.916	54.9482	84.3157	50.1137	67.8945	81.4081	49.2453	80.0446	77.8816	62.0839	44.4868	48.222	53.8539	63.0789	69.9984	72.2285	29.9622		52.149	51.1053	55.4395	86.3005	63.9709	73.9267	51.6614	67.8146	70.7773	65.9084	46.2244	85.4283	58.3252	73.8751	33.6868
C[Carbamidomethyl (C)]QEVINWLDR	P54652	>sp|P54652|HSP72_HUMAN Heat shock-related 70 kDa protein 2 OS=Homo sapiens OX=9606 GN=HSPA2 PE=1 SV=1	HSPA2	Heat shock-related 70 kDa protein 2	54.5881	72.5611	27.3408	57.7361	32.2095	62.1389	35.1499	48.4427	55.0314	33.9248	59.3717	59.2923	61.1426	50.0422	52.8614	49.4817	39.8793	50.2059	69.7206	16.7035		22.4422	30.2718	62.4456	56.844	30.8816	40.4009	58.4657	34.64	36.3101	38.4105	48.3594	86.7401	37.7126	56.2977	60.6744
FEDATVQSDMK	P54652	>sp|P54652|HSP72_HUMAN Heat shock-related 70 kDa protein 2 OS=Homo sapiens OX=9606 GN=HSPA2 PE=1 SV=1	HSPA2	Heat shock-related 70 kDa protein 2	41.1429	44.1774		24.5722	23.959	27.3162	18.1353	28.315	30.6473	20.4891	31.3612	37.6932	33.9195	14.3786	23.5605	24.1748	78.5659	13.8869	47.0321	29.3432	21.2135	21.2542	17.0684	32.21	34.9491	52.9796	23.5933	27.9191	24.4698	25.7927	24.6375	23.189	45.844	21.0914	15.6595	18.222
LSKDDIDR	P54652	>sp|P54652|HSP72_HUMAN Heat shock-related 70 kDa protein 2 OS=Homo sapiens OX=9606 GN=HSPA2 PE=1 SV=1	HSPA2	Heat shock-related 70 kDa protein 2	133.135	175.159	40.8648	93.2897	199.075	232.942	204.834	124.231	205.716	185.429	155.6	227.196	73.7252	61.4254	273.23	205.977	126.539	159.534	156.219			115.884	171.544	255.417	208.234	119.128	271.848	137.722	132.377	361.052	267.551	191.644	248.815	173.162	214.935	97.0629
TFFPEEISSMVLTK	P54652	>sp|P54652|HSP72_HUMAN Heat shock-related 70 kDa protein 2 OS=Homo sapiens OX=9606 GN=HSPA2 PE=1 SV=1	HSPA2	Heat shock-related 70 kDa protein 2	135.621	131.543	171.048	115.02	39.6545	63.1641	64.0206	113.214	66.5244	101.027	259.365	188.867	129.268	124.061	82.2851	118.396		100.555	207.69	52.9572		102.428	44.3937	187.643	55.4892	75.5615	24.3535	110.587	151.832	46.3325	79.5375	153.478	114.003	195.588	148.974	157.686
NALESYTYNIK	P54652	>sp|P54652|HSP72_HUMAN Heat shock-related 70 kDa protein 2 OS=Homo sapiens OX=9606 GN=HSPA2 PE=1 SV=1	HSPA2	Heat shock-related 70 kDa protein 2	54.3965	123.216	66.1868	128.808	77.3032	143.29	77.7084	106.117	113.206	88.3803	142.542	140.021	139.222	135.449	93.8777	107.735		105.554	101.544	18.0962		72.4632	54.6125	171.106	120.522	52.8638	103.004	89.9336	103.149	120.739	100.804	105.337	165.834	125.136	102.055	121.362
EIAEAYLGGK	P54652	>sp|P54652|HSP72_HUMAN Heat shock-related 70 kDa protein 2 OS=Homo sapiens OX=9606 GN=HSPA2 PE=1 SV=1	HSPA2	Heat shock-related 70 kDa protein 2	122.055	159.293		133.699	72.0608	134.687	64.2361	108.28	138.329	76.8781	103.296	126.268	118.687	124.772	97.6752	91.0625	70.9139	99.4832	97.3749	61.4602		60.6289	75.8401	122.825	108.033	97.1977	106.718	104.653	114.856	91.6659	114.539	81.0602	120.768	82.185	93.7333	110.467
FDLTGIPPAPR	P54652	>sp|P54652|HSP72_HUMAN Heat shock-related 70 kDa protein 2 OS=Homo sapiens OX=9606 GN=HSPA2 PE=1 SV=1	HSPA2	Heat shock-related 70 kDa protein 2	50.8381	54.5536	41.2832	90.6784	37.2148	85.4758	35.246		70.2711	64.2168	76.6884	73.51	102.309	83.8088	27.4296	61.5915		59.5411	92.0067			45.5921	85.9045	91.2585	77.5654	30.6952	52.7747	76.2643	40.3058	59.737	44.5941	49.2779	100.919	52.2082	57.6789	71.4223
NQVAMNPTNTIFDAK	P54652	>sp|P54652|HSP72_HUMAN Heat shock-related 70 kDa protein 2 OS=Homo sapiens OX=9606 GN=HSPA2 PE=1 SV=1	HSPA2	Heat shock-related 70 kDa protein 2	139.699	288.631	83.2683	197.561	122.854	232.388	136.961	186.31	171.19	105.694	236.39	305.891	324.8	190.308	186.767	117.124	61.3231	172.407	232.721	28.9731	11.7447	121.619	119.215	282.745	170.847	104.107	170.351	141.14	164.757	197.634	194.284	188.692	319.685	238.081	171.587	225.133
NQMAEKDEYEHK	P54652	>sp|P54652|HSP72_HUMAN Heat shock-related 70 kDa protein 2 OS=Homo sapiens OX=9606 GN=HSPA2 PE=1 SV=1	HSPA2	Heat shock-related 70 kDa protein 2	37.7898	73.3938	31.2708	56.7721	37.1889	54.1802	33.4604	55.2776	79.2732	30.7567	58.4658	84.2463	86.9132	68.8926	62.3908	26.333	39.903	53.9636	40.5393	10.2371	8.57388	34.2784	39.7785	87.2967	34.7653	39.3045	54.7501	43.2746	60.0028	25.9472	45.1403	50.3555	94.235	64.0553	61.1809	69.7235
MKEIAEAYLGGK	P54652	>sp|P54652|HSP72_HUMAN Heat shock-related 70 kDa protein 2 OS=Homo sapiens OX=9606 GN=HSPA2 PE=1 SV=1	HSPA2	Heat shock-related 70 kDa protein 2	23.5081	18.0789	23.6659	36.3793		35.8904		28.7751	30.2133		36.7731	35.9079	27.9396	26.3976	46.0133	9.7337		24.452	23.2246			21.2959		28.3499	19.6028	20.2335	20.1729	18.0514	22.9717		38.4184	19.3737	40.2055	42.0887	28.8193	27.4391
ARFEELNADLFR	P54652	>sp|P54652|HSP72_HUMAN Heat shock-related 70 kDa protein 2 OS=Homo sapiens OX=9606 GN=HSPA2 PE=1 SV=1	HSPA2	Heat shock-related 70 kDa protein 2	1020.47	927.305	2643.94	2086.09		1884.21		1865.71	2834.65		2898.95	2027.01	2258.73	1330.99		249.978	1593.2	719.174	1714.8		50.5332	973.415		567.876	1083.7	591.633	55.7824	2406.57	1078.91			847.916	3258.9	4180.51	492.798	2543.75
GQIQEIVLVGGSTR	P54652	>sp|P54652|HSP72_HUMAN Heat shock-related 70 kDa protein 2 OS=Homo sapiens OX=9606 GN=HSPA2 PE=1 SV=1	HSPA2	Heat shock-related 70 kDa protein 2	118.577	118.81	60.1881	147.635	59.115	195.938	75.0826	145.139	94.6297	78.8342	189.08	118.058	109.219	126.657	73.6414	130.836	68.8799	87.2551	89.1494	63.0691	12.3006	57.7524	50.8642	144.596	100.494	69.1981	68.7505	75.705	70.9906	79.9213	84.5145	96.9494	127.586	138.693	57.8013	110.645
LDKGQIQEIVLVGGSTR	P54652	>sp|P54652|HSP72_HUMAN Heat shock-related 70 kDa protein 2 OS=Homo sapiens OX=9606 GN=HSPA2 PE=1 SV=1	HSPA2	Heat shock-related 70 kDa protein 2	60.3717	73.438	58.5574	107.11	37.9285	87.8139	9.28143	83.3933	106.245	52.0087	124.81	125.483	104.083	74.7601	56.6467	69.4206	64.0219	51.8074	86.3391	24.0974		55.0919	9.04601	109.494	72.2646	54.2062	62.7037	65.9917	55.7118	40.0492	61.9196	63.7908	141.568	121.617	107.497	117.647
MVQEAER	P54652	>sp|P54652|HSP72_HUMAN Heat shock-related 70 kDa protein 2 OS=Homo sapiens OX=9606 GN=HSPA2 PE=1 SV=1	HSPA2	Heat shock-related 70 kDa protein 2	163.712	256.966	116.853	199.635	205.274	315.965	242.998	188.105	268.447	216.105	350.688	359.354	321.865	156.159	223.748	152.258	126.486	272.904	261.067	69.4079	65.2385	95.3667	202.08	296.147	208.317	176.426	192.603	262.983	228.135	316.644	467.666	130.727	161.828	161.06	215.897	134.188
RNTTIPTK	P54652	>sp|P54652|HSP72_HUMAN Heat shock-related 70 kDa protein 2 OS=Homo sapiens OX=9606 GN=HSPA2 PE=1 SV=1	HSPA2	Heat shock-related 70 kDa protein 2	356.423	1057.6	832.506	900.339	989.179	1542.59	1262.6	1175.12	1518.13	1494.33	1905.73	1456.74	965.609	550.443	1177.49	1161.79		1224.65	290.5	165.501		526.426	951.273	1208.84	857.259	394.346	1103.84	1035.88	1019.02	1171.93	1727.22	651.254	1038.72	807.185	915.365	614.008
VC[Carbamidomethyl (C)]NPIISK	P54652	>sp|P54652|HSP72_HUMAN Heat shock-related 70 kDa protein 2 OS=Homo sapiens OX=9606 GN=HSPA2 PE=1 SV=1	HSPA2	Heat shock-related 70 kDa protein 2	65.2788	276.487	111.828	203.738	150.536	300.867	213.159	227.966	315.604	215.593	268.23	341.644	295.9	254.604	240.751	261.404		212.688	110.847			102.781	151.552	327.506	205.312	58.3316	281.127	135.88	269.972	295.104	294.194	218.58	370.006	290.611	292.364	286.748
TIPSEQLVVGDIVEVK	P54707	>sp|P54707|AT12A_HUMAN Potassium-transporting ATPase alpha chain 2 OS=Homo sapiens OX=9606 GN=ATP12A PE=1 SV=3	ATP12A	Potassium-transporting ATPase alpha chain 2	78.9618	169.823	103.904	175.043	132.713	127.076	54.7751	83.9622	140.149	128.778	180.382	108.859	142.352	122.147	118.997	168.802	166.399	62.2627	197.807	122.826	46.9415	111.068	57.2475	106.259	108.335	115.762	148.429	121.431	164.552	96.306	70.4679	124.119	240.175	79.9393	57.2237	52.1288
VDNSSLTGESEPQPR	P54707	>sp|P54707|AT12A_HUMAN Potassium-transporting ATPase alpha chain 2 OS=Homo sapiens OX=9606 GN=ATP12A PE=1 SV=3	ATP12A	Potassium-transporting ATPase alpha chain 2	83.896	150.296	49.0039	105.737	144.573	81.0008	40.87	48.6339	80.6812	75.7575	116.5	82.719	88.062	88.3373	107.548	93.8926	95.7014	80.2696	154.826	90.2248	34.6731	89.1048	40.6171	72.2861	82.7288	134.605	108.869	89.9553	131.433	98.7732	57.6456	98.0799	153.275	40.9802	55.1804	27.0638
AEFKPGQENVPIMK	P54707	>sp|P54707|AT12A_HUMAN Potassium-transporting ATPase alpha chain 2 OS=Homo sapiens OX=9606 GN=ATP12A PE=1 SV=3	ATP12A	Potassium-transporting ATPase alpha chain 2	50.7611	87.9557	50.6176	74.1176	47.1175	59.4509	28.1579	33.1883	71.9691	27.0688	67.5535	61.4713	52.2249	83.7867	59.3642	70.5952	54.1911	40.7634	63.1102	63.4248	24.3293	62.9879	20.6214	41.3976	62.4599	54.0074	65.1434	51.8973	79.8149	49.1789	37.7132	55.2529	72.8285	18.444	15.4289	24.6423
YGTDIIMGLSSTR	P54707	>sp|P54707|AT12A_HUMAN Potassium-transporting ATPase alpha chain 2 OS=Homo sapiens OX=9606 GN=ATP12A PE=1 SV=3	ATP12A	Potassium-transporting ATPase alpha chain 2	3544.31	2636.74	4271.46	2851.91	2008.63	1938.71	1380.46	1706.53	1478.46	1406.48	1753.15	1947.3	2117.4	1421.1	1613.5	2310.81	3596.04	1290.65	2408.02	3060.69	1265.59	2205.76	635.37	1356.44	2504.99	3392.83	2046.23	3391.76	2687.41	2167.92	1399.49	5453.79	2019.07	1508.73	1341.58
AAVVTGMELK	P54707	>sp|P54707|AT12A_HUMAN Potassium-transporting ATPase alpha chain 2 OS=Homo sapiens OX=9606 GN=ATP12A PE=1 SV=3	ATP12A	Potassium-transporting ATPase alpha chain 2	129.703	266.992	148.338	258.279	220.715	220.305	93.4273	178.326	219.21	121.942	240.874	212.432	233.364	249.007	166.021	199.589	68.679	188.558	224.291	137.278		186.161	84.7657	134.193	253.6	192.873	245.04	203.18	282.143	195.665	140.703	200.916	316.268	153.945	74.2778	67.3283
DGPNSLTPPK	P54707	>sp|P54707|AT12A_HUMAN Potassium-transporting ATPase alpha chain 2 OS=Homo sapiens OX=9606 GN=ATP12A PE=1 SV=3	ATP12A	Potassium-transporting ATPase alpha chain 2	223.975	187.863	284.715	182.9	189.943	192.553	61.9338	108.7	172.721	130.818	170.919	141.08	138.963	182.639	134.441	190.6	240.773	142.93	227.418	190.948		168.178	88.9315	103.337	201.383	249.736	230.36	193.225	222.67	233.492	117.278	137.237	248.626	82.5851	70.6265	77.2497
MIPQQALVIR	P54707	>sp|P54707|AT12A_HUMAN Potassium-transporting ATPase alpha chain 2 OS=Homo sapiens OX=9606 GN=ATP12A PE=1 SV=3	ATP12A	Potassium-transporting ATPase alpha chain 2	57.9633	291.698	108.484	218.812	168.456	167.074	45.7654	97.2815	160.738	127.443	190.294	172.491	213.8	232.693	167.203	198.967	8.86274	112.166	96.2861	37.4774		110.97	54.9479	145.192	158.052	95.2457	223.765	106.51	223.827	175.269	98.8647	179.749	226.611	96.0809	85.3489	47.4623
LNIAVEQVNKR	P54707	>sp|P54707|AT12A_HUMAN Potassium-transporting ATPase alpha chain 2 OS=Homo sapiens OX=9606 GN=ATP12A PE=1 SV=3	ATP12A	Potassium-transporting ATPase alpha chain 2	43.1394	135.693	112.751	121.17	99.5732	100.483	52.9488	60.8068	94.9973	65.8916	104.648	82.1499	79.677	92.8878	92.3044	86.693	25.571	67.5414	67.9381	62.163		75.0965	47.7967	76.2127	89.2414	45.6726	102.417	74.2074	132.434	84.9502	63.5906	76.6098	150.921	65.8041	48.6522	29.444
AVIGDASETALLK	P54707	>sp|P54707|AT12A_HUMAN Potassium-transporting ATPase alpha chain 2 OS=Homo sapiens OX=9606 GN=ATP12A PE=1 SV=3	ATP12A	Potassium-transporting ATPase alpha chain 2	51.0795	84.4546	36.0504	89.1056	64.2177	54.7527	24.6743	49.1567	96.9176	52.182	67.1363	66.2101	84.6879	90.5565	51.7331	56.905		58.239	78.8038	44.2896	19.1389	52.4186	18.7491	34.6757	57.159	61.444	48.7118	65.9205	69.4358	52.0304	35.8328	57.442	90.5059	71.0757	22.2157	49.2084
SSEFTHENPLETK	P54707	>sp|P54707|AT12A_HUMAN Potassium-transporting ATPase alpha chain 2 OS=Homo sapiens OX=9606 GN=ATP12A PE=1 SV=3	ATP12A	Potassium-transporting ATPase alpha chain 2	35.2668	69.5118	22.6014	47.0465	44.574	55.371	18.2278	11.078	48.4941	25.2895	39.3594	55.6702	54.2267	35.5749	47.7518	33.5496	51.7129	23.8562	65.3037	46.5506	30.5461	41.4313		26.9806	45.6087	41.7748	30.2277	35.4898	44.0442	49.8648	28.9009	31.122	51.7149	24.8266	13.4761	22.5754
QDAVVAVTGDGVNDSPALK	P54707	>sp|P54707|AT12A_HUMAN Potassium-transporting ATPase alpha chain 2 OS=Homo sapiens OX=9606 GN=ATP12A PE=1 SV=3	ATP12A	Potassium-transporting ATPase alpha chain 2	14.2652	25.6257	7.45603	32.2342	12.5849	24.2226	3.41166	9.96326	28.1279	12.981	17.7947	17.8285	18.3437	28.2903	7.40858	15.308	11.5656	17.1108	21.2343	11.2547	9.57257	20.3685		11.6464	18.5299	17.5616	13.3153	11.0041	28.2247			18.018	43.1509	12.3221	5.8129	4.68359
TPEIYSVELSGTK	P54707	>sp|P54707|AT12A_HUMAN Potassium-transporting ATPase alpha chain 2 OS=Homo sapiens OX=9606 GN=ATP12A PE=1 SV=3	ATP12A	Potassium-transporting ATPase alpha chain 2	36.222	82.2761	34.2834	68.4036	40.6297	39.996	20.6213	36.8361	65.013	38.6001	71.5113	50.6693	63.6188	70.8357	56.2742	68.9836	42.1141	32.7037	55.6909	20.4975		47.348	19.1714	54.2202	25.1696		25.1373	18.1697	48.2532	37.9059	31.577	32.9728	84.3048	50.0067	30.937	19.093
NLEAVETLGSTSIIC[Carbamidomethyl (C)]SDK	P54707	>sp|P54707|AT12A_HUMAN Potassium-transporting ATPase alpha chain 2 OS=Homo sapiens OX=9606 GN=ATP12A PE=1 SV=3	ATP12A	Potassium-transporting ATPase alpha chain 2	11.0802	12.9128	8.11288	8.53899	5.04219	8.13517		5.58592	14.7076	4.00471	9.18022	11.3277	13.5781	19.1439		4.99007	8.65791	7.26863	16.2694	3.07952	5.69125	22.6998		6.22036	16.1955	7.35881		13.6451	15.9974			7.47822	12.6411	9.58175
GGDQIPADIR	P54707	>sp|P54707|AT12A_HUMAN Potassium-transporting ATPase alpha chain 2 OS=Homo sapiens OX=9606 GN=ATP12A PE=1 SV=3	ATP12A	Potassium-transporting ATPase alpha chain 2	270.649	196.244			88.0395	272.622	95.6497	145.985		105.901	229.163	227.871		115.581	108.255	106.424	183.05	233.683	188.049	140.166		164.88	55.9989		87.796	141.557	168.067	98.1246	177.258	120.842	61.8934	124.964
QDAVVAVTGDGVNDSPALKK	P54707	>sp|P54707|AT12A_HUMAN Potassium-transporting ATPase alpha chain 2 OS=Homo sapiens OX=9606 GN=ATP12A PE=1 SV=3	ATP12A	Potassium-transporting ATPase alpha chain 2	27.3519	31.2757	27.6196	56.4032	7.65173	46.873		67.1533	17.6821			33.1388	93.4088	38.5057	55.6559	21.7705	42.2995		19.0735	39.8742		25.3227				22.1136	16.8409	42.3541	20.2131	53.5196		28.7737	79.1419		29.4021	84.7513
KADIGIAMGIAGSDAAK	P54707	>sp|P54707|AT12A_HUMAN Potassium-transporting ATPase alpha chain 2 OS=Homo sapiens OX=9606 GN=ATP12A PE=1 SV=3	ATP12A	Potassium-transporting ATPase alpha chain 2	423.491	1112.91	521.268	1217.87	58.6217	42.1526	17.1463	1093.73	83.0512		1247.93	54.1432	764.98	1113.28		1058.18			799.898			435.307			42.4395	664.874	677.153	766.371	55.0222	96.9867	141.665	648.624	86.4934
ADIGIAMGIAGSDAAK	P54707	>sp|P54707|AT12A_HUMAN Potassium-transporting ATPase alpha chain 2 OS=Homo sapiens OX=9606 GN=ATP12A PE=1 SV=3	ATP12A	Potassium-transporting ATPase alpha chain 2	53.5939	21.6052			48.6309	33.828			26.5403	24.3454		41.0829	27.2115			60.6227	59.9141		58.6486	118.119	43.4115				42.4612	90.1274	76.8975	47.6639	30.3381		39.0625		50.7862
DSYGQEWTR	P54707	>sp|P54707|AT12A_HUMAN Potassium-transporting ATPase alpha chain 2 OS=Homo sapiens OX=9606 GN=ATP12A PE=1 SV=3	ATP12A	Potassium-transporting ATPase alpha chain 2	94.4433		165.351						111.897		123.841	73.5197	128.473	89.1516			158.761	58.0171	143.605	101.095	73.6776	72.694		102.522	84.0852			104.817	94.0329			50.3447	161.086
AESDIMNR	P54707	>sp|P54707|AT12A_HUMAN Potassium-transporting ATPase alpha chain 2 OS=Homo sapiens OX=9606 GN=ATP12A PE=1 SV=3	ATP12A	Potassium-transporting ATPase alpha chain 2	225.998	204.989	139.761	204.367	335.955	217.919	142.733	121.799	185.128	229.645	234.435	136.176	193.516	215.281	218.328	195.954	219.669	181.058	216.908	337.545	167.41	255.931	163.702	129.632	220.803	276.953	281.469	198.054	266.102	242.107	174.763	203.887	138.962	79.4602	78.2696	62.5139
IITLC[Carbamidomethyl (C)]NR	P54707	>sp|P54707|AT12A_HUMAN Potassium-transporting ATPase alpha chain 2 OS=Homo sapiens OX=9606 GN=ATP12A PE=1 SV=3	ATP12A	Potassium-transporting ATPase alpha chain 2	208.757	236.556	92.4042	221.507	275.52	185.848	161.385	109.179	233.624	244.214	218.069	202.61	211.524	293.993	247.127	274.937	111.625	200.281	131.232	186.974		212.311	103.127	170.739	202.115	206.804	203.959	170.668	318.648	233.533	188.183	248.545	236.875	77.5551	100.726	84.9258
SVGIISANSETVEDIAHR	P54707	>sp|P54707|AT12A_HUMAN Potassium-transporting ATPase alpha chain 2 OS=Homo sapiens OX=9606 GN=ATP12A PE=1 SV=3	ATP12A	Potassium-transporting ATPase alpha chain 2	48.303	77.219	56.7296	95.5593	62.017	81.3091	38.399	46.4086	79.6944	28.7181	78.9534	72.3622	75.6963	69.723	56.8577	76.9712	53.9044	43.3462	81.4895	52.3751	28.576	59.1188	15.122	38.4414	62.7716	60.634	67.3733	50.0198	94.6499	49.1912	29.9158	78.4822	81.6405	32.0814	40.8535	20.2002
VLSSQGC[Carbamidomethyl (C)]R	P54707	>sp|P54707|AT12A_HUMAN Potassium-transporting ATPase alpha chain 2 OS=Homo sapiens OX=9606 GN=ATP12A PE=1 SV=3	ATP12A	Potassium-transporting ATPase alpha chain 2	50.0288	109.742		73.0464	133.581	117.592	79.0233	54.4156	198.343	90.6312	193.593	153.042	73.6973	76.5993	59.3852	81.5698		87.3659	40.3843	61.285		61.7245	33.0797	93.8004	98.6968	122.397	67.0819	68.3825	172.32	107.183	98.0265	37.835	96.8526		38.7162	36.4818
SDPTSYAGYIEDLKK	P54709	>sp|P54709|AT1B3_HUMAN Sodium/potassium-transporting ATPase subunit beta-3 OS=Homo sapiens OX=9606 GN=ATP1B3 PE=1 SV=1	ATP1B3	Sodium/potassium-transporting ATPase subunit beta-3	1019.22	1035.81	728.762	792.42	517.948	887.037	459.473	620.386	847.582	534.884	920.011	835.956	807.223	645.481	614.13	693.763	929.017	500.244	938.513	500.093	337.488	520.372	283.841	709.566	858.302	899.846	791.567	730.447	790.308	686.495	578.231	768.057	1141.8	769.702	651.228	603.889
PVTALEYTFSR	P54709	>sp|P54709|AT1B3_HUMAN Sodium/potassium-transporting ATPase subunit beta-3 OS=Homo sapiens OX=9606 GN=ATP1B3 PE=1 SV=1	ATP1B3	Sodium/potassium-transporting ATPase subunit beta-3	685.382	801.382	724.388	760.964	404.051	708.067	389.807	624.027	743.966	474.708	740.615	708.763	671.731	589.869	535.986	661.169	666.1	424.297	778.345	353.506	231.978	474.321	181.641	686.532	674.193	674.692	663.91	582.206	666.318	548.954	545.115	696.395	836.199	519.354	449.315	543.3
EVTVEC[Carbamidomethyl (C)]K	P54709	>sp|P54709|AT1B3_HUMAN Sodium/potassium-transporting ATPase subunit beta-3 OS=Homo sapiens OX=9606 GN=ATP1B3 PE=1 SV=1	ATP1B3	Sodium/potassium-transporting ATPase subunit beta-3	598.715	446.014	269.709	379.71	374.613	663.81	351.687	336.123	583.296	432.09	378.341	607.34	495.768	562.971	310.923	407.607	229.449	417.42	537.791	358.038	505.414	509.485	385.521	540.902	589.367	460.457	355.237	442.728	778.99	435.238	384.074	598.504	415.458	415.776	404.14	422.979
SLNQSLAEWK	P54709	>sp|P54709|AT1B3_HUMAN Sodium/potassium-transporting ATPase subunit beta-3 OS=Homo sapiens OX=9606 GN=ATP1B3 PE=1 SV=1	ATP1B3	Sodium/potassium-transporting ATPase subunit beta-3	444.119	904.688	440.422	852.312	383.526	684.332	504.623	722.271	627.694	373.449	872.308	648.735	646.443	573.423	653.502	661.025	252.033	385.733	453.011	345.209	97.7921	322.432	244.439	448.156	479.059	378.826	385.465	429.362	526.307	379.894	492.673	636.58	795.325	546.971	479.521	462.4
LFIYNPTTGEFLGR	P54709	>sp|P54709|AT1B3_HUMAN Sodium/potassium-transporting ATPase subunit beta-3 OS=Homo sapiens OX=9606 GN=ATP1B3 PE=1 SV=1	ATP1B3	Sodium/potassium-transporting ATPase subunit beta-3	177.887	447.603	566.042	389.06	89.8372	386.273	129.29	309.037	369.841	107.856	514.93	399.839	337.672	257.355	302.495	374.172	155.523	133.226	303.691			115.481	58.2257	283.188	286.42	186.085	312.805	322.117	302.234	163.025	178.217	207.101	689.333	461.875	270.506	263.046
IIGLKPEGVPR	P54709	>sp|P54709|AT1B3_HUMAN Sodium/potassium-transporting ATPase subunit beta-3 OS=Homo sapiens OX=9606 GN=ATP1B3 PE=1 SV=1	ATP1B3	Sodium/potassium-transporting ATPase subunit beta-3	125.702	179.985	205.165	210.852	33.202	151.431	11.8164	139.101	181.033	77.5578	204.133	169.248	205.473	187.406	122.284	85.2487	31.7014	93.4466	134.591	23.3303		69.1367		121.491	236.978	89.3537	189.741	131.25	188.473	72.9328	43.6835	170.1	271.785	171.443	117.8	143.241
NEDIPNVAVYPHNGMIDLK	P54709	>sp|P54709|AT1B3_HUMAN Sodium/potassium-transporting ATPase subunit beta-3 OS=Homo sapiens OX=9606 GN=ATP1B3 PE=1 SV=1	ATP1B3	Sodium/potassium-transporting ATPase subunit beta-3	256.336	248.005	213.889	232.74	8.05661	273.682		167.021	277.6	47.7245	291.759	296.629	195.097	156.895	48.7703	124.219	299.112	57.6441	398.55	52.728	46.2994	113.092		229.549	266.215	309.811	73.2107	179.358	267.543	35.3553		143.968	498.133	231.448	64.4599	142.45
DQIPSPGLMVFPK	P54709	>sp|P54709|AT1B3_HUMAN Sodium/potassium-transporting ATPase subunit beta-3 OS=Homo sapiens OX=9606 GN=ATP1B3 PE=1 SV=1	ATP1B3	Sodium/potassium-transporting ATPase subunit beta-3	253.837	431.388	241.286	288.661	147.961	286.388	175.058	285.029	304.441	212.282	299.459	240.538	280.404	263.887	185.656	236.76	356.731	139.05	302.689	147.87	70.8346	144.984	74.6986	316.274	249.179	220.384	270.914	238.901	214.154	217.728	254.155	318.849	404.078	163.306	126.746	174.365
YRDQIPSPGLMVFPK	P54709	>sp|P54709|AT1B3_HUMAN Sodium/potassium-transporting ATPase subunit beta-3 OS=Homo sapiens OX=9606 GN=ATP1B3 PE=1 SV=1	ATP1B3	Sodium/potassium-transporting ATPase subunit beta-3	99.6649	98.8287	139.96	103.075		131.441		69.3426	167.041		79.0059	143.049	98.446	66.1521	35.5371	73.5779	47.8221	56.2485	81.0097			33.299		73.5692	116.221		28.8247	86.7119	128.94			36.4769	240.317	201.388	44.1059	94.6911
SDPTSYAGYIEDLK	P54709	>sp|P54709|AT1B3_HUMAN Sodium/potassium-transporting ATPase subunit beta-3 OS=Homo sapiens OX=9606 GN=ATP1B3 PE=1 SV=1	ATP1B3	Sodium/potassium-transporting ATPase subunit beta-3	19.1225	25.435		30.9338	12.1968	12.9194	12.7494	29.5893			28.6988	14.0662	25.9657		15.4996	20.552			26.7751					20.398			21.6786	19.9994	12.9332	17.3475	14.8698	18.5321	24.7278		23.0537
IDGSANLK	P54709	>sp|P54709|AT1B3_HUMAN Sodium/potassium-transporting ATPase subunit beta-3 OS=Homo sapiens OX=9606 GN=ATP1B3 PE=1 SV=1	ATP1B3	Sodium/potassium-transporting ATPase subunit beta-3	551.167	224.86	207.478	274.968	1077.85	344.715	979.648	276.114	398.689	266.894	171.874	465.974	439.097	682.941	298.014	81.8468	372.257	370.077	545.048	988.143	866.088	616.938	741.719	134.545	507.773	274.552		383.041	649.829	1346.97	1178.47	441.428	229.471	249.599		539.73
ILSDDVPIR	P54725	>sp|P54725|RD23A_HUMAN UV excision repair protein RAD23 homolog A OS=Homo sapiens OX=9606 GN=RAD23A PE=1 SV=1	RAD23A	UV excision repair protein RAD23 homolog A	863.311	1195.49	628.416	1175.29	761.701	1093.48	737.191	1043.99	991.068	959.256	1125.14	1035.74	909.069	895.607	899.067	1063.93	700.787	758.457	933.076	674.157	284.307	605.499	506.459	952.208	845.203	981.361	886.714	814.911	738.216	726.256	691.193	801.212	1054.75	998.277	849.528	833.055
ILSDDVPIRDYR	P54725	>sp|P54725|RD23A_HUMAN UV excision repair protein RAD23 homolog A OS=Homo sapiens OX=9606 GN=RAD23A PE=1 SV=1	RAD23A	UV excision repair protein RAD23 homolog A	44.9607	73.0178	29.123	70.209	24.0144	70.3142	50.3315	64.6123	82.6047	43.0106	89.1696	93.8363	72.1135	54.5692	62.0084	48.3625	41.6705	49.1382	73.3735	42.4675		33.5724	38.6041	52.6161	45.671	53.7104	70.5511	89.4939	21.7394	40.726	37.491	36.301	96.6991	131.604	91.0175	77.2739
DQPQFQNMR	P54725	>sp|P54725|RD23A_HUMAN UV excision repair protein RAD23 homolog A OS=Homo sapiens OX=9606 GN=RAD23A PE=1 SV=1	RAD23A	UV excision repair protein RAD23 homolog A	377.47	694.129	127.284	589.871	355.746	530.334	409.714	678.415	579.599	471.977	653.894	596.194	504.573	553.194	424.41	528.569	320.472	434.195	348.613	83.4128		303.597	383.985	589.184	214.511	135.709	324.39	196.174	344.132	311.689	429.086	296.833	572.253	838.074	681.538	567.678
ILNDDTALK	P54727	>sp|P54727|RD23B_HUMAN UV excision repair protein RAD23 homolog B OS=Homo sapiens OX=9606 GN=RAD23B PE=1 SV=1	RAD23B	UV excision repair protein RAD23 homolog B	839.62	1347.15	570.747	1487.11	1083.21	1172.48	1170.21	1331.35	1114.87	924.657	1239.76	1182.57	1313.44	1238.31	1228.37	1233.21	651.423	863.18	758.929	425.988	150.514	629.812	920.892	1161.36	619.994	570.466	857.71	750.313	1064.14	701.014	1014.33	879.207	1019.73	1517.71	1393.73	1297.3
IDIDPEETVK	P54727	>sp|P54727|RD23B_HUMAN UV excision repair protein RAD23 homolog B OS=Homo sapiens OX=9606 GN=RAD23B PE=1 SV=1	RAD23B	UV excision repair protein RAD23 homolog B	665.244	968.959	531.104	992.251	729.039	821.103	799.038	900.416	698.782	584.042	965.625	796.482	941.308	791.733	862.46	873.778	591.595	558.069	623.376	311.27	192.796	419.263	487.336	785.304	523.741	400.681	666.51	573.904	650.687	508.156	741.379	683.738	741.261	1017.71	940.194	970.847
GKDAFPVAGQK	P54727	>sp|P54727|RD23B_HUMAN UV excision repair protein RAD23 homolog B OS=Homo sapiens OX=9606 GN=RAD23B PE=1 SV=1	RAD23B	UV excision repair protein RAD23 homolog B	243.122	519.954	311.031	501.23	479.443	483.329	497.653	437.037	393.054	339.928	422.577	433.996	373.241	334.362	525.144	517.385	170.557	318.97	267.383	187.356	59.2815	196.482	374.356	432.519	250.757	224.51	386.236	295.495	349.488	276.8	515.421	312.034	431.546	499.155	538.592	429.75
TLQQQTFK	P54727	>sp|P54727|RD23B_HUMAN UV excision repair protein RAD23 homolog B OS=Homo sapiens OX=9606 GN=RAD23B PE=1 SV=1	RAD23B	UV excision repair protein RAD23 homolog B	800.746	1785.32	893.096	1715.47	1359.7	1660.72	1535.45	1727.15	1478.74	1407.39	1692.51	1616.6	1512.26	1385	1637.15	1722.77	239.785	1335.73	774.38	433.111		843.65	1053.41	1532.28	946.572	659.801	1466.66	936.404	1277.68	1022.1	1409.56	1265.8	1352.77	1737.25	1816.33	1452.69
QEKPAEKPAETPVATSPTATDSTSGDSSR	P54727	>sp|P54727|RD23B_HUMAN UV excision repair protein RAD23 homolog B OS=Homo sapiens OX=9606 GN=RAD23B PE=1 SV=1	RAD23B	UV excision repair protein RAD23 homolog B	30.6529	115.817	14.5162	117.605	48.9859	70.4971	54.5506	174.92	126.18	60.3939	143.708	91.6956	215.516	211.411	166.472	114.866	64.9403	87.7546	55.1885	5.21963		53.3654	49.3275	205.403	21.7578	17.6859	60.0328	25.027	85.4812	27.5377	71.2303	46.0197	85.3832	316.047	382.208	300.725
NQPQFQQMR	P54727	>sp|P54727|RD23B_HUMAN UV excision repair protein RAD23 homolog B OS=Homo sapiens OX=9606 GN=RAD23B PE=1 SV=1	RAD23B	UV excision repair protein RAD23 homolog B	140.552	665.026	112.132	650.459	382.465	328.703	479.185	854.014	617.821	317.557	767.728	593.531	896.272	851.751	735.591	652.228		357.871	224.513	51.0744		191.237	544.911	994.648	63.0475	58.9935	342.052	113.102	408.35	308.847	563.246	372.03	784.729	1577.52	1363.9	1183.67
NFVVVMVTKPK	P54727	>sp|P54727|RD23B_HUMAN UV excision repair protein RAD23 homolog B OS=Homo sapiens OX=9606 GN=RAD23B PE=1 SV=1	RAD23B	UV excision repair protein RAD23 homolog B	33.8617	213.331	278.033	408.062	157.635	384.93	290.277	576.373	420.951	156.04	420.24	427.332	521.12	363.893	455.91	407.855		178.917	42.1528	11.4632		56.3703	45.3124	419.049	68.8883	17.9092	221.391	121.789	250.249	51.3981	264.17	193.466	368.225	838.126	696.073	661.121
AVEYLLMGIPGDR	P54727	>sp|P54727|RD23B_HUMAN UV excision repair protein RAD23 homolog B OS=Homo sapiens OX=9606 GN=RAD23B PE=1 SV=1	RAD23B	UV excision repair protein RAD23 homolog B	101.266	298.747	61.1663	333.403	163.105	171.926	213.826	385.016	296.114	124.195	342.146	266.234	408.558	413.076	337.276	308.286	106.067	194.48	186.05			140.909	18.0665	446.792	66.0923	58.1955	144.333	108.237	196.813	113.516	217.863	143.015	351.667	596.927	491.66	456.547
NFVVVMVTK	P54727	>sp|P54727|RD23B_HUMAN UV excision repair protein RAD23 homolog B OS=Homo sapiens OX=9606 GN=RAD23B PE=1 SV=1	RAD23B	UV excision repair protein RAD23 homolog B	47.0573	165.017	191.735	196.736	104.901	312.845	172.537	280.655	230.89	157.386	318.593	250.068	245.515	174.877	214.979	177.932		188.023	74.0883	38.2933		76.5231	104.456	190.637	74.1837	53.9739	156.359	141.663	116.039		113.046	106.279	279.207	339.049	258.095	275.055
QIIQQNPSLLPALLQQIGR	P54727	>sp|P54727|RD23B_HUMAN UV excision repair protein RAD23 homolog B OS=Homo sapiens OX=9606 GN=RAD23B PE=1 SV=1	RAD23B	UV excision repair protein RAD23 homolog B	3.12959				2.30765	3.85371			8.7025		3.72966	4.37184	3.33673		7.807	5.41438						4.91952	17.2915	5.42243			3.41653			3.07702	10.3599	2.08176	8.02732	7.35917	17.784	6.9687
DAFPVAGQK	P54727	>sp|P54727|RD23B_HUMAN UV excision repair protein RAD23 homolog B OS=Homo sapiens OX=9606 GN=RAD23B PE=1 SV=1	RAD23B	UV excision repair protein RAD23 homolog B	1206.12	1291.04	488.181	1149.91	1167.82	1620.05	1203.92	1387.21	1392.64	1347.94	1220.29	1258.58	1230.58	1232.39	1199.12	1488.17	817.452	1271.57	870.714	709.822	345.965	894.502	869.199	1274.58	1052.59	926.007	1227.72	943.712	1076.87	932.709	1136.24	1166.7	937.066	904.872	1353.3	1231.83
ASFNNPDR	P54727	>sp|P54727|RD23B_HUMAN UV excision repair protein RAD23 homolog B OS=Homo sapiens OX=9606 GN=RAD23B PE=1 SV=1	RAD23B	UV excision repair protein RAD23 homolog B	362.06	730.551	144.302	772.966	691.119	642.263	868.771	998.345	854.38	442.803	696.891	840.828	1018.63	1093.97	853.91	895.156	205.942	671.615	505.256			529.69	774.095	1073.36	220.306	246.251	508.658	271.598	658.986	452.143	926.15	498.403	995.394	1375.69	1284.27	1338.43
EQVIAALR	P54727	>sp|P54727|RD23B_HUMAN UV excision repair protein RAD23 homolog B OS=Homo sapiens OX=9606 GN=RAD23B PE=1 SV=1	RAD23B	UV excision repair protein RAD23 homolog B	151.34	443.738	56.4396	418.721	439.725	252.167	637.057	599.245	369.976	330.684	416.111	311.822	630.534	664.03	742.014	670.589	70.4259	323.55	128.581	35.1475		270.155	714.393	694.938	53.4523	79.0548	341.409	154.378	246.247	318.749	680.569	337.061	182.617	609.226	1155.7	785.095
IEEVIGAGEFGEVC[Carbamidomethyl (C)]R	P54760	>sp|P54760|EPHB4_HUMAN Ephrin type-B receptor 4 OS=Homo sapiens OX=9606 GN=EPHB4 PE=1 SV=2	EPHB4	Ephrin type-B receptor 4	35.6422	52.567		34.5618	13.4623	50.3165	18.2834	33.8654	34.2502	40.9903	45.8708	48.5332	30.3558	36.7019	29.3281	40.5102	23.7319	36.305	41.4345		16.4899	26.7275	21.9034	59.302	18.6497	30.4014	22.1069	30.1325	32.4466	26.9273	24.6015	34.055	54.9171	64.5358	47.7528	38.9239
VYIDPFTYEDPNEAVR	P54760	>sp|P54760|EPHB4_HUMAN Ephrin type-B receptor 4 OS=Homo sapiens OX=9606 GN=EPHB4 PE=1 SV=2	EPHB4	Ephrin type-B receptor 4	9.75429	3.26805		5.20513		10.3974		3.28999	10.3209	2.65171	6.89052	15.6792	7.27746	9.73985		8.73284		2.48586	7.44771			10.6295		9.21703	7.743			2.90057	4.16446			3.89845	18.5429	14.3584		5.9479
DLVEPWVVVR	P54760	>sp|P54760|EPHB4_HUMAN Ephrin type-B receptor 4 OS=Homo sapiens OX=9606 GN=EPHB4 PE=1 SV=2	EPHB4	Ephrin type-B receptor 4	17.2578	39.1467		35.4809		22.8636	14.9517	32.6208	34.2986		47.2653	30.0716	26.3399	28.127	48.3645			21.7057					16.8926	34.31								14.1828	35.2878	67.0129	39.2177	35.762
SSPSSLSLAWAVPR	P54760	>sp|P54760|EPHB4_HUMAN Ephrin type-B receptor 4 OS=Homo sapiens OX=9606 GN=EPHB4 PE=1 SV=2	EPHB4	Ephrin type-B receptor 4	15.7322	13.9344		22.3351		15.9693		21.8782	22.8435		21.8326	26.6176	21.233	22.94		28.0081		30.1765						19.7656					19.554		9.45991		22.044	18.8976	28.2753	18.4509
ESC[Carbamidomethyl (C)]VAIK	P54760	>sp|P54760|EPHB4_HUMAN Ephrin type-B receptor 4 OS=Homo sapiens OX=9606 GN=EPHB4 PE=1 SV=2	EPHB4	Ephrin type-B receptor 4	7.58285	3.83055			65.4997	5.37309	61.2567	24.833	2.29385	8.766	42.1337	88.0703	3.40605	52.2624	20.9926	6.22001		50.2101	41.9823					24.1958	86.9925	8.21087	2.47669		44.7352	6.49447	6.21142		3.26316	3.73146	33.6184
VIGVGEFGEVC[Carbamidomethyl (C)]SGR	P54764	>sp|P54764|EPHA4_HUMAN Ephrin type-A receptor 4 OS=Homo sapiens OX=9606 GN=EPHA4 PE=1 SV=1	EPHA4	Ephrin type-A receptor 4	33.4917	41.0151		36.1675		33.2771	25.9497	48.1369	59.5547	29.1608	49.9794	53.2128	33.4738	48.8277	36.4158	31.2756	22.0225	20.1174	39.7363				34.1941	40.0459			32.7885	17.0626	31.1247	32.5848	42.0692	33.9746	52.9859	62.8408	44.7129	52.1616
VLEDDPEAAYTTR	P54764	>sp|P54764|EPHA4_HUMAN Ephrin type-A receptor 4 OS=Homo sapiens OX=9606 GN=EPHA4 PE=1 SV=1	EPHA4	Ephrin type-A receptor 4	25.153	46.5753		24.2066		40.8453	26.9841	37.4745	26.3617	32.9041	34.7903	43.0199	33.8506	43.1941	30.5626	34.5255	23.0916	31.6689	20.8568				20.7981	38.0226			30.1507	13.7566	23.4946	15.115	25.2004	23.5241	40.1385	38.6028	27.0014	32.1143
WTAPEAIAYR	P54764	>sp|P54764|EPHA4_HUMAN Ephrin type-A receptor 4 OS=Homo sapiens OX=9606 GN=EPHA4 PE=1 SV=1	EPHA4	Ephrin type-A receptor 4	53.7848	86.5089				113.627	73.4598		98.9482	73.4151		83.4495		87.2196	123.855	99.1765							54.058				95.7136	92.7289	33.4594		54.5483	49.3226	119.566	145.868	87.3389	111.258
LLGPGPAADFSVSVER	P54802	>sp|P54802|ANAG_HUMAN Alpha-N-acetylglucosaminidase OS=Homo sapiens OX=9606 GN=NAGLU PE=1 SV=2	NAGLU	Alpha-N-acetylglucosaminidase	48.7179	63.2948	50.4519	68.2177	21.835	46.8275	29.68	58.2014	47.6107	31.7241	50.2018	60.3042	33.8239	48.0667	65.4695	52.768	39.6388	22.0832	46.6792	63.9219	18.9	30.3292	28.5995	36.4445	55.6702	36.7914	38.6539	64.4466	48.5156	36.5353	34.3564	28.162	64.7612	62.0096	45.0046	37.9759
YDLLDLTR	P54802	>sp|P54802|ANAG_HUMAN Alpha-N-acetylglucosaminidase OS=Homo sapiens OX=9606 GN=NAGLU PE=1 SV=2	NAGLU	Alpha-N-acetylglucosaminidase	47.3014	39.0803	33.9334	35.8808	14.7814	28.6706	21.5363	25.0514	25.9527	25.7549	37.2977	17.4829	19.3651	26.1335	29.2361	17.1374	27.7702	18.3276	34.4084	18.7005	27.8255	27.812	14.9758	36.2148	24.4434	22.5951	24.8736	46.0116	32.7869	18.9615	17.9698	19.2752	35.4068	19.1232	25.8612	29.4496
GSTGVAAAAGLHR	P54802	>sp|P54802|ANAG_HUMAN Alpha-N-acetylglucosaminidase OS=Homo sapiens OX=9606 GN=NAGLU PE=1 SV=2	NAGLU	Alpha-N-acetylglucosaminidase	31.869	31.9626	38.5298	28.7371	23.9116	41.9995	28.8398	34.7287	29.0054	41.0651	14.6474	35.265	16.1215	18.5418	42.664	28.2126	17.0422	13.7885	38.5897	38.0067	16.6926	12.3874	11.6434	44.7962	27.728	35.4165	33.1572	24.0668	24.9415	39.8517	32.0313	18.849	36.2071	27.2632	25.6753	15.9708
LLLTSAPSLATSPAFR	P54802	>sp|P54802|ANAG_HUMAN Alpha-N-acetylglucosaminidase OS=Homo sapiens OX=9606 GN=NAGLU PE=1 SV=2	NAGLU	Alpha-N-acetylglucosaminidase	35.4542	45.6252	51.5634	20.1404		30.9064	39.2049	32.7753	29.4832	22.9955	47.2396	33.4388	18.5531	24.7109	33.7393	40.077		8.79705	23.9743	15.5009		24.1105		28.3715	42.735	36.4984	18.5872	30.6465		20.3606	26.6968	31.1404	32.7146	23.6735	32.7859	25.0761
SDVFEAWR	P54802	>sp|P54802|ANAG_HUMAN Alpha-N-acetylglucosaminidase OS=Homo sapiens OX=9606 GN=NAGLU PE=1 SV=2	NAGLU	Alpha-N-acetylglucosaminidase	46.3918	35.0406	64.7882		16.2491	36.2907		20.9837	27.8879	33.4721		17.291	25.7771	36.8302	41.3018	37.0534	50.4891		44.84	33.4688	40.9141		30.2331			40.4798			20.9253			18.879	45.1934	41.8597	27.0189	35.3481
LPRPLPAVPGELTEATPNR	P54802	>sp|P54802|ANAG_HUMAN Alpha-N-acetylglucosaminidase OS=Homo sapiens OX=9606 GN=NAGLU PE=1 SV=2	NAGLU	Alpha-N-acetylglucosaminidase	8.17713	3.76944	11.8298	10.2684				6.93091	16.2815	3.91826	16.5689	18.1639	19.9771	4.69668		5.04758	22.5321	2.59138	20.6634		7.74995				15.443	8.68174		21.3076	4.61456				22.5821	29.4149	6.64852	8.6571
EFDGIGAVSGGGATSR	P54803	>sp|P54803|GALC_HUMAN Galactocerebrosidase OS=Homo sapiens OX=9606 GN=GALC PE=1 SV=3	GALC	Galactocerebrosidase	73.0781	88.4221		63.9693	32.9603	78.9589	37.3566	80.1036	76.1374	67.6496	95.0896	61.0799	56.4015	64.2873	85.1161	52.121	70.8953	51.3952	63.2495	78.7542		66.0921	31.4383	70.2086	51.7891	58.3245	56.3607	59.2066	60.9113	48.0718	46.1232	39.0254	63.4894	100.244	68.125	64.8914
LLVNYPEPYR	P54803	>sp|P54803|GALC_HUMAN Galactocerebrosidase OS=Homo sapiens OX=9606 GN=GALC PE=1 SV=3	GALC	Galactocerebrosidase	55.9739	61.1132		34.3622	50.511	49.4989	53.0453	53.4785	73.9489	44.9063	45.1338	68.6064	39.6629	41.8528	82.5725	65.7817		59.8077	46.2738	29.2293		45.285	20.9166	72.487	42.5354	39.436	54.9804	51.1359	49.2228	48.2649	41.2754	53.1353	80.8509	53.2449	42.9528	53.4268
VVDVIGAHYPGTHSAK	P54803	>sp|P54803|GALC_HUMAN Galactocerebrosidase OS=Homo sapiens OX=9606 GN=GALC PE=1 SV=3	GALC	Galactocerebrosidase	30.964			25.3773		32.2184			24.1491		25.9907					34.3357		9.20427						35.327	31.0915				14.4129			12.6548	10.4532	13.5457
NLETPLC[Carbamidomethyl (C)]K	P54819	>sp|P54819|KAD2_HUMAN Adenylate kinase 2, mitochondrial OS=Homo sapiens OX=9606 GN=AK2 PE=1 SV=2	AK2	Adenylate kinase 2, mitochondrial	1233.54	1663.14	630.66	1614.16	1194.98	1065.34	955.872	1151.77	1100.55	664.841	1236.45	1463.17	1355.24	935.4	1496.25	1034.89	358.732	708.689	849.18	477.918	156.702	861.181	863.5	922.01	851.72	779.142	844.009	880.967	1788.23	1022.04	1266.62	1467.71	1285.2	1126.86	774.173	891.338
APSVPAAEPEYPK	P54819	>sp|P54819|KAD2_HUMAN Adenylate kinase 2, mitochondrial OS=Homo sapiens OX=9606 GN=AK2 PE=1 SV=2	AK2	Adenylate kinase 2, mitochondrial	826.247	1021.22	483.073	1020.77	656.045	595.555	556.11	627.578	613.349	397.658	726.716	861.217	1049.44	583.475	908.725	736.079	666.663	387.617	638.606	329.226	105.088	462.756	371.233	567.669	572.223	552.361	566.668	682.255	1071.09	560.212	650.74	906.904	708.269	661.84	414.271	565.026
LVSDEMVVELIEK	P54819	>sp|P54819|KAD2_HUMAN Adenylate kinase 2, mitochondrial OS=Homo sapiens OX=9606 GN=AK2 PE=1 SV=2	AK2	Adenylate kinase 2, mitochondrial	132.929	265.2	266.672	268.686	76.7677	180.339	122.762	228.362	216.278	87.5457	279.27	193.884	268.492	150.532	376.754	275.801	198.415	77.0359	150.937	39.1567	15.4399	86.402	41.2956	186.462	61.0098	136.871	145.792	237.694	159.71	80.7072	158.055	149.067	272.707	303.119	193.387	156.832
NGFLLDGFPR	P54819	>sp|P54819|KAD2_HUMAN Adenylate kinase 2, mitochondrial OS=Homo sapiens OX=9606 GN=AK2 PE=1 SV=2	AK2	Adenylate kinase 2, mitochondrial	387.976	502.923	514.636	456.337	325.762	316.742	245.059	279.062	283.732	189.744	407.935	346.436	432.189	268.63	364.192	338.196	251.82	196.811	392.38	264.07		259.213	139.599	270.516	333.795	339.723	310.868	368.902	482.185	306.763	351.097	403.263	342.998	320.494	266.772	254.866
LQAYHTQTTPLIEYYR	P54819	>sp|P54819|KAD2_HUMAN Adenylate kinase 2, mitochondrial OS=Homo sapiens OX=9606 GN=AK2 PE=1 SV=2	AK2	Adenylate kinase 2, mitochondrial	205.038	443.34	366.26	522.764	236.609	287.587	233.51	417.334	374.611	165.658	408.561	538.692	612.195	264.672	464.333	350.04	83.3021	155.718	186.992	63.1701		197.574	26.5838	305.126	214.013	146.147	206.494	432.734	588.212	110.785	206.35	446.119	427.869	427.693	292.522	343.789
AVLLGPPGAGK	P54819	>sp|P54819|KAD2_HUMAN Adenylate kinase 2, mitochondrial OS=Homo sapiens OX=9606 GN=AK2 PE=1 SV=2	AK2	Adenylate kinase 2, mitochondrial	800.858	2582.11	1485.67	2732.12	1960.78	1826.88	1680.61	1997.35	1709.81	1401.64	2154.9	2376.3	2816.63	1846.89	2565.91	2250.21		1253.39	736.136	306.006		886.555	1265.19	1633.99	1345.54	464.897	1849.65	1079.82	2653.25	1734.77	2002.16	2427.68	2094.74	1926.3	1489.87	1685.44
AMVASGSELGK	P54819	>sp|P54819|KAD2_HUMAN Adenylate kinase 2, mitochondrial OS=Homo sapiens OX=9606 GN=AK2 PE=1 SV=2	AK2	Adenylate kinase 2, mitochondrial	805.539	1326.71	544.329	1453.36	1038.18	1007.25	903.937	981.429	900.258	743.184	1113.97	1212.33	1398.96	855.988	1270.2	1131	198.31	797.373	493.487	491.287		700.946	695.551	829.617	773.877	713.746	925.277	731.831	1321.45	1011.29	1092.47	1268.88	1065.02	817.106	681.732	777.145
LAENFC[Carbamidomethyl (C)]VC[Carbamidomethyl (C)]HLATGDMLR	P54819	>sp|P54819|KAD2_HUMAN Adenylate kinase 2, mitochondrial OS=Homo sapiens OX=9606 GN=AK2 PE=1 SV=2	AK2	Adenylate kinase 2, mitochondrial	77.3694	174.673	78.6051	161.273	17.7181	81.3557		80.1302	130.264	21.4409	138.213	136.704	112.72	54.4012	50.6069	132.21	57.7559	16.97	74.7797	6.15733		22.1867		104.767	57.2282	27.477	31.6142	124.721	139.669	4.17625	13.3509	62.5388	231.372	192.229	77.6252	53.8721
LKATMDAGK	P54819	>sp|P54819|KAD2_HUMAN Adenylate kinase 2, mitochondrial OS=Homo sapiens OX=9606 GN=AK2 PE=1 SV=2	AK2	Adenylate kinase 2, mitochondrial	58.7982	112.015	84.1045	95.1086	105.292	101.02	130.494	110.001	70.6299	70.9278	114.714	142.315	123.586	57.8386	99.4415	104.554		67.9315	46.0556				73.8879	100.629	53.5112	53.5315	83.4243	102.263	119.194	81.7656	146.515	92.2617	87.3086	68.7727	88.313	55.5863
QAEMLDDLMEK	P54819	>sp|P54819|KAD2_HUMAN Adenylate kinase 2, mitochondrial OS=Homo sapiens OX=9606 GN=AK2 PE=1 SV=2	AK2	Adenylate kinase 2, mitochondrial	448.358	488.808	248.141	442.534	310.704	338.713	274.73	321.573	308.84	205.73	380.691	416.775	497.499	292.066	449.911	362.766	258.32	179.163	337.396	170.161	50.9604	188.077	69.9557	248.302	247.75	306.814	273.171	396.891	456.084	274.905	331.854	373.313	399.913	307.047	217.292	274.138
AMVASGSELGKK	P54819	>sp|P54819|KAD2_HUMAN Adenylate kinase 2, mitochondrial OS=Homo sapiens OX=9606 GN=AK2 PE=1 SV=2	AK2	Adenylate kinase 2, mitochondrial	127.48	388.125	284.857	321.15	261.355	239.873	284.099	226.295	226.715	215.888	294.327	322.748	303.121	207.215	489.811	311.499	20.6647	126.36	137.383	85.7912		116.663	240.846	228.382	194.709	125.986	327.319	185.631	391.151	272.913	346.088	274.072	264.484	237.875	277.282	199.349
EPMKDDITGEPLIR	P54819	>sp|P54819|KAD2_HUMAN Adenylate kinase 2, mitochondrial OS=Homo sapiens OX=9606 GN=AK2 PE=1 SV=2	AK2	Adenylate kinase 2, mitochondrial	54.3647			33.3153	36.3828	31.3285	26.3115	20.7782	38.4049		32.8979	46.1442	43.1763					23.9512										32.3454	21.1171			29.9271	25.5162			27.4181
EAVQLVNTR	P54886	>sp|P54886|P5CS_HUMAN Delta-1-pyrroline-5-carboxylate synthase OS=Homo sapiens OX=9606 GN=ALDH18A1 PE=1 SV=2	ALDH18A1	Delta-1-pyrroline-5-carboxylate synthase	1014.89	766.214	404.579	733.799	634.553	866.664	759.827	710.653	821.469	821.101	660.832	894.854	681.436	659.636	743.377	666.176	770.183	670.257	689.779	870.21	245.106	680.256	447.475	776.71	891.288	888.237	638.142	530.356	831.252	829.551	648.856	637.606	795.369	570.158	519.331	597.399
QIAASSQDSVGR	P54886	>sp|P54886|P5CS_HUMAN Delta-1-pyrroline-5-carboxylate synthase OS=Homo sapiens OX=9606 GN=ALDH18A1 PE=1 SV=2	ALDH18A1	Delta-1-pyrroline-5-carboxylate synthase	628.934	880.877	504.027	761.232	551.948	913.085	592.137	742.846	699.813	837.52	759.649	832.433	569.405	562.289	685.272	724.454	217.853	663.354	468.375	529.877	59.0325	551.158	400.756	712.631	738.043	520.587	855.04	509.621	729.542	666.661	478.96	591.337	936.982	706.478	543.109	573.815
MIDLIIPR	P54886	>sp|P54886|P5CS_HUMAN Delta-1-pyrroline-5-carboxylate synthase OS=Homo sapiens OX=9606 GN=ALDH18A1 PE=1 SV=2	ALDH18A1	Delta-1-pyrroline-5-carboxylate synthase	616.681	853.501	447.463	795.561	392.083	690.872	488.097	773.195	776.427	682.037	835.591	779.02	702.028	661.14	743.033	715.058	203.414	459.211	547.115	466.053	58.9058	442.48	162.511	800.677	641.991	541.977	686.965	450.294	643.4	561.883	454.223	527.339	967.033	824.385	630.916	654.724
YLHENLPIPQR	P54886	>sp|P54886|P5CS_HUMAN Delta-1-pyrroline-5-carboxylate synthase OS=Homo sapiens OX=9606 GN=ALDH18A1 PE=1 SV=2	ALDH18A1	Delta-1-pyrroline-5-carboxylate synthase	577.045	646.828	375.464	831.602	354.57	757.073	403.725	741.047	774.159	524.747	941.673	880.36	778.521	696.873	731.979	523.408	227.794	505.961	499.91	353.665	36.0173	412.163	303.12	733.621	501.871	490.421	473.845	484.746	626.913	339.043	374.54	513.949	977.698	932.629	566.241	723.232
LNSLAIGLR	P54886	>sp|P54886|P5CS_HUMAN Delta-1-pyrroline-5-carboxylate synthase OS=Homo sapiens OX=9606 GN=ALDH18A1 PE=1 SV=2	ALDH18A1	Delta-1-pyrroline-5-carboxylate synthase	326.182	789.317	524.68	778.466	471.77	706.819	515.713	754.148	644.697	688.401	764.65	713.19	629.599	595.599	692.009	695.808	57.237	465.697	347.455	273.407	26.4077	321.682	351.322	632.874	580.174	289.597	722.963	337.829	585.037	607.853	490.038	474.684	887.164	754.367	560.225	571.725
GDEC[Carbamidomethyl (C)]GLALGR	P54886	>sp|P54886|P5CS_HUMAN Delta-1-pyrroline-5-carboxylate synthase OS=Homo sapiens OX=9606 GN=ALDH18A1 PE=1 SV=2	ALDH18A1	Delta-1-pyrroline-5-carboxylate synthase	596.554	564.559	314.884	493.818	400.971	489.767	431.504	451.597	441.246	381.267	500.703	507.307	382.383	405.134	605.322	538.895	435.842	385.711	489.46	486.773	115.244	338.34	330.121	456.886	543.521	567.668	475.801	391.467	420.083	435.908	387.006	420.046	554.945	496.178	436.696	451.545
LASIVEQVSVLQNQGR	P54886	>sp|P54886|P5CS_HUMAN Delta-1-pyrroline-5-carboxylate synthase OS=Homo sapiens OX=9606 GN=ALDH18A1 PE=1 SV=2	ALDH18A1	Delta-1-pyrroline-5-carboxylate synthase	289.441	418.673	312.772	505.596	210.88	415.735	228.689	379.908	359.105	300.356	497	419.568	425.893	338.206	380.05	375.975	218.223	231.119	293.037	275.59	26.7931	243.118	146.792	349.762	319.007	285.19	348.542	247.729	359.189	247.194	192.377	303.609	534.756	482.494	312.087	399.865
GPVGLEGLLTTK	P54886	>sp|P54886|P5CS_HUMAN Delta-1-pyrroline-5-carboxylate synthase OS=Homo sapiens OX=9606 GN=ALDH18A1 PE=1 SV=2	ALDH18A1	Delta-1-pyrroline-5-carboxylate synthase	372.389	548.936	198.364	447.739	120.348	351.99	81.8295	457.441	447.38	269.64	532.532	464.284	421.128	348.012	369.968	443.622	381.295	147.219	379.832	253.056	17.2761	228.643	45.3886	279.271	310.862	331.409	154.369	409.435	256.105	170.243	73.8099	243.644	617.945	523.358	205.138	300.071
EEVEDLC[Carbamidomethyl (C)]R	P54886	>sp|P54886|P5CS_HUMAN Delta-1-pyrroline-5-carboxylate synthase OS=Homo sapiens OX=9606 GN=ALDH18A1 PE=1 SV=2	ALDH18A1	Delta-1-pyrroline-5-carboxylate synthase	361.96	286.659	99.6575	237.847	175.971	291.819	248.851	257.612	304.158	326.768	241.913	334.913	214.312	241.113	281.365	257.69	220.26	220.568	228.871	306.267	97.9349	286.921	230.004	216.879	193.753	251.237	192.688	142.955	254.846	285.47	200.92	220.995	272.078	237.52	151.623	176.771
DEILLANKK	P54886	>sp|P54886|P5CS_HUMAN Delta-1-pyrroline-5-carboxylate synthase OS=Homo sapiens OX=9606 GN=ALDH18A1 PE=1 SV=2	ALDH18A1	Delta-1-pyrroline-5-carboxylate synthase	262.709	291.466	116.747	249.694	185.282	264.151	221.548	244.048	253.347	260.372	210.179	264.328	167.474	177.354	281.103	246.9	164.46	211.343	150.327	237.572	45.6454	179.328	182.776	228.652	197.289	205.155	229.535	136.15	175.735	235.466	204.403	109.347	287.784	189.904	186.737	167.912
HEILLSQSVR	P54886	>sp|P54886|P5CS_HUMAN Delta-1-pyrroline-5-carboxylate synthase OS=Homo sapiens OX=9606 GN=ALDH18A1 PE=1 SV=2	ALDH18A1	Delta-1-pyrroline-5-carboxylate synthase	202.475	183.088	84.1989	192.634	93.9847	158.598	98.2419	175.551	169.385	140.527	188.431	179.069	168.548	161.549	189.508	167.896	191.236	141.156	168.597	159.17	25.9198	134.073	102.022	167.764	140.283	179.862	157.199	129.438	123.794	83.7881	96.2463	101.904	186.298	150.851	78.1153	123.052
FASYLTFSPSEVK	P54886	>sp|P54886|P5CS_HUMAN Delta-1-pyrroline-5-carboxylate synthase OS=Homo sapiens OX=9606 GN=ALDH18A1 PE=1 SV=2	ALDH18A1	Delta-1-pyrroline-5-carboxylate synthase	107.855	291.108	163.137	350.15	167.765	262.55	200.286	306.411	286.954	183.149	322.875	355.829	333.872	314.243	384.301	287.836	60.239	198.448	133.604	63.092		119.715	82.3335	342.153	189.162	93.8363	234.651	143.956	261.25	213.644	199.826	208.655	492.888	420.929	298.261	296.956
DEILLANK	P54886	>sp|P54886|P5CS_HUMAN Delta-1-pyrroline-5-carboxylate synthase OS=Homo sapiens OX=9606 GN=ALDH18A1 PE=1 SV=2	ALDH18A1	Delta-1-pyrroline-5-carboxylate synthase	81.0649	76.3683	24.4351	72.6394	42.1202	94.7753	22.5853	69.8612	75.8163	67.5459	40.4504	61.8675	47.2384	58.5127	60.6223	53.693	56.5894	61.8835	44.1602	68.0018		52.0878	37.482	54.6764	31.0642	69.9302	56.6245	38.327	43.2958	60.2483	48.9963	32.601	65.053	38.6073	35.8777	59.9228
EMAIPVLEAR	P54886	>sp|P54886|P5CS_HUMAN Delta-1-pyrroline-5-carboxylate synthase OS=Homo sapiens OX=9606 GN=ALDH18A1 PE=1 SV=2	ALDH18A1	Delta-1-pyrroline-5-carboxylate synthase	897.83	1173.48	550.172	1079.95	657.248	888.265	720.316	1053.57	943.829	917.966	1140.43	1068.93	955.965	946.188	1071.64	925.082	500.389	691.622	778.478	698.803	76.7885	634.757	445.204	1016.51	864.508	824.043	982.618	725.277	823.348	812.739	657.043	743.422	1323.67	1067.43	861.653	914.422
MLATLEPEQR	P54886	>sp|P54886|P5CS_HUMAN Delta-1-pyrroline-5-carboxylate synthase OS=Homo sapiens OX=9606 GN=ALDH18A1 PE=1 SV=2	ALDH18A1	Delta-1-pyrroline-5-carboxylate synthase	727.264	845.91	498.439	948.434	477.342	861.938	458.972	866.498	810.27	751.118	945.727	884.171	740.048	745.898	755.841	728.987	371.676	685.947	658.681	654.769	107.402	543.213	360.861	749.635	816.869	650.763	738.587	558.991	693.885	609.376	502.861	592.21	1034.32	922.805	691.357	677.16
QALHSGQNQLK	P54886	>sp|P54886|P5CS_HUMAN Delta-1-pyrroline-5-carboxylate synthase OS=Homo sapiens OX=9606 GN=ALDH18A1 PE=1 SV=2	ALDH18A1	Delta-1-pyrroline-5-carboxylate synthase	167.369	262.713	196.502	184.105	225.817	245.956	185.942	224.675	216.307	278.948	287.408	220.054	187.565	136.939	243.523	220.61	206.613	132.432	153.684	210.919		149.299	150.802	219.437	181.945	162.229	269.957	154.009	223.881	203.984	178.104	131.979	251.908	150.732	149.382	127.225
DNDSLAAR	P54886	>sp|P54886|P5CS_HUMAN Delta-1-pyrroline-5-carboxylate synthase OS=Homo sapiens OX=9606 GN=ALDH18A1 PE=1 SV=2	ALDH18A1	Delta-1-pyrroline-5-carboxylate synthase	281.846	114.709		134.187	310.31	223.851	368.65	124.189	162.467	146.546	74.9832	163.614	165.819	248.433	150.531	147.7	148.298	146.403	226.074	380.746		286.249	254.532	170.508	259.065	220.207	112.181	177.739	309.025	210.711	376.263	255.194	142.616	127.536	111.236	242.651
FGLGAEVGISTSR	P54886	>sp|P54886|P5CS_HUMAN Delta-1-pyrroline-5-carboxylate synthase OS=Homo sapiens OX=9606 GN=ALDH18A1 PE=1 SV=2	ALDH18A1	Delta-1-pyrroline-5-carboxylate synthase	52.4913		85.5944	80.8979	58.5971	102.331	48.3238	72.1793	121.458		139.719	108.659	99.3115	86.6723	99.1379	95.618			82.1368			65.5974			54.3189	70.1416	72.0751	56.6948	64.3649		55.1914	61.2905	55.7915	134.975	80.0208	64.6864
EMMLVTSGAVAFGK	P54886	>sp|P54886|P5CS_HUMAN Delta-1-pyrroline-5-carboxylate synthase OS=Homo sapiens OX=9606 GN=ALDH18A1 PE=1 SV=2	ALDH18A1	Delta-1-pyrroline-5-carboxylate synthase	62.9543	92.5058	98.693	123.312	44.2619	93.7699	64.2322	114.994	72.9193	57.2441	111.533	67.7144	100.779	63.6573	100.752	119.416	92.1382	66.6225	73.2534	43.0644		49.4509	16.6837	101.961	54.447	95.3398	64.1214	106.021	77.568	62.9347	49.0378	64.9151	145.714	134.424	46.7691	80.5448
LGSAVVTR	P54886	>sp|P54886|P5CS_HUMAN Delta-1-pyrroline-5-carboxylate synthase OS=Homo sapiens OX=9606 GN=ALDH18A1 PE=1 SV=2	ALDH18A1	Delta-1-pyrroline-5-carboxylate synthase	201.776	511.145	157.107	475.549	875.775	469.007	1006.32	620.925	402.353	846.213	395.305	538.461	797.706	730.901	685.271	795.469	40.5213	640.174	227.334	479.453	73.4069	461.231	589.764	865.924	376.089	163.723	714.551	379.557	586.311	1009.98	843.601	711.813	299.104	365.334	674.645	808.646
DLEEAEGR	P54886	>sp|P54886|P5CS_HUMAN Delta-1-pyrroline-5-carboxylate synthase OS=Homo sapiens OX=9606 GN=ALDH18A1 PE=1 SV=2	ALDH18A1	Delta-1-pyrroline-5-carboxylate synthase	473.716	122.645	103.126	245.584	190.253	344.977	212	245.019	297.185	105.247	223.727	564.475	278.343	328.419	73.7713	92.4132	136.952	374.812	186.475	379.069	140.066	521.354	418.934	136.021	254.763	132.076	67.3141	207.444	534.884	196.692	191.868	228.796	252.234	216.943	101.168	387.435
VGMGGMEAK	P54886	>sp|P54886|P5CS_HUMAN Delta-1-pyrroline-5-carboxylate synthase OS=Homo sapiens OX=9606 GN=ALDH18A1 PE=1 SV=2	ALDH18A1	Delta-1-pyrroline-5-carboxylate synthase	313.389	115.074	136.444	215.369	257.911	344.125	271.078	208.293	254.431	351.787	151.679	259.215	167.296	248.489	298.431	284.976	90.6976	303.466	150.469	351.519		321.375	227.272	176.167	337.68	112.161	271.421	166.064	353.527	332.353	258.619	174.98	313.655	178.215	174.405	238.974
VSGHVITDIVEGK	P54886	>sp|P54886|P5CS_HUMAN Delta-1-pyrroline-5-carboxylate synthase OS=Homo sapiens OX=9606 GN=ALDH18A1 PE=1 SV=2	ALDH18A1	Delta-1-pyrroline-5-carboxylate synthase	96.2704	47.6828	31.6006	173.942		171.188		98.6772	149.755		84.1574	221.625	103.493	58.1988			68.4107	55.2642	69.6793			42.7847			100.042			43.8968	76.5916			37.9195	188.94	211.044		95.3881
C[Carbamidomethyl (C)]EYPAAC[Carbamidomethyl (C)]NALETLLIHR	P54886	>sp|P54886|P5CS_HUMAN Delta-1-pyrroline-5-carboxylate synthase OS=Homo sapiens OX=9606 GN=ALDH18A1 PE=1 SV=2	ALDH18A1	Delta-1-pyrroline-5-carboxylate synthase	2.74165			3.0259					3.40017			5.84154	4.6911	3.17318				5.47103	4.43687														9.54153	2.0858		3.83134
YEELFPAFSDSR	P54920	>sp|P54920|SNAA_HUMAN Alpha-soluble NSF attachment protein OS=Homo sapiens OX=9606 GN=NAPA PE=1 SV=3	NAPA	Alpha-soluble NSF attachment protein	810.073	1052.25	599.811	1135.85	616.226	974.687	593.709	901.918	972.281	807.776	1020.76	946.42	884.7	852.362	823.479	880.973	863.733	540.317	889.122	630.331	259.153	648.92	388.14	847.302	772.93	907.509	828.011	787.037	787.717	540.514	634.902	674.112	1272.12	1025.21	812.901	807.31
TIQGDEEDLR	P54920	>sp|P54920|SNAA_HUMAN Alpha-soluble NSF attachment protein OS=Homo sapiens OX=9606 GN=NAPA PE=1 SV=3	NAPA	Alpha-soluble NSF attachment protein	797.099	1067.23	554.178	1048.42	730.991	941.45	614.897	928.25	966.569	836.613	980.207	990.454	849.397	842.316	871.21	856.009	709.931	669.637	779.699	646.001	243.377	584.316	483.955	863.631	786.431	809.405	840.441	710.256	738.693	660.503	625.238	715.092	1166.24	1060.05	821.007	734.833
IEEAC[Carbamidomethyl (C)]EIYAR	P54920	>sp|P54920|SNAA_HUMAN Alpha-soluble NSF attachment protein OS=Homo sapiens OX=9606 GN=NAPA PE=1 SV=3	NAPA	Alpha-soluble NSF attachment protein	354.806	499.584	195.734	467.514	247.569	300.908	221.537	407.828	383.477	237.025	439.366	413.396	458.885	458.654	566.827	344.059	241.071	245.163	399.966	223.376	80.9458	302.598	232.373	444.312	244.742	326.279	289.746	280.248	352.036	291.945	304.016	272.514	539.463	562.374	441.867	376.186
VAGYAALLEQYQK	P54920	>sp|P54920|SNAA_HUMAN Alpha-soluble NSF attachment protein OS=Homo sapiens OX=9606 GN=NAPA PE=1 SV=3	NAPA	Alpha-soluble NSF attachment protein	155.286	322.979	214.327	385.198	159.964	307.499	194.354	343.49	253.884	207.322	300.452	307.099	249.214	253.485	302.799	326.947	70.5041	166.657	179.649	122.65	16.997	144.183	62.701	276.205	232.707	176.604	253.162	208.89	250.316	206.806	184.601	225.345	465.412	325.638	226.897	248.587
ADPQEAINC[Carbamidomethyl (C)]LMR	P54920	>sp|P54920|SNAA_HUMAN Alpha-soluble NSF attachment protein OS=Homo sapiens OX=9606 GN=NAPA PE=1 SV=3	NAPA	Alpha-soluble NSF attachment protein	282.36	275.952	122.2	264.639	139.861	161.811	118.988	192.245	176.374	131.579	182.007	216.344	207.659	156.662	229.592	199.496	447.986	103.429	305.37	221.279	127.824	184.085	115.74	215.257	126.515	348.475	147.186	203.971	194.562	153.726	127.835	210.108	285.333	228.793	195.523	163.17
AIAHYEQSADYYKGEESNSSANK	P54920	>sp|P54920|SNAA_HUMAN Alpha-soluble NSF attachment protein OS=Homo sapiens OX=9606 GN=NAPA PE=1 SV=3	NAPA	Alpha-soluble NSF attachment protein	123.767	207.82	99.5916	207.108	93.4972	185.379	54.1519	125.273	177.372	181.428	169.608	185.659	170.746	149.787	154.485	119.495	92.6464	114.343	130.614	66.8732	33.8596	103.872	17.6886	169.908	138.774	156.841	137.632	161.781	160.735	118.789	86.3228	137.545	246.637	203.85	146.599	124.658
LLEAHEEQNVDSYTESVK	P54920	>sp|P54920|SNAA_HUMAN Alpha-soluble NSF attachment protein OS=Homo sapiens OX=9606 GN=NAPA PE=1 SV=3	NAPA	Alpha-soluble NSF attachment protein	75.0684	21.8851	12.9443	88.7453	7.19544	67.8166		26.6089	85.3408	8.01376	60.7495	87.3323	67.0605	41.9132	7.14628	7.74191	39.1433	39.6126	36.3248	12.8287	16.4389	49.6288	3.31518	28.1473	58.4146	35.3329	10.1589	44.1514	49.5838	6.11347	4.95257	25.5756	129.126	64.0147	11.3303	58.1497
HDAATC[Carbamidomethyl (C)]FVDAGNAFK	P54920	>sp|P54920|SNAA_HUMAN Alpha-soluble NSF attachment protein OS=Homo sapiens OX=9606 GN=NAPA PE=1 SV=3	NAPA	Alpha-soluble NSF attachment protein	228.205	276.667	116.516	220.523	121.099	150.405	109.306	154.043	245.094	107.158	240.489	267.617	239.486	205.633	328.84	180.247	149.474	115.985	223.978	133.213	45.2967	156.841	80.2299	254.201	144.761	212.764	119.964	171.41	203.081	141.611	170.472	171.788	282.706	295.901	273.658	218.472
EYDSISR	P54920	>sp|P54920|SNAA_HUMAN Alpha-soluble NSF attachment protein OS=Homo sapiens OX=9606 GN=NAPA PE=1 SV=3	NAPA	Alpha-soluble NSF attachment protein	156.962	187.096	9.40358	135.898	218.108	148.418	205.089	166.891	153.478	168.525	24.7453	204.539	274.324	406.94	170.386	159.883	15.3058	164.894	87.8217	9.88277		312.405	287.127	201.671	136.296	18.8633	171.364	197.935	218.341	178.606	332.838	320.526	114.408	162.897	234.767	420.068
EAEAMALLAEAER	P54920	>sp|P54920|SNAA_HUMAN Alpha-soluble NSF attachment protein OS=Homo sapiens OX=9606 GN=NAPA PE=1 SV=3	NAPA	Alpha-soluble NSF attachment protein	282.451	407.132	170.728	406.924	202.889	231.541	222.936	359.771	331.61	189.77	374.474	310.174	477.425	438.119	441.372	326.527	293.231	199.526	380.12	100.799	81.4795	294.312	91.0184	411.337	156.67	204.338	211.652	208.663	280.037	209.417	220.162	231.796	522.587	637.231	408.666	469.064
KADPQEAINC[Carbamidomethyl (C)]LMR	P54920	>sp|P54920|SNAA_HUMAN Alpha-soluble NSF attachment protein OS=Homo sapiens OX=9606 GN=NAPA PE=1 SV=3	NAPA	Alpha-soluble NSF attachment protein	117.313	200.534	103.661	222.364	107.517	139.271	136.08	158.647	208.717	129.694	214.33	214.875	159.55	161.731	158.268	171.986	48.341	129.834	69.9321	72.2615	17.5762	126.133	114.457	179.804	100.723	74.2523	106.871	84.3512	157.223	120.668	154.328	148.408	300.852	218.552	213.37	180.024
AIDIYEQVGTNAMDSPLLK	P54920	>sp|P54920|SNAA_HUMAN Alpha-soluble NSF attachment protein OS=Homo sapiens OX=9606 GN=NAPA PE=1 SV=3	NAPA	Alpha-soluble NSF attachment protein	21.4256	29.5638		30.6414		21.8577	22.3851	32.5576	31.9224	15.425	37.846	48.559	39.0402	32.2155	35.8316	29.1471	29.6619	24.9524	37.7747	20.1263				22.1231		20.2129	14.1164	27.6979	23.3895		18.2069	24.0559	34.8741	64.9232	25.714	60.9771
KTIQGDEEDLR	P54920	>sp|P54920|SNAA_HUMAN Alpha-soluble NSF attachment protein OS=Homo sapiens OX=9606 GN=NAPA PE=1 SV=3	NAPA	Alpha-soluble NSF attachment protein	4.73328	12.3359	9.12414		3.95891	5.64062	8.62472	5.1561	8.37549	10.3631	11.2938	8.35524	7.12724	5.87957	10.0526		7.39692	4.92259	8.96431	4.12779				12.6586	5.74914	6.65867	4.85084	11.0851	3.91353	8.12595	8.80673		5.72394	10.4882
AALC[Carbamidomethyl (C)]HFC[Carbamidomethyl (C)]IDMLNAK	P54920	>sp|P54920|SNAA_HUMAN Alpha-soluble NSF attachment protein OS=Homo sapiens OX=9606 GN=NAPA PE=1 SV=3	NAPA	Alpha-soluble NSF attachment protein	32.3728	79.1806	133.491	99.4251		38.5334		88.2966	100.426		95.1252	83.6367	74.9095	38.7422		70.1861		29.4151	57.8178			31.5446		64.4414	40.7047	60.9625	34.3886	50.3367	68.735			87.0195	117.133	108.46	90.49	63.1543
AIEIYTDMGR	P54920	>sp|P54920|SNAA_HUMAN Alpha-soluble NSF attachment protein OS=Homo sapiens OX=9606 GN=NAPA PE=1 SV=3	NAPA	Alpha-soluble NSF attachment protein	462.551	596.895	317.843	640.241	411.002	450.46	373.32	583.96	553.755	360.59	719.69	560.58	595.039	495.149	568.815	519.748	383.163	333.212	512.851	378.84	96.294	356.072	230.865	586.721	429.925	509.99	445.013	472.031	416.364	352.143	376.502	424.477	711.433	622.541	471.995	458.947
VLTLSDDLER	P55010	>sp|P55010|IF5_HUMAN Eukaryotic translation initiation factor 5 OS=Homo sapiens OX=9606 GN=EIF5 PE=1 SV=2	EIF5	Eukaryotic translation initiation factor 5	453.609	760.805	334.023	897.427	476.701	728.003	540.736	739.439	783.844	596.98	868.181	751.92	659.348	696.893	641.349	676.471	433.285	516.149	619.295	258.397	77.2512	365.539	356.408	730.178	510.8	435.619	658.003	505.15	513.95	465.995	409.962	584.441	989.618	866.318	692.512	609.172
TVIVNMVDVAK	P55010	>sp|P55010|IF5_HUMAN Eukaryotic translation initiation factor 5 OS=Homo sapiens OX=9606 GN=EIF5 PE=1 SV=2	EIF5	Eukaryotic translation initiation factor 5	94.7577	198.275	86.0465	219.212	91.0438	151.413	109.588	210.273	159.771	102.625	205.228	165.012	204.671	154.715	153.359	185.164	96.7279	95.8749	98.4408	63.9947	4.68438	94.1793	89.9491	215.13	82.1771	80.7924	114.561	123.711	126.043	65.7999	150.397	172.024	178.249	269.736	242.467	192.72
FVLC[Carbamidomethyl (C)]PEC[Carbamidomethyl (C)]ENPETDLHVNPK	P55010	>sp|P55010|IF5_HUMAN Eukaryotic translation initiation factor 5 OS=Homo sapiens OX=9606 GN=EIF5 PE=1 SV=2	EIF5	Eukaryotic translation initiation factor 5	86.7659	176.118	62.3364	179.077	78.6831	118.053	94.5533	97.7133	105.414	53.936	156.117	140.509	114.714	92.2499	98.0544	98.2677	99.5738	103.293	102.536	26.0567	6.2333	73.316	41.7502	142.037	52.7126	80.3087	81.2811	108.465	102.171	42.5986	87.1613	104.631	143.821	173.084	148.196	136.558
LQDMLDGFIK	P55010	>sp|P55010|IF5_HUMAN Eukaryotic translation initiation factor 5 OS=Homo sapiens OX=9606 GN=EIF5 PE=1 SV=2	EIF5	Eukaryotic translation initiation factor 5	69.7576	144.298	68.7242	158.051	79.0719	114.88	71.936	122.954	124.623	57.982	121.643	78.3944	119.53	115.996	107.792	117.1	97.9775	65.9959	63.2556	48.4581	39.4454	65.1247	36.8675	112.437	64.7911	106.463	76.9767	79.301	70.9393	36.1437	90.9371	107.685	109.633	144.726	96.8087	126.003
VKAEPFIK	P55010	>sp|P55010|IF5_HUMAN Eukaryotic translation initiation factor 5 OS=Homo sapiens OX=9606 GN=EIF5 PE=1 SV=2	EIF5	Eukaryotic translation initiation factor 5	87.4727	167.138	127.105	157.061	188.578	128.068	247.035	196.315	160.718	227.661	239.587	101.178	151.939	159.383	276.965	227.3	28.5751	184.501	103.029	40.8947		100.875	213.587	205.755	71.1694	100.865	265.125	149.299	89.0571	212.141	209.206	130.448	149.209	189.819	259.731	137.439
EEGVIDSSDKEIVAEAER	P55010	>sp|P55010|IF5_HUMAN Eukaryotic translation initiation factor 5 OS=Homo sapiens OX=9606 GN=EIF5 PE=1 SV=2	EIF5	Eukaryotic translation initiation factor 5	35.41	49.5331	39.9508	48.3569	33.5433	50.3529	28.2636	47.7896	46.7289	64.076	47.0291	50.1593	48.9938	52.6666	47.4437	53.5085	24.9835	44.1462	42.7388	37.7402		28.0788	20.0842	61.9246	41.0498	41.7598	42.3112	51.8335	30.9516	34.6375	36.4989	42.7002	48.6652	44.3308	41.4349	41.7771
SVSDQFYR	P55010	>sp|P55010|IF5_HUMAN Eukaryotic translation initiation factor 5 OS=Homo sapiens OX=9606 GN=EIF5 PE=1 SV=2	EIF5	Eukaryotic translation initiation factor 5	203.835	445.699	467.506	474.296	318.455	450.742	290.297	413.279	464.982	301.596	404.525	437.646	474.777	383.107	382.335	461.751		284.422	255.631	133.424		251.546	265.75	421.364	315.964	157.06	337	323.051	380.181	235.38	271.045	369.125	432.929	552.029	509.522	447.263
VNILFDFVK	P55010	>sp|P55010|IF5_HUMAN Eukaryotic translation initiation factor 5 OS=Homo sapiens OX=9606 GN=EIF5 PE=1 SV=2	EIF5	Eukaryotic translation initiation factor 5	34.4534	59.1016	52.2445	79.2895	17.9045	87.5857	70.2691	74.1987	87.9549	11.0238	90.2337	78.2676	68.2972	61.9915	65.1395	68.1926	35.4092	37.0831	55.4811	11.4315		42.0988		55.0143	23.1571	23.5104	45.4164	40.7574	43.1237	19.3397	18.5786	35.6703	105.553	104.02	70.863	53.0471
YFGC[Carbamidomethyl (C)]ELGAQTQFDVK	P55010	>sp|P55010|IF5_HUMAN Eukaryotic translation initiation factor 5 OS=Homo sapiens OX=9606 GN=EIF5 PE=1 SV=2	EIF5	Eukaryotic translation initiation factor 5	23.7047	28.7005	14.0693	55.8622	19.3694	35.7979	13.0361	29.4916	50.2027	19.7214	42.4882	33.5297	33.3598	41.6125	20.1103	36.5881	17.2837	25.0978	25.0102	16.2447		37.1241		41.0723	15.7499	23.1178	8.4091	30.2582	34.7791	11.0716	22.9339	38.9997	49.0787	76.6742	47.4991	52.2182
LC[Carbamidomethyl (C)]TFILK	P55010	>sp|P55010|IF5_HUMAN Eukaryotic translation initiation factor 5 OS=Homo sapiens OX=9606 GN=EIF5 PE=1 SV=2	EIF5	Eukaryotic translation initiation factor 5	9.43233	59.525	17.6964	30.5442	27.1733	39.4827	20.8546	46.4353	53.925	37.8576	32.7764	57.4909	35.0093	37.9794	46.3981	53.5254		10.3062	14.506			10.2372	21.5069	71.3544	18.6698	9.24354	26.4666	7.46048	27.0715	22.4049	33.6217	47.262	33.7958	29.9167	75.3317	38.8798
NPPENSDSGTGK	P55010	>sp|P55010|IF5_HUMAN Eukaryotic translation initiation factor 5 OS=Homo sapiens OX=9606 GN=EIF5 PE=1 SV=2	EIF5	Eukaryotic translation initiation factor 5	11.1094	19.2196		22.6722	39.3678	14.4458	7.5113	6.61211	34.18	36.2054	71.6283	25.3076	11.1541	11.351	11.1086	10.7491	11.3225	11.2824	13.1529			4.08878	6.61705	24.0336		10.8372	5.16679		15.4855	9.44288	10.439	10.5213	5.46809	5.7963	11.6334
AMGPLVLTEVLFNEK	P55010	>sp|P55010|IF5_HUMAN Eukaryotic translation initiation factor 5 OS=Homo sapiens OX=9606 GN=EIF5 PE=1 SV=2	EIF5	Eukaryotic translation initiation factor 5	19.3823	103.82		110.319		93.0184	20.5346	26.6849	81.3619	90.4502	63.3077	126.887	82.5559	6.38741	111.867	104.585		71.9148	56.1123	11.3705		37.6969	3.72261	71.867	36.8799			69.2661	43.3668	55.1838	20.4539	83.4007	147.556	78.5607		92.5385
RMDEISDHAK	P55010	>sp|P55010|IF5_HUMAN Eukaryotic translation initiation factor 5 OS=Homo sapiens OX=9606 GN=EIF5 PE=1 SV=2	EIF5	Eukaryotic translation initiation factor 5	203.142	309.88	106.419	405.965	225.784	352.539	342.313	411.79	544.383	421.283	422.493	457.972	435.702	411.812	354.059	431.96	166.818	366.471	259.909	38.2023		249.579	87.3587	465.456	115.937	58.9681	262.846	163.001	245.314	135.302	286.53	212.409	473.957	535.146	500.508	429.027
YIVNGSHEANK	P55010	>sp|P55010|IF5_HUMAN Eukaryotic translation initiation factor 5 OS=Homo sapiens OX=9606 GN=EIF5 PE=1 SV=2	EIF5	Eukaryotic translation initiation factor 5	11.6422	53.4951	5.92772	41.3864	25.7728	32.0884	25.9604	33.3197	27.1443	4.02019	31.4568	9.34097	24.1911	24.4824	30.1618	37.7051		22.1165	38.7293	3.88833		4.78724	18.0324	32.3509		7.5443	28.6637	9.6025	6.51547	17.086	16.7626	25.6522	29.1444	41.3624	30.9155	19.9168
MDEISDHAK	P55010	>sp|P55010|IF5_HUMAN Eukaryotic translation initiation factor 5 OS=Homo sapiens OX=9606 GN=EIF5 PE=1 SV=2	EIF5	Eukaryotic translation initiation factor 5	157.325	224.973	63.7158	226.28	226.731	258.935	220.235	215.588	208.418	209.354	280.701	251.908	190.939	175.222	225.372	254.015	211.339	175.534	138.632	65.3002		137.151	143.193	256.806	58.2897	94.9588	147.966	68.898	105.452	132.08	169.167	96.6422	232.928	215.837	211.957	170.049
LQDMLDGFIKK	P55010	>sp|P55010|IF5_HUMAN Eukaryotic translation initiation factor 5 OS=Homo sapiens OX=9606 GN=EIF5 PE=1 SV=2	EIF5	Eukaryotic translation initiation factor 5	6.628	5.47471	4.569	12.8143		8.4857		6.32781	15.0318		16.3323	9.92643	5.0915	8.82317	7.29025	12.4288	5.28427	12.4274	6.07347			8.01741		11.5778		2.45668		13.6867	5.55265			5.65423	14.8143	31.6541	6.29688	10.4717
SDNKDDDIDIDAI	P55010	>sp|P55010|IF5_HUMAN Eukaryotic translation initiation factor 5 OS=Homo sapiens OX=9606 GN=EIF5 PE=1 SV=2	EIF5	Eukaryotic translation initiation factor 5	8.72503			11.0928			7.57229	3.73571				2.24485		8.79218				4.52298						6.97582										13.0385	3.45867
GPIVPLNVADQK	P55011	>sp|P55011|S12A2_HUMAN Solute carrier family 12 member 2 OS=Homo sapiens OX=9606 GN=SLC12A2 PE=1 SV=1	SLC12A2	Solute carrier family 12 member 2	282.444	430.172	125.341	378.368	242.724	302.349	175.857	314.683	332.875	228.308	365.111	328.502	352.212	310.574	286.043	282.179	368.497	265.509	311.41	139.123	190.379	220.559	163.9	315.473	242.059	211.86	319.877	217.058	250.087	213.652	187.318	170.855	429.605	291.675	237.243	250.588
DAVVTYTAESK	P55011	>sp|P55011|S12A2_HUMAN Solute carrier family 12 member 2 OS=Homo sapiens OX=9606 GN=SLC12A2 PE=1 SV=1	SLC12A2	Solute carrier family 12 member 2	240.855	347.318	165.95	300.54	208.242	278.295	246.294	281.783	290.339	265.584	266.334	250.943	266.187	268.607	250.798	287.952	196.251	240.492	269.09	139.368	35.3147	169.988	178.621	245.716	196.956	213.454	294.507	194.973	276.827	232.235	197.77	214.427	274.746	240.098	202.382	208.022
GGGAYYLISR	P55011	>sp|P55011|S12A2_HUMAN Solute carrier family 12 member 2 OS=Homo sapiens OX=9606 GN=SLC12A2 PE=1 SV=1	SLC12A2	Solute carrier family 12 member 2	244.403	289.836	232.5	266.443	153.16	252.851	125.007	201.745	292.172	199.122	258.326	275.623	215.446	187.593	140.297	173.428	153.213	137.577	250.774	222.437	50.1849	155.819	46.9985	134.146	355.231	233.776	233.609	181.184	201.768	210.035	164.71	168.044	273.996	147.043	98.5479	116.452
DLPPILLVR	P55011	>sp|P55011|S12A2_HUMAN Solute carrier family 12 member 2 OS=Homo sapiens OX=9606 GN=SLC12A2 PE=1 SV=1	SLC12A2	Solute carrier family 12 member 2	237.217	361.076	114.235	269.363	146.58	205.891	141.018	217.772	271.708	198.579	264.515	240.643	231.835	211.685	193.862	212.069	163.964	156.185	216.258	115.787	38.7235	158.014	90.5233	168.199	112.802	186.181	221.788	177.812	230.642	182.492	133.881	145.424	279.654	161.196	168.625	180.936
ITDNELELYK	P55011	>sp|P55011|S12A2_HUMAN Solute carrier family 12 member 2 OS=Homo sapiens OX=9606 GN=SLC12A2 PE=1 SV=1	SLC12A2	Solute carrier family 12 member 2	84.4861	133.8	57.5668	123.306	53.1147	83.1876	49.7766	73.8422	102.642	79.3423	107.255	80.1614	79.9216	58.7306	76.7912	76.6616	71.0192	55.3822	118.208	55.0459	26.6373	58.9111	30.7847	82.6465	114.95	71.4712	104.961	60.6569	92.8479	69.1407	49.6888	69.5307	108.91	63.9518	51.3882	89.1913
LLEASTQFQK	P55011	>sp|P55011|S12A2_HUMAN Solute carrier family 12 member 2 OS=Homo sapiens OX=9606 GN=SLC12A2 PE=1 SV=1	SLC12A2	Solute carrier family 12 member 2	230.331	345.031	148.951	354.415	193.07	322.09	157.021	307.693	261.423	266.615	354.615	322.179	282.372	289.587	250.75	262.841	137.779	245.691	254.803	112.96		141.12	149.14	271.277	239.624	202.215	281.205	186.642	193.8	228.836	199.83	213.813	416.778	276.689	234.317	265.095
LSGVEDHVK	P55011	>sp|P55011|S12A2_HUMAN Solute carrier family 12 member 2 OS=Homo sapiens OX=9606 GN=SLC12A2 PE=1 SV=1	SLC12A2	Solute carrier family 12 member 2	105.912	213.508	128.079	105.813	147.009	149.392	140.435	131.934	177.025	241.568	170.647	125.109	150.257	118.436	166.152	176.696	100.374	144.929	163.79	123.506		94.4317	102.98	155.196	171.477	151.443	210.548	113.893	154.994	210.808	143.141	98.1318	147.239	128.873	130.28	89.5503
EGAQYLMQAAGLGR	P55011	>sp|P55011|S12A2_HUMAN Solute carrier family 12 member 2 OS=Homo sapiens OX=9606 GN=SLC12A2 PE=1 SV=1	SLC12A2	Solute carrier family 12 member 2	137.642	226.108	118.159	213.253	57.8552	156.761	36.1644	149.257	186.553	41.0926	175.926	159.094	192.541	149.764	102.271	133.009	152.943	102.317	149.077	39.8046		98.5931	25.688	159.769	170.972	78.3698	141.881	133.673	169.716	73.8633	68.9005	93.0044	238.993	150.442	104.751	109.679
DWLQADMR	P55011	>sp|P55011|S12A2_HUMAN Solute carrier family 12 member 2 OS=Homo sapiens OX=9606 GN=SLC12A2 PE=1 SV=1	SLC12A2	Solute carrier family 12 member 2	62.8751	83.2824	69.1407	60.3985	61.3279	66.2669	48.7595	49.4538	59.0499	52.4549	70.4302	61.1377	74.9393	51.3872	65.2638	62.1599	85.1117	56.5576	81.0937	54.7378		41.1239	35.5064	62.5881	63.9356	72.5303	68.2096	71.2096	49.2435	54.2484	46.9974	36.2806	110.521	63.9285	45.9971	72.0655
DVVVSVEYSK	P55011	>sp|P55011|S12A2_HUMAN Solute carrier family 12 member 2 OS=Homo sapiens OX=9606 GN=SLC12A2 PE=1 SV=1	SLC12A2	Solute carrier family 12 member 2	153.319	94.2704	39.3544	144.768	58.4092	125.647	43.1258	110.493	140.822		134.663	99.6377	129.964	114.274	103.274	133.186	229.68	70.8282	156.608	20.0086		93.6966	59.9883	101.511	105.817	103.303	61.4109	126.296	124.846	64.4633	46.3098	75.4084	151.369	106.413	106.163	107.229
IFQALC[Carbamidomethyl (C)]K	P55011	>sp|P55011|S12A2_HUMAN Solute carrier family 12 member 2 OS=Homo sapiens OX=9606 GN=SLC12A2 PE=1 SV=1	SLC12A2	Solute carrier family 12 member 2	330.841	289.784	509.647	241.532	214.148	407.518	109.091	248.347	325.191	431.37	209.731	226.412	309.582	300.253	184.236	218.47		281.82	224.673			355.865	106.813	174.522	434.209	84.9032	198.25	326.279	380.446	301.82	96.6009	244.142	264.374	163.48	143.477	215.097
GNHQSVLTFYS	P55011	>sp|P55011|S12A2_HUMAN Solute carrier family 12 member 2 OS=Homo sapiens OX=9606 GN=SLC12A2 PE=1 SV=1	SLC12A2	Solute carrier family 12 member 2	54.6969	46.7887	39.4196	64.8509	39.0299	65.1993		77.8407	47.8978	34.337	61.8931	45.1751	74.0544	52.062	60.7489		44.0664	31.5609	71.5915			40.8522		47.3376	55.5651	49.7349	42.8275	60.6169	54.9659	39.0571	61.1879	48.2726	74.5199	50.5027	44.7218	59.0942
PTAPSSGAPGLAGVGETPSAAALAAAR	P55011	>sp|P55011|S12A2_HUMAN Solute carrier family 12 member 2 OS=Homo sapiens OX=9606 GN=SLC12A2 PE=1 SV=1	SLC12A2	Solute carrier family 12 member 2	3.33369	11.227		16.1902	3.59869		4.37803	12.9177	12.6221	2.15978	10.4935	11.2615	23.843	30.5347	7.88696	7.77965	6.33125	11.8756	10.2694			9.28836		14.5043			2.57412	7.60264	5.61952	4.85944	8.82907	3.11788	18.1535	60.8499	11.8248	28.1332
EMSIDQAK	P55011	>sp|P55011|S12A2_HUMAN Solute carrier family 12 member 2 OS=Homo sapiens OX=9606 GN=SLC12A2 PE=1 SV=1	SLC12A2	Solute carrier family 12 member 2	364.745	585.556		237.576	497.84	246.6	375.103	401.396	277.228	413.909	475.992	139.689	525.588	432.253	543.873	358.492		588.23	383.904			566.767	315.794	396.154		517.993	671.48	384.053	461.492	504.752	462.383	258.651		148.639	389.499	476.367
LHEDDKEQDIADK	P55011	>sp|P55011|S12A2_HUMAN Solute carrier family 12 member 2 OS=Homo sapiens OX=9606 GN=SLC12A2 PE=1 SV=1	SLC12A2	Solute carrier family 12 member 2	174.831	203.645	97.2325	224.432	120.464	162.056	113.922	154.755	209.937	181.635	188.652	183.854	179.79	152.07	127.043	170.045	160.662	120.161	140.712	106.971	58.1314	112.054	103.11	154.903	173.621	150.12	139.527	88.3457	169.184	162.509	98.5927	90.4656	199.302	134.5	89.8416	113.638
EHSSTANIIVMSLPVAR	P55011	>sp|P55011|S12A2_HUMAN Solute carrier family 12 member 2 OS=Homo sapiens OX=9606 GN=SLC12A2 PE=1 SV=1	SLC12A2	Solute carrier family 12 member 2	23.6656	17.3373	29.4613	20.7932		31.6949		13.818	35.7191	8.78273	27.1703	33.8937	17.543	9.43196	23.6874	29.4029	41.9411	8.86738	18.7693			10.8497		11.4113	13.7368	15.7997	18.5937	18.3384	15.7455			2.96897	42.6898	27.6488	14.4597	8.08588
DNIYPAFQMFAK	P55011	>sp|P55011|S12A2_HUMAN Solute carrier family 12 member 2 OS=Homo sapiens OX=9606 GN=SLC12A2 PE=1 SV=1	SLC12A2	Solute carrier family 12 member 2	90.4416	120.748	112.807	95.1563	79.6261	88.3809	36.6207	113.052	122.6	88.7227	157.1	76.1732	71.2301	101.484	125.76	76.0868	76.37	84.9261	102.999	71.0095		79.2981	12.3214	90.6264	30.3832	95.2161	163.712	76.8838	61.1308	66.0525	67.1253	72.185	144.119	82.9413	38.0823	80.566
FQVDLVSENAGR	P55011	>sp|P55011|S12A2_HUMAN Solute carrier family 12 member 2 OS=Homo sapiens OX=9606 GN=SLC12A2 PE=1 SV=1	SLC12A2	Solute carrier family 12 member 2	46.568	51.4737		69.444	31.6432		42.3519		45.8452		66.8058	59.5408	87.789	70.3658	51.6072			28.1884	47.0467				29.6081	71.0061	31.9514		29.7013	52.5354	30.8994		40.1151		58.242	107.564	55.7941	80.1521
TATQPLLK	P55011	>sp|P55011|S12A2_HUMAN Solute carrier family 12 member 2 OS=Homo sapiens OX=9606 GN=SLC12A2 PE=1 SV=1	SLC12A2	Solute carrier family 12 member 2	61.9368	107.707	14.0082	71.2261	67.91	67.1645	128.376	86.9751	99.5763	81.6802	80.1412	91.4676	109.731	117.662	90.8285	70.1968	21.8069	83.1388	54.8931	9.60534		42.1924	82.4097	102.086	32.8523	29.1819	46.3345	50.3809	53.0451	47.454	97.2074	28.7569	61.7112	70.1714	98.2107	96.2863
AMATLLSK	P55011	>sp|P55011|S12A2_HUMAN Solute carrier family 12 member 2 OS=Homo sapiens OX=9606 GN=SLC12A2 PE=1 SV=1	SLC12A2	Solute carrier family 12 member 2	71.6615	215.182	142.047	223.273	156.898	227.518	120.735	200.757	229.611	174.068	206.465	213.106	218.166	184.929	127.794	179.339		169.374	80.3652	49.5006		89.9441	93.6206	180.957	181.799	82.0335	237.005	108.067	173.336	162.499	146.406	138.917	227.31	121.94	118.761	134.537
TATQPLLKK	P55011	>sp|P55011|S12A2_HUMAN Solute carrier family 12 member 2 OS=Homo sapiens OX=9606 GN=SLC12A2 PE=1 SV=1	SLC12A2	Solute carrier family 12 member 2		3.88649									2.00579													4.25302											2.09785
TFGHNTMDAVPR	P55011	>sp|P55011|S12A2_HUMAN Solute carrier family 12 member 2 OS=Homo sapiens OX=9606 GN=SLC12A2 PE=1 SV=1	SLC12A2	Solute carrier family 12 member 2	115.532		493.018		110.269	195.028	61.2162						600.028			356.73	84.6099			125.985		82.0848					379.188			170.439		51.4463
ITFC[Carbamidomethyl (C)]TGIR	P55036	>sp|P55036|PSMD4_HUMAN 26S proteasome non-ATPase regulatory subunit 4 OS=Homo sapiens OX=9606 GN=PSMD4 PE=1 SV=1	PSMD4	26S proteasome non-ATPase regulatory subunit 4	378.731	788.712	340.175	756.131	486.211	656.907	500.553	705.916	740.287	512.288	824.439	786.914	581.493	617.128	738.944	593.643	133.647	435.714	454.659	271.88	34.6336	454.07	376.73	754.704	562.643	431.984	456.052	400.377	628.543	513.174	544.994	698.096	927.499	933.798	840.858	692.905
IIAFVGSPVEDNEKDLVK	P55036	>sp|P55036|PSMD4_HUMAN 26S proteasome non-ATPase regulatory subunit 4 OS=Homo sapiens OX=9606 GN=PSMD4 PE=1 SV=1	PSMD4	26S proteasome non-ATPase regulatory subunit 4	431.326	606.348	374.747	681.562	239.646	536.023	312.426	604.95	615.857	342.739	774.924	607.908	522.453	563.017	500.352	662.573	497.592	240.694	496.186	217.312	42.3207	368.403	67.9366	561.42	458.248	465.236	454.192	492.634	420.709	261.371	358.249	442.116	832.353	841.796	574.807	539.923
NGDFLPTR	P55036	>sp|P55036|PSMD4_HUMAN 26S proteasome non-ATPase regulatory subunit 4 OS=Homo sapiens OX=9606 GN=PSMD4 PE=1 SV=1	PSMD4	26S proteasome non-ATPase regulatory subunit 4	215.168	397.218	357.685	295.226	265.951	264.085	255.97	289.898	323.796	258.589	426.625	334.334	395.819	351.778	310.792	276.102	103.413	240.869	409.001	186.35	51.2643	218.792	184.598	352.078	220.472	322.44	251.394	378.487	286.023	238.193	237.111	358.362	381.935	365.709	395.671	371.241
LQAQQDAVNIVC[Carbamidomethyl (C)]HSK	P55036	>sp|P55036|PSMD4_HUMAN 26S proteasome non-ATPase regulatory subunit 4 OS=Homo sapiens OX=9606 GN=PSMD4 PE=1 SV=1	PSMD4	26S proteasome non-ATPase regulatory subunit 4	264.752	418.499	135.062	432.536	241.892	275.116	251.473	339.148	448.678	236.668	464.768	410.16	373.867	451.611	450.995	320.974	91.3771	225.311	289.039	161.645		259.462	194.709	365.173	262.951	218.888	268.145	205.444	356.337	264.049	254.662	295.93	567.687	625.745	496.096	390.614
IIAFVGSPVEDNEK	P55036	>sp|P55036|PSMD4_HUMAN 26S proteasome non-ATPase regulatory subunit 4 OS=Homo sapiens OX=9606 GN=PSMD4 PE=1 SV=1	PSMD4	26S proteasome non-ATPase regulatory subunit 4	47.7929	61.731	46.6092	66.325	35.4957	40.1386	25.3346	35.371	42.0469	34.7085	38.0675	55.0123	30.7079	57.6725	49.9306	46.5621	37.1101	27.0232	37.1622	25.1614		35.914	23.1546	40.5188	38.5399	43.551	37.8255	51.0792	34.0312	24.9591	40.4011	42.5738	58.9365	61.4009	37.6678	35.4161
VLESTMVC[Carbamidomethyl (C)]VDNSEYMR	P55036	>sp|P55036|PSMD4_HUMAN 26S proteasome non-ATPase regulatory subunit 4 OS=Homo sapiens OX=9606 GN=PSMD4 PE=1 SV=1	PSMD4	26S proteasome non-ATPase regulatory subunit 4	18.2955	16.1942	5.26374	15.9079	3.90264	17.4192	3.2417	20.5901	37.7448	4.04298	27.4324	33.7808	27.8235	23.0927	2.10273	9.6409	18.1793	12.4599	23.5874	3.10103		20.5436		29.283	16.6706	16.1557	2.06232	18.3091	27.3009			17.4257	42.5615	45.4152	16.9749	33.4684
MTISQQEFGR	P55036	>sp|P55036|PSMD4_HUMAN 26S proteasome non-ATPase regulatory subunit 4 OS=Homo sapiens OX=9606 GN=PSMD4 PE=1 SV=1	PSMD4	26S proteasome non-ATPase regulatory subunit 4	71.8319	272.218	64.517	242.905	148.92	137.719	180.027	228.481	217.988	117.231	232.309	244.437	272.825	278.567	273.545	204.297	57.3996	145.215	89.9859			97.7986	134.253	320.29	56.3417	42.7341	139.732	96.7731	145.326	103.78	170.685	128.428	272.81	416.297	365.348	341.366
AAAASAAEAGIATTGTEDSDDALLK	P55036	>sp|P55036|PSMD4_HUMAN 26S proteasome non-ATPase regulatory subunit 4 OS=Homo sapiens OX=9606 GN=PSMD4 PE=1 SV=1	PSMD4	26S proteasome non-ATPase regulatory subunit 4	20.6542	25.7615	22.8034	29.4259		24.9847	16.3551		26.9293		20.2466	14.9332	34.1797	25.3476	33.412	29.2649		17.2099	32.287			20.4979	19.7468			15.6448		19.2265	29.0127	37.6073	12.8621	14.0836	25.7333	37.579	32.1277	29.007
NAMGSLASQATK	P55036	>sp|P55036|PSMD4_HUMAN 26S proteasome non-ATPase regulatory subunit 4 OS=Homo sapiens OX=9606 GN=PSMD4 PE=1 SV=1	PSMD4	26S proteasome non-ATPase regulatory subunit 4	41.47	409.731	65.8724	320.211	182.223	194.952	254.424	446.28	407.993	156.74	423.144	410.326	548.263	589.897	487.397	345.459		275.338	113.126			156.116	282.737	576.34	62.7349		172.903	93.8442	225.653	151.318	306.747	195.942	545.397	984.734	867.122	734.394
VSMEEQR	P55036	>sp|P55036|PSMD4_HUMAN 26S proteasome non-ATPase regulatory subunit 4 OS=Homo sapiens OX=9606 GN=PSMD4 PE=1 SV=1	PSMD4	26S proteasome non-ATPase regulatory subunit 4	573.476	794.81	362.126	797.041	597.552	660.754	613.263	829.138	759.456	654.95	829.834	806.651	859.217	838.73	797.272	774.246	499.833	621.623	465.717			523.521	523.9	920.247	440.042	368.579	575.653	505.394	691.909	450.572	728.898	476.878	931.713	1033.38	910.906	792.935
VALIGFPSVGK	P55039	>sp|P55039|DRG2_HUMAN Developmentally-regulated GTP-binding protein 2 OS=Homo sapiens OX=9606 GN=DRG2 PE=1 SV=1	DRG2	Developmentally-regulated GTP-binding protein 2	42.903	189.541	110.699	211.84	86.9499	172.474	96.4664	212.338	202.315	133.349	230.929	196.448	197.305	220.341	212.379	216.262		114.635	66.6587	19.0852		62.4887	77.4746	232.82	131.869	30.9902	159.694	88.3384	133.016	123.113	141.352	149.771	288.017	288.699	198.405	251.461
IFNAEVLFR	P55039	>sp|P55039|DRG2_HUMAN Developmentally-regulated GTP-binding protein 2 OS=Homo sapiens OX=9606 GN=DRG2 PE=1 SV=1	DRG2	Developmentally-regulated GTP-binding protein 2	50.5499	68.033	63.8735	69.3643	34.0001	83.5087	37.4651	88.8253	57.2138	29.3832	60.2247	59.4165	68.5368	46.3583	72.4716	77.7033	40.7065	63.8367	49.6819	59.2317		41.4761		44.541	38.0418	39.6243	30.0227	45.5035	62.8053	34.9156	43.7172	47.6372	66.6807	69.0574	51.8001	64.0245
YALVWGTSTK	P55039	>sp|P55039|DRG2_HUMAN Developmentally-regulated GTP-binding protein 2 OS=Homo sapiens OX=9606 GN=DRG2 PE=1 SV=1	DRG2	Developmentally-regulated GTP-binding protein 2	36.8804	82.9566	55.0904	58.2758	20.0525	77.2882	80.9803	104.977	87.9255	54.8477	96.3557	76.5056	87.137	84.2338	80.0406	71.4346		61.9498	30.4312	16.5957		26.0355	34.8884	85.5727	67.5767		72.1069	47.7329	59.0482	56.1185	46.1366	65.9729	133.432	127.153	99.0621	93.9365
GQRPDFTDAIILR	P55039	>sp|P55039|DRG2_HUMAN Developmentally-regulated GTP-binding protein 2 OS=Homo sapiens OX=9606 GN=DRG2 PE=1 SV=1	DRG2	Developmentally-regulated GTP-binding protein 2	48.1847	54.328	49.9305	65.1149	17.9108	59.9704	39.3929	63.91	69.1486	79.691	77.0744	80.5831	73.8791	68.6968	142.887	85.7853	34.8211	51.8945	48.0363	17.3746		35.8959		79.5329	39.9752		58.417	51.729	45.2401	33.4152	48.4284	48.2903	90.9282	77.6387	93.6132	71.0103
KPNSVVISC[Carbamidomethyl (C)]GMK	P55039	>sp|P55039|DRG2_HUMAN Developmentally-regulated GTP-binding protein 2 OS=Homo sapiens OX=9606 GN=DRG2 PE=1 SV=1	DRG2	Developmentally-regulated GTP-binding protein 2	20.3414	28.5738	10.2876	11.2489	15.9842	17.3182	5.03859	16.9697	21.0707	11.4212	18.1464	35.3418	8.72429	9.93029	12.3912	10.5231	27.2512		23.1003			17.9969	17.1514	20.2421	26.8949	29.8499	9.84636	15.8708			10.4998	13.2014	32.8266		20.0646	18.902
IDQISMEEVDR	P55039	>sp|P55039|DRG2_HUMAN Developmentally-regulated GTP-binding protein 2 OS=Homo sapiens OX=9606 GN=DRG2 PE=1 SV=1	DRG2	Developmentally-regulated GTP-binding protein 2	196.759	228.492	123.439	227.899	129.083	174.283	137.702	254.595	234.353	202.928	292.164	248.855	228.61	224.314	196.292	200.017	159.289	181.507	234.5	225.03	70.4738	142.194	70.4351	214.822	208.928	243.156	216.776	205.401	161.287	182.808	113.426	184.452	282.964	288.303	175.395	203.396
GEGFDVMK	P55039	>sp|P55039|DRG2_HUMAN Developmentally-regulated GTP-binding protein 2 OS=Homo sapiens OX=9606 GN=DRG2 PE=1 SV=1	DRG2	Developmentally-regulated GTP-binding protein 2	86.993	84.2062	100.54	49.7266	71.5224	90.3669	69.8479	91.5335	116.463	120.108	57.5309	68.1215	128.944	95.9241	92.9861	98.7514	47.4541	89.129	62.2983	64.8785		82.2765	79.2411	124.151	89.3888	74.1634	106.971		87.6915	79.1996	83.6162	84.6219	91.3111	127.744	126.203	121.151
ELESVGIR	P55039	>sp|P55039|DRG2_HUMAN Developmentally-regulated GTP-binding protein 2 OS=Homo sapiens OX=9606 GN=DRG2 PE=1 SV=1	DRG2	Developmentally-regulated GTP-binding protein 2	317.803	271.591		297.989	243.325	385.797	269.151	334.493	372.161	379.181	230.658	368.615	252.662	251.261	223.637	235.411		340.542	238.74	384.695		348.4	230.546	177.953	320.149	293.142	223.395	196.454	236.154	284.848	263.836	147.619	322.457	267.366	136.635	278.99
AQLLEPSK	P55039	>sp|P55039|DRG2_HUMAN Developmentally-regulated GTP-binding protein 2 OS=Homo sapiens OX=9606 GN=DRG2 PE=1 SV=1	DRG2	Developmentally-regulated GTP-binding protein 2	100.982	183.172		205.345	143.935	198.81	202.218	236.688	252.7	209.327	159.414	252.766	237.896	246.265	302.325	199.252	66.9812	253.805	116.534			146.188	166.96	310.669	68.9479		135.565		143.918	140.325	173.471	97.7343	215.023	335.557	334.291	341.297
LNLDYLLEMLWEYLALTC[Carbamidomethyl (C)]IYTKK	P55039	>sp|P55039|DRG2_HUMAN Developmentally-regulated GTP-binding protein 2 OS=Homo sapiens OX=9606 GN=DRG2 PE=1 SV=1	DRG2	Developmentally-regulated GTP-binding protein 2	3.86466																		3.57519	5.70384			3.87924			11.3842	4.64932	2.5553				3.58184			7.16348
QTDDVPIILVGNK	P55042	>sp|P55042|RAD_HUMAN GTP-binding protein RAD OS=Homo sapiens OX=9606 GN=RRAD PE=1 SV=2	RRAD	GTP-binding protein RAD	270.343	337.423	229.91	352.667	270.724	296.694	222.554	388.753	396.323	340.569	475.244	334.834	293.338	329.744	419.669	474.022	312.42	274.575	337.411	334.451	87.052	253.858	132.098	248.684	281.949	346.404	290.757	315.027	206.651	179.453	220.779	234.627	438.425	417.644	294.273	265.685
AC[Carbamidomethyl (C)]AVVFDC[Carbamidomethyl (C)]K	P55042	>sp|P55042|RAD_HUMAN GTP-binding protein RAD OS=Homo sapiens OX=9606 GN=RRAD PE=1 SV=2	RRAD	GTP-binding protein RAD	138.001	296.378	126.916	236.763	237.857	236.366	239.747	266.398	323.081	289.02	351.433	282.623	226.891	294.465	536.72	383.197	47.7343	246.47	181.503	173.495	26.8046	172.142	136.855	269.05	165.23	190.962	234.767	148.177	174.425	270.068	234.223	299.444	269.954	344.417	386.785	224.868
IFGGVEDGPEAEAAGHTYDR	P55042	>sp|P55042|RAD_HUMAN GTP-binding protein RAD OS=Homo sapiens OX=9606 GN=RRAD PE=1 SV=2	RRAD	GTP-binding protein RAD	58.6821	74.1457	53.769	109.555	39.5432	74.3658	63.5193	90.1515	73.4754	52.8275	130.932	81.9837	88.5485	92.4035	92.5329	89.767	70.8877	70.7178	67.9706	44.9645	24.1979	72.3181	27.9746	76.502	63.1945	79.7236	57.78	79.5717	66.3014	44.2493	61.2985	83.62	112.316	121.532	88.1227	52.8027
DLQAALTPGALTAAAAGTGTQGPR	P55042	>sp|P55042|RAD_HUMAN GTP-binding protein RAD OS=Homo sapiens OX=9606 GN=RRAD PE=1 SV=2	RRAD	GTP-binding protein RAD	32.6627	77.0011	17.0283	64.0343	35.629	31.4717	33.415	95.1355	82.6799	29.9759	94.7357	66.9113	72.2813	93.9999	92.7887	93.3275	51.243	47.366	45.3116		6.05731	39.8496	26.7818	47.7441	15.891	14.9666	27.4769	36.7006	33.8995	18.662	27.0978	44.866	83.2091	122.742	81.24	52.2302
VLLLGAPGVGK	P55042	>sp|P55042|RAD_HUMAN GTP-binding protein RAD OS=Homo sapiens OX=9606 GN=RRAD PE=1 SV=2	RRAD	GTP-binding protein RAD	105.787	410.071	209.399	401.958	313.014	193.285	329.96	479.9	299.549	309.877	490.733	231.173	401.77	401.987	634.336	570.506		331.422	152.25	65.5051		222.681	254.985	365.619	130.936	84.9757	322.412	241.903	215.029	247.618	319.88	386.815	310.27	545.815	452.958	285.075
SC[Carbamidomethyl (C)]HDLSVL	P55042	>sp|P55042|RAD_HUMAN GTP-binding protein RAD OS=Homo sapiens OX=9606 GN=RRAD PE=1 SV=2	RRAD	GTP-binding protein RAD	11.1673	41.3097	24.2741	34.9318	26.6387	30.8433	43.9121	63.592	45.9243	20.1431	62.6334	54.8904	62.4736	65.2882	60.8175	51.0889	8.95453	29.4088	46.7495	10.2514	6.88854	22.0573	11.2719	38.3186	16.3208	9.52305	16.2264	15.7472	8.94126	10.7565	22.607	26.6761	25.1918	110.001	74.4284	56.0559
AVEPQLQEEER	P55058	>sp|P55058|PLTP_HUMAN Phospholipid transfer protein OS=Homo sapiens OX=9606 GN=PLTP PE=1 SV=1	PLTP	Phospholipid transfer protein	24.2762		13.7928	45.4368	24.7632	28.0024	45.841	60.2393	29.6042	48.4977	45.1389		43.3609	69.2414	121.441	44.0892	34.4781	44.2622	34.1403			43.7991		63.851		40.3502	42.7587	43.789		42.4596		31.7648		316.795	278.193	144.174
TGNIPALVR	P55060	>sp|P55060|XPO2_HUMAN Exportin-2 OS=Homo sapiens OX=9606 GN=CSE1L PE=1 SV=3	CSE1L	Exportin-2	675.001	1491.26	549.692	1274.22	706.675	1147.95	746.18	1198.73	1239.76	1057.69	1333.72	1154.66	914.627	887.131	900.667	1055.16	194.682	811.606	635.052	575.938	83.1679	727.26	663.15	952.002	961.11	784.294	932.918	715.172	954.404	939.718	860.656	1162.03	1272.72	1229.07	798.267	880.201
TLDPDPAIR	P55060	>sp|P55060|XPO2_HUMAN Exportin-2 OS=Homo sapiens OX=9606 GN=CSE1L PE=1 SV=3	CSE1L	Exportin-2	655.989	748.041	333.086	750.67	555.802	770.388	545.118	791.872	812.649	682.87	902.962	901.51	732.989	754.346	690.116	709.729	512.902	673.972	543.485	695.176	132.402	523.616	530.907	868.457	655.166	787.73	643.881	653.018	609.114	676.196	596.588	750.583	630.648	725.206	728.553	704.172
IIIPEIQK	P55060	>sp|P55060|XPO2_HUMAN Exportin-2 OS=Homo sapiens OX=9606 GN=CSE1L PE=1 SV=3	CSE1L	Exportin-2	635.822	1087.68	437.404	823.052	420.675	738.435	618.135	788.038	787.707	740.473	803.631	693.89	637.664	579.658	660.664	726.277	461.513	525.468	564.314	593.947	124.728	543.152	469.927	730.084	638.795	726.964	722.857	532.477	668.95	695.177	604.542	646.572	904.579	775.597	595.333	546.87
DLEGSDIDTR	P55060	>sp|P55060|XPO2_HUMAN Exportin-2 OS=Homo sapiens OX=9606 GN=CSE1L PE=1 SV=3	CSE1L	Exportin-2	521.034	821.584	317.897	693.56	525.062	573.568	485.772	657.849	647.491	576.201	586.24	704.939	615.203	652.854	675.574	630.736	539.683	570.088	557.954	533.529	221.39	490.808	499.146	705.316	519.086	681.195	578.554	510.497	557.488	511.79	559.039	567.323	801.634	784.683	579.443	622.875
YDEEFQR	P55060	>sp|P55060|XPO2_HUMAN Exportin-2 OS=Homo sapiens OX=9606 GN=CSE1L PE=1 SV=3	CSE1L	Exportin-2	502.103	702.872	296.637	614.641	454.549	561.604	407.311	562.999	492.058	570.195	600.011	485.66	448.298	489.27	487.98	533.276	354.749	455.421	425.377	520.06	167.195	423.914	282.239	548.477	475.279	706.9	570.707	461.365	386.9	498.796	398.317	516.186	497.362	505.384	427.413	430.351
LLQAFLER	P55060	>sp|P55060|XPO2_HUMAN Exportin-2 OS=Homo sapiens OX=9606 GN=CSE1L PE=1 SV=3	CSE1L	Exportin-2	332.807	807.48	403.546	618.863	341.632	643.639	417.017	654.517	597.068	494.889	705.264	553.762	548.48	480.859	533.421	620.837	103.769	410.805	275.695	307.237	48.1295	311.943	170.882	596.47	461.007	394.734	558.322	407.793	494.798	423.842	487.658	562.412	711.304	673.649	468.02	486.607
SANVNEFPVLK	P55060	>sp|P55060|XPO2_HUMAN Exportin-2 OS=Homo sapiens OX=9606 GN=CSE1L PE=1 SV=3	CSE1L	Exportin-2	365.005	740.926	286.07	557.538	311.014	481.648	374.421	590.223	543.32	542.63	572.781	532.382	441.32	460.355	527.025	479.696	272.204	384.35	354.151	370.036	151.625	335.105	331.915	546.404	437.348	391.763	552.749	370.529	435.868	467.32	422.882	494.976	650.504	596.27	411.897	407.841
QLSDAISIIGR	P55060	>sp|P55060|XPO2_HUMAN Exportin-2 OS=Homo sapiens OX=9606 GN=CSE1L PE=1 SV=3	CSE1L	Exportin-2	352.093	596.754	194.375	565.955	313.128	535.323	320.928	498.929	498.762	425.634	562.494	510.181	445.241	435.541	444.106	550.32	234.036	308.856	290.057	340.259	40.7188	256.435	233.76	517.323	325.833	413.271	451.754	340.426	354.88	360.928	344.422	391.896	619.401	509.532	392.262	417.306
ALTLPGSSENEYIMK	P55060	>sp|P55060|XPO2_HUMAN Exportin-2 OS=Homo sapiens OX=9606 GN=CSE1L PE=1 SV=3	CSE1L	Exportin-2	322.354	594.759	222.502	401.039	255.293	422.627	235.331	402.716	322.888	359.121	401.571	394.331	343.032	317.282	309.021	346.714	248.319	251.511	345.145	272.029	72.2353	291.004	188.076	359.855	311.575	364.546	374.535	303.208	299.443	334.377	228.986	385.914	448.526	414.745	280.776	287.455
LLTEC[Carbamidomethyl (C)]PPMMDTEYTK	P55060	>sp|P55060|XPO2_HUMAN Exportin-2 OS=Homo sapiens OX=9606 GN=CSE1L PE=1 SV=3	CSE1L	Exportin-2	204.222	451.928	139.528	298.507	142.149	228.5	135.953	258.459	292.529	254.379	316.759	273.878	248.025	192.847	226.33	195.402	189.771	181.896	203.287	128.59	44.8875	178.442	130.245	273.741	174.899	179.219	196.106	178.809	242.999	228.743	190.179	245.489	366.695	349.128	203.991	232.978
IVEDEPNK	P55060	>sp|P55060|XPO2_HUMAN Exportin-2 OS=Homo sapiens OX=9606 GN=CSE1L PE=1 SV=3	CSE1L	Exportin-2	164.996	234.491	123.21	128.048	145.602	175.431	143.879	155.905	143.316	208.368	131.325	174.001	120.054	123.053	162.025	163.572	194.858	157.401	163.378	217.024	65.8096	147.606	124.097	159.475	162.33	195.36	142.076	148.896	154.697	157.383	145.354	145.149	163.114	133.742	141.078	110.906
SQIC[Carbamidomethyl (C)]DNAALYAQK	P55060	>sp|P55060|XPO2_HUMAN Exportin-2 OS=Homo sapiens OX=9606 GN=CSE1L PE=1 SV=3	CSE1L	Exportin-2	93.6356	237.501	60.9805	185.169	90.6794	135.393	122.485	162.55	183.928	143.033	179.836	167.937	126.966	146.604	168.713	159.686	72.0147	91.712	136.21	83.8584	8.29505	99.7431	103.61	214.063	120.702	100.163	112.294	63.2279	146.653	130.429	134.16	160.125	211.794	173.235	147.225	128.966
AADEEAFEDNSEEYIR	P55060	>sp|P55060|XPO2_HUMAN Exportin-2 OS=Homo sapiens OX=9606 GN=CSE1L PE=1 SV=3	CSE1L	Exportin-2	38.4282	38.785	5.16833	44.4965	10.3473	48.1066	4.19999	28.1224	51.4067	25.8881	38.3491	63.3219	46.2071	40.8323	9.72803	22.4063	19.9348	28.4694	40.412	7.3509	5.70042	33.3993	4.40394	51.7807	42.7962	35.4135	14.1497	16.066	43.3644	4.9474	5.93646	26.2892	78.386	60.6954	14.3281	36.7469
MFGMVLEK	P55060	>sp|P55060|XPO2_HUMAN Exportin-2 OS=Homo sapiens OX=9606 GN=CSE1L PE=1 SV=3	CSE1L	Exportin-2	101.885	307.9	154.006	297.974	103.178	228.786	137.304	244.441	279.47	223.393	257.596	231.899	199.648	190.866	249.222	267.336	54.3795	129.481	113.813	124.651		85.2098	61.8224	249.59	158.22	119.602	212.061	152.424	223.825	206.826	173.243	188.18	301.055	314.324	177.708	198.491
GSNTIASAAADK	P55060	>sp|P55060|XPO2_HUMAN Exportin-2 OS=Homo sapiens OX=9606 GN=CSE1L PE=1 SV=3	CSE1L	Exportin-2	194.099	251.316	71.9821	201.274	146.766	268.053	155.782	196.479	210.558	223.474	233.612	224.261	164.908	161.79	214.54	183.486	88.133	192.629	125.66	142.792		158.179	139.229	173.109	176.313	154.843	198.343	162.661	208.29	179.534	151.328	146.77	207.95	174.614	143.817	137.893
DAAIYLVTSLASK	P55060	>sp|P55060|XPO2_HUMAN Exportin-2 OS=Homo sapiens OX=9606 GN=CSE1L PE=1 SV=3	CSE1L	Exportin-2	43.659	76.1142	33.8077	79.1439	41.7098	34.534	30.4681	73.039	73.2088	43.3619	68.2609	60.1498	84.782	59.8132	63.4686	70.6788	47.3015	34.6785	49.4206	50.0352		31.9527	26.1171	73.7366	19.3069	56.6012	62.4498	43.6986	50.0044	45.1549	37.6001	62.7349	68.533	100.558	57.7881	54.2494
IPGLLGVFQK	P55060	>sp|P55060|XPO2_HUMAN Exportin-2 OS=Homo sapiens OX=9606 GN=CSE1L PE=1 SV=3	CSE1L	Exportin-2	57.8162	67.8064	24.627	57.8976	26.279	67.3911	24.5834	55.2428	68.8933	39.0967	71.2931	50.1234	50.1826	27.645	49.5548	53.0691	42.5476	18.8972	39.0937	22.0144		47.4974	14.9569	39.4596	44.6655	44.858	61.6992	27.4505	39.2181	44.4815	51.5446	39.1729	54.0909	45.7868	21.4842	39.6861
RDLEGSDIDTR	P55060	>sp|P55060|XPO2_HUMAN Exportin-2 OS=Homo sapiens OX=9606 GN=CSE1L PE=1 SV=3	CSE1L	Exportin-2	24.2468	37.3443	13.3845	44.3897	20.2632	20.6946	20.2476	31.5222	28.7195	26.6318	34.6794	29.7771	25.0032	25.1246	30.5273	28.2841	24.4679	18.644	31.2413	15.0707		24.8486	36.0387	31.3569	28.3521	33.6858	29.5571	21.0518	18.9954	25.6879	14.6541	22.3034	38.4205	28.7042	25.8013	18.0797
AADEEAFEDNSEEYIRR	P55060	>sp|P55060|XPO2_HUMAN Exportin-2 OS=Homo sapiens OX=9606 GN=CSE1L PE=1 SV=3	CSE1L	Exportin-2	29.8836	30.0182	20.7618	27.5725	5.17703	26.0882	3.52782	18.6743	28.0003	7.99774	50.8981	27.5809	47.8258	29.8621	12.4188	24.2684	28.211	16.2848	28.3447	25.1167	10.4227	24.3449		35.3808	28.5093	31.6014	26.3801	34.2738	38.3913	6.89903	3.86096	18.6903	41.014	50.1436	28.4969	44.9446
IVEDEPNKIC[Carbamidomethyl (C)]EADR	P55060	>sp|P55060|XPO2_HUMAN Exportin-2 OS=Homo sapiens OX=9606 GN=CSE1L PE=1 SV=3	CSE1L	Exportin-2	519.767	712.716	256.484	648.801	342.386	601.761	379.966	599.127	666.049	540.239	645.548	588.816	497.289	486.421	551.312	523.079	483.195	420.52	504.396	531.381	128.032	407.595	236.727	557.35	486.857	639.606	418.405	387.522	487.954	448.299	435.291	542.008	737.669	649.189	592.66	526.127
SNELWTEIK	P55060	>sp|P55060|XPO2_HUMAN Exportin-2 OS=Homo sapiens OX=9606 GN=CSE1L PE=1 SV=3	CSE1L	Exportin-2	201.174	243.551		222.337	110.872	228.261	103.36	227.958	248.973	179.193	259.348	238.007	192.466	186.396	201.503	201.297	105.565	158.052	115.464	129.592		122.134	40.6372	225.232	110.695	250.103	192.006	146.772	118.701	144.603	119.193	154.948	280.461	255.491	193.929	234.071
KTLDPDPAIR	P55060	>sp|P55060|XPO2_HUMAN Exportin-2 OS=Homo sapiens OX=9606 GN=CSE1L PE=1 SV=3	CSE1L	Exportin-2	81.8232	103.133		83.6372	78.1144	103.167	33.0498	98.423	83.0348	61.1933	84.3463	82.9217	46.9398	50.694	78.6644	73.6582	29.072	50.616	63.0913	39.2281		42.1664	32.4396	89.0872	78.7222	76.0566	61.8847	44.0822	76.08	68.4374	64.4846	51.3439	106.075	74.6029	69.1824	62.2741
AAC[Carbamidomethyl (C)]DLVR	P55060	>sp|P55060|XPO2_HUMAN Exportin-2 OS=Homo sapiens OX=9606 GN=CSE1L PE=1 SV=3	CSE1L	Exportin-2	169.113	312.745	57.3945	264.392	351.374	268.327	396.572	272.768	308.778	327.915	210.402	366.712	316.399	375.442	322.211	344.624	62.2905	320.041	193.366	206.936		295.745	353.561	490.19	145.759	159.717	229.962	231.283	327.428	459.307	549.275	391.044	195.731	246.743	358.394	365.252
NLFEDQNTLTSIC[Carbamidomethyl (C)]EK	P55060	>sp|P55060|XPO2_HUMAN Exportin-2 OS=Homo sapiens OX=9606 GN=CSE1L PE=1 SV=3	CSE1L	Exportin-2	79.5748	56.1514	11.3373	56.9866	15.9171	103.686		55.9604	122.883	22.3998	72.3138	114.312	69.529	103.782	14.5885	25.5788	39.1508	50.7169	59.8583		15.5593	98.6661		69.0464	83.1897	32.1487	17.0979	44.4578	102.031	4.64129	15.0222	44.2553	216.072	154.122	26.4781	68.032
VIVPNMEFR	P55060	>sp|P55060|XPO2_HUMAN Exportin-2 OS=Homo sapiens OX=9606 GN=CSE1L PE=1 SV=3	CSE1L	Exportin-2	427.311	1195.28	538.942	1011.06	482.775	670.202	586.681	1030.8	1074.51	645.273	1169.88	1190.68	917.097	937.009	1059.02	902.33	152.095	586.516	710.14	276.074		468.505	550.714	1089.51	539.203	563.287	641.364	647.757	865.4	641.038	758.171	745.726	1286.2	1211.77	932.302	866.986
WPDLLTEMVNR	P55060	>sp|P55060|XPO2_HUMAN Exportin-2 OS=Homo sapiens OX=9606 GN=CSE1L PE=1 SV=3	CSE1L	Exportin-2	30.1579	41.9423	47.9419	69.4156	13.2951	42.1097		34.1602	56.57		45.0135	37.428	79.7516	28.9286	44.2534	41.0967	63.5172	14.882	24.1176					23.6285	17.2722	29.5734	17.3016	59.2087	29.3535	15.6455	23.4776	9.58994	70.9658	50.5539	42.6532	33.0188
DLEGSDIDTRR	P55060	>sp|P55060|XPO2_HUMAN Exportin-2 OS=Homo sapiens OX=9606 GN=CSE1L PE=1 SV=3	CSE1L	Exportin-2	14.6008	21.7477	15.7799	30.5282	20.5287	25.7091			22.1273	19.4276	29.8816	28.9647	18.9279	16.4719	23.6485	23.2568			11.3282			13.5773	9.17061			21.1733	19.3203	11.7747	13.3825	22.1912	18.6584	22.0339	14.6084	39.1938	26.2911	18.4395
NPSVNWK	P55060	>sp|P55060|XPO2_HUMAN Exportin-2 OS=Homo sapiens OX=9606 GN=CSE1L PE=1 SV=3	CSE1L	Exportin-2	3.97587	251.076	4.89311	127.924	195.269	8.98681		185.632	526.663	5.05483	317.053	312.553	123.092	334.387	461.31	459.709	124.92	258.785	269.544	146.871		213.33	345.659	527.942		212.076	434.749	310.919			387.887	272.245	357.892	368.468	15.7926	216.792
EHDPVGQMVNNPK	P55060	>sp|P55060|XPO2_HUMAN Exportin-2 OS=Homo sapiens OX=9606 GN=CSE1L PE=1 SV=3	CSE1L	Exportin-2	198.575	362.542	122.149	241.293	159.541	197.769	145.105	237.169	239.76	197.62	263.326	237.388	229.212	255.824	232.399	228.515	161.505	131.377	170.452	114.546	3.64062	182.752	164.82	335.154	105.787	130.174	210.723	197.939	216.791	161.424	205.305	210.678	248.506	306.747	233.597	252.088
ANIVHLMLSSPEQIQK	P55060	>sp|P55060|XPO2_HUMAN Exportin-2 OS=Homo sapiens OX=9606 GN=CSE1L PE=1 SV=3	CSE1L	Exportin-2	53.4922	31.548	65.7987	144.89		148.381		72.1493	159.301		130.018	154.529	135.944	162.424			170.162	39.4739	64.7723			91.0365		10.4921	70.8809	21.3077		49.2048	83.1918			27.768	242.678	366.196	9.03218	239.382
LLQTDDEEEAGLLELLK	P55060	>sp|P55060|XPO2_HUMAN Exportin-2 OS=Homo sapiens OX=9606 GN=CSE1L PE=1 SV=3	CSE1L	Exportin-2	20.4179	10.7546		19.3413		27.8716			25.3604		23.2655	23.692	14.6585	12.1401		4.78902	15.506		15.7359	5.02041		17.5221		13.8944	6.72438	13.9875			13.8556			8.56825	12.1516	19.0098	6.65053	16.9607
ATIELC[Carbamidomethyl (C)]STHANDASALR	P55060	>sp|P55060|XPO2_HUMAN Exportin-2 OS=Homo sapiens OX=9606 GN=CSE1L PE=1 SV=3	CSE1L	Exportin-2	175.111	248.272	108.8	140.348	117.217	223.047	69.3247	146.937	232.091	126.96	212.26	198.128	157.136	132.178	107.057	185.73	224.872	155.391	203.353	166.275	48.3594	172.086	45.4393	77.2886	240.951	167.152	128.332	146.702	181.392	133.897	120.753	174.558	218.7	184.06	156.149	126.746
VC[Carbamidomethyl (C)]ASVTFK	P55060	>sp|P55060|XPO2_HUMAN Exportin-2 OS=Homo sapiens OX=9606 GN=CSE1L PE=1 SV=3	CSE1L	Exportin-2	115.519	292.503	110.934	255.567	182.894	250.724	187.492	262.719	252.286	247.387	279.825	314.305	286.358	274.462	267.625	227.37	62.7548	206.34	157.382	102.736		157.822	185.581	286.419	173.067	130.691	209.259	133.821	199.015	241.295	238.769	253.033	253.42	265.878	282.342	259.958
LSTAC[Carbamidomethyl (C)]PGR	P55060	>sp|P55060|XPO2_HUMAN Exportin-2 OS=Homo sapiens OX=9606 GN=CSE1L PE=1 SV=3	CSE1L	Exportin-2	156.346	413.756	117.044	338.73	200.431	292.564	348.511	286.481	393.691	304.598	146.192	441.76	400.552	507.24	310.035	280.432		278.822	161.36	58.2151		334.985	560.956	523.008	241.756	76.4138	182.258	193.864	513.143	323.235	504.834	412.173	485.266	500.158	529.567	559.203
TAHSLFK	P55060	>sp|P55060|XPO2_HUMAN Exportin-2 OS=Homo sapiens OX=9606 GN=CSE1L PE=1 SV=3	CSE1L	Exportin-2	172.999	360.58	231.665	491.861		251.116	64.7675	521.009	413.018	411.539	569.037	321.774	562.01	512.613	108.687	414.991		585.216	127.435			395.602		441.859	107.598	173.149	375.102	263.874	403.279	51.2373		391.703	13.8556	654.661	468.147	542.56
FQSGDFHVINGVLR	P55060	>sp|P55060|XPO2_HUMAN Exportin-2 OS=Homo sapiens OX=9606 GN=CSE1L PE=1 SV=3	CSE1L	Exportin-2	79.3038	141.211	179.7	188.05		114.784		194.644	138.462	30.0164	426.534	209.138	17.1539	36.8803	85.1541	166.941	139.772	19.882	95.081	15.1349		46.1268		195.489	76.6629	136.527	80.2155	159.66	57.1247			69.4093	225.324	249.033	186.514	21.6019
INFDALLK	P55061	>sp|P55061|BI1_HUMAN Bax inhibitor 1 OS=Homo sapiens OX=9606 GN=TMBIM6 PE=1 SV=2	TMBIM6	Bax inhibitor 1	118.598	99.3334	47.6199	138.612	70.1063	99.4001	84.2101	137.493	109.171	94.9601	112.715		130.624	81.7679	123.774	114.544	94.4462	103.614	120.342	90.479		46.4957	40.993	136.217	102.975	119.658	82.9198	64.1507	63.4797	79.5027	78.1804	76.4447	117.84	170.525	120.318	141.477
LMMILAMNEK	P55061	>sp|P55061|BI1_HUMAN Bax inhibitor 1 OS=Homo sapiens OX=9606 GN=TMBIM6 PE=1 SV=2	TMBIM6	Bax inhibitor 1	48.2706	18.999	19.9231	47.6598	19.9236	25.7268		18.7666	24.6265				36.2059	26.786	16.7691				24.905	19.8355		31.3109		12.8537	28.3709	19.1706	32.4123	18.613	48.6504	10.1868	23.4376	20.2352	48.3787	37.6342		24.2439
KINFDALLK	P55061	>sp|P55061|BI1_HUMAN Bax inhibitor 1 OS=Homo sapiens OX=9606 GN=TMBIM6 PE=1 SV=2	TMBIM6	Bax inhibitor 1	8.39331	17.1093		48.1956		50.7673		112.388	31.3768		45.8802		32.5184	28.519	33.6678	41.3198		20.5458	8.938			11.9261		16.6028			38.0074	18.4305	21.7751			34.8607	57.9713	91.1802	34.2297	36.9613
[Acetyl (Protein N-term)]MNIFDRK	P55061	>sp|P55061|BI1_HUMAN Bax inhibitor 1 OS=Homo sapiens OX=9606 GN=TMBIM6 PE=1 SV=2	TMBIM6	Bax inhibitor 1	27.2558	59.2982		47.815	37.7248	30.0343	37.3264	51.461	39.541	67.1233	60.0142		46.767	66.8467	94.7098	54.3098		36.2572	50.3912					61.6933	13.5951		64.5459	44.3512	25.5539		61.646	48.4977	41.2841	111.249	64.748	58.0461
FSHITPSTQQHLK	P55061	>sp|P55061|BI1_HUMAN Bax inhibitor 1 OS=Homo sapiens OX=9606 GN=TMBIM6 PE=1 SV=2	TMBIM6	Bax inhibitor 1	53.3429					58.6373		61.571	72.0677		2.0585			52.4548				56.3971						3.63049	85.3948								66.697	97.9987		63.9429
GTYEPDEDWEEQREER	P55064	>sp|P55064|AQP5_HUMAN Aquaporin-5 OS=Homo sapiens OX=9606 GN=AQP5 PE=1 SV=1	AQP5	Aquaporin-5	517.098	464.722	409.384	514.465	409.704	537.498	293.132	401.727	543.424	352.587	518.827	534.272	532.908	454.863	456.061	321.163	539.652	369.847	657.286	331.586	268.977	312.793	94.4051	528.298	501.33	513.106	444.423	584.836	470.974	257.073	309.698	450.791	596.285	573.887	415.655	469.181
GTYEPDEDWEEQR	P55064	>sp|P55064|AQP5_HUMAN Aquaporin-5 OS=Homo sapiens OX=9606 GN=AQP5 PE=1 SV=1	AQP5	Aquaporin-5	154.562	86.182	53.4215	87.0062		185.448		77.8584	145.448	73.7471	57.7636	126.222	81.6855	93.5803	112.755	106.569	110.765	42.0119	214.963	90.0724		91.4531		52.9892	137.489	92.6953	78.6054	89.6393	86.2134	26.1782		66.0506	178.314	137.694	101.56	56.7513
SFGPAVVMNR	P55064	>sp|P55064|AQP5_HUMAN Aquaporin-5 OS=Homo sapiens OX=9606 GN=AQP5 PE=1 SV=1	AQP5	Aquaporin-5	649.014	1724.29	2253.45	1514.51	1434.11	1770.94	1071.61	1132.39	1267.53	1325.59	1488.19	1459.62	1270.88	1205.11	1220.17	980.312	160.883	1142.75	1032.87	541.316	185.006	621.261	690.474	1409.65	1988.82	672.281	1762.98	1372.52	1377.05	1699.76	1199.88	1398.21	1600.54	1307.54	1189.64	975.259
TMELTTR	P55064	>sp|P55064|AQP5_HUMAN Aquaporin-5 OS=Homo sapiens OX=9606 GN=AQP5 PE=1 SV=1	AQP5	Aquaporin-5	730.505	799.431	265.976	790.765	1065.26	710.215	987.951	898.497	806.694	923.871	921.906	966.366	1367.96	1388.52	996.587	788.333	351.144	1062.81	1081.83	623.359	345.405	640.661	960.361	1510.86	490.189	472.448	801.874	693.742	647.091	645.961	948.904	693.323	481.967	1036.91	1656.81	1563.32
EVC[Carbamidomethyl (C)]SVAFLK	P55064	>sp|P55064|AQP5_HUMAN Aquaporin-5 OS=Homo sapiens OX=9606 GN=AQP5 PE=1 SV=1	AQP5	Aquaporin-5	32.8024	16.4838	18.2401		15.0496	22.3632			23.3691	26.4963							32.4579	14.2755	29.6332		24.0053		12.3675	21.8483	16.5081	23.8657	20.0286	17.2805		43.6519	18.316	30.7561	22.8279	15.5186
KTMELTTR	P55064	>sp|P55064|AQP5_HUMAN Aquaporin-5 OS=Homo sapiens OX=9606 GN=AQP5 PE=1 SV=1	AQP5	Aquaporin-5	45.5884			38.1747					37.19		51.9803								51.3477							42.8187		55.5226	44.662					69.9429		60.2947
GGNIGDGGGAADR	P55072	>sp|P55072|TERA_HUMAN Transitional endoplasmic reticulum ATPase OS=Homo sapiens OX=9606 GN=VCP PE=1 SV=4	VCP	Transitional endoplasmic reticulum ATPase	10811.7	13233.5	6513.79	11959.3	9801.17	13113.2	10673.2	12965.8	13992	12796.3	14409.2	14185.9	10242.4	9356.71	11580.6	12342.4	8778.21	10628.6	8558.2	6625.02	2047.74	9076.32	7368.75	12281.7	10061	11366.1	11236	8855.99	10809.3	11639.5	10627.1	8775.59	14486.8	11164.8	9945.37	8503.06
LAGESESNLR	P55072	>sp|P55072|TERA_HUMAN Transitional endoplasmic reticulum ATPase OS=Homo sapiens OX=9606 GN=VCP PE=1 SV=4	VCP	Transitional endoplasmic reticulum ATPase	6044.94	8577.66	4019.53	7983.6	5682	7262.02	5756.85	8505.19	8283.68	6921.29	8094.31	7974.85	6811.03	6860.06	8199.31	8126.04	3243.94	7057.62	5395.7	3453.74	596.125	5731.43	4963.9	7954.97	6103.23	6278.7	6787.44	5263.65	6762.11	7088.36	5971.24	6701.82	10110.5	8326.24	6619.7	6384.65
EMVELPLR	P55072	>sp|P55072|TERA_HUMAN Transitional endoplasmic reticulum ATPase OS=Homo sapiens OX=9606 GN=VCP PE=1 SV=4	VCP	Transitional endoplasmic reticulum ATPase	5191.17	7715.04	3135.85	6744.7	4475.24	5253.1	4542.23	6836.24	6708.82	5047.04	7492.4	6783.76	6256.57	6309.88	7430.32	6900.15	3848.96	5032.65	5417.45	2726.44	634.95	4691.07	4025.98	7306.77	4533.11	5648.65	5684.52	5006.98	5205.23	5619.3	4907.48	5809.9	8938.69	8172.39	6366.92	6165.9
LGDVISIQPC[Carbamidomethyl (C)]PDVK	P55072	>sp|P55072|TERA_HUMAN Transitional endoplasmic reticulum ATPase OS=Homo sapiens OX=9606 GN=VCP PE=1 SV=4	VCP	Transitional endoplasmic reticulum ATPase	4943.48	7075.63	3338.23	6639.25	4187.12	6153.27	4181.34	5992	6704.66	5252.58	7391.04	6507.2	5391.47	5733.34	6711.38	5946.58	3399.59	4465.91	5561	4466.85	1272.49	3821.79	3081.06	5992.17	5202.79	5866.83	4905.93	4154.88	4541.92	4711.58	4217.79	5165.39	8228.14	7399.83	5908.7	5339.05
MDELQLFR	P55072	>sp|P55072|TERA_HUMAN Transitional endoplasmic reticulum ATPase OS=Homo sapiens OX=9606 GN=VCP PE=1 SV=4	VCP	Transitional endoplasmic reticulum ATPase	4289.38	5541.2	3418.32	5669.69	3419.19	5168.2	3727.53	5452.47	5496.84	4632.93	6284.36	5387.32	5007.07	5018.48	5776.77	5552.68	4056.23	3791.92	5097.87	3504.96	1347.24	3372.12	2193.27	5008.65	4297.74	5318.48	4856.36	4213.54	3679.45	3740.8	3524.99	4067.47	6761.88	6031.73	4699.81	4634.79
DHFEEAMR	P55072	>sp|P55072|TERA_HUMAN Transitional endoplasmic reticulum ATPase OS=Homo sapiens OX=9606 GN=VCP PE=1 SV=4	VCP	Transitional endoplasmic reticulum ATPase	3071.87	4201	2025.82	4154.46	2929.59	4169.65	3419	4541.1	4522.07	3741.93	4288.48	4513.74	3917.41	3918.78	4708.09	4409.94	2960.82	3416.23	2806.47	1043.39	402.664	3014.56	2623.58	4010.47	2810.45	2336.85	3717.01	2847.26	3616.84	3062.52	2993.68	2986.49	5398.38	5063.1	4190.35	3953.06
GVLFYGPPGC[Carbamidomethyl (C)]GK	P55072	>sp|P55072|TERA_HUMAN Transitional endoplasmic reticulum ATPase OS=Homo sapiens OX=9606 GN=VCP PE=1 SV=4	VCP	Transitional endoplasmic reticulum ATPase	3004	5081.58	1482.53	3953.34	2472.04	3363.97	2522.86	3734.89	4333.69	3038.91	4246.4	4211.63	3073.69	3280.2	4488.7	3488.5	1878.66	2420.11	3003.67	1619.67	448.918	2920.71	1738.9	4357.04	2765.34	2768.78	2559.29	2289.27	3480.53	3563.28	3292.67	3675.45	5247.2	4549.14	3739.71	3131.57
EVDIGIPDATGR	P55072	>sp|P55072|TERA_HUMAN Transitional endoplasmic reticulum ATPase OS=Homo sapiens OX=9606 GN=VCP PE=1 SV=4	VCP	Transitional endoplasmic reticulum ATPase	2876.01	3887.38	1922.4	3476.32	2204.18	2960.94	2377.05	3502.72	3285.97	2869.71	3553.11	3263.98	2896.65	2791.8	3267.25	3464.55	2717.55	2375.16	2756.32	1752.66	627.839	2435.42	1912.21	3271.69	2650.32	2613.22	2836.69	2669.29	2689.8	2653.48	2598.04	2869.29	4271.59	3446.74	2831.49	2804.16
ELQELVQYPVEHPDK	P55072	>sp|P55072|TERA_HUMAN Transitional endoplasmic reticulum ATPase OS=Homo sapiens OX=9606 GN=VCP PE=1 SV=4	VCP	Transitional endoplasmic reticulum ATPase	2171.57	3212.69	1260.1	2679.19	1502.76	2368.54	1738.89	2672.92	2676.87	2039.75	2676	2837.71	2167.08	2214.55	2496.92	2480.05	2105.82	1855.02	2064.45	906.23	388.494	1972.26	858.589	2876.84	2032.86	1989.87	1977.79	1903.54	2294.55	2005.24	1894.9	2246.58	3387.98	2856.45	2043.86	2051.48
RSVSDNDIR	P55072	>sp|P55072|TERA_HUMAN Transitional endoplasmic reticulum ATPase OS=Homo sapiens OX=9606 GN=VCP PE=1 SV=4	VCP	Transitional endoplasmic reticulum ATPase	1287.86	1855.06	639.799	1102.12	1299.08	1252.14	1557.72	1457.43	1253.73	1732.14	1988.61	1944.61	1558.16	1298.12	1787.34	1208.99	1038.65	914.927	1109.51	477.927	102.004	1129.63	1040.99	1778.72	781.829	711.094	989.552	1293.28	1499.69	1345.35	1426.64	994.075	2168.25	1838.5	1691.14	1027.21
AFEEAEK	P55072	>sp|P55072|TERA_HUMAN Transitional endoplasmic reticulum ATPase OS=Homo sapiens OX=9606 GN=VCP PE=1 SV=4	VCP	Transitional endoplasmic reticulum ATPase	1437.07	888.578	375.792	901.606	850.073	1069.02	1200.5	897.631	1054.71	946.532	511.979	1096.24	925.151	859.217	739.579	945.769	1020.65	1073.8	1049.55	993.211	395.797	1166.48	1038.56	943.027	1036.68	1191.37	957.248	1225.01	1196.11	1296.07	1182.98	1159.73	812.273	788.331	673.735	781.427
LAGESESNLRK	P55072	>sp|P55072|TERA_HUMAN Transitional endoplasmic reticulum ATPase OS=Homo sapiens OX=9606 GN=VCP PE=1 SV=4	VCP	Transitional endoplasmic reticulum ATPase	690.953	1178.05	694.383	816.084	889.469	689.445	1032.36	1185.32	1132.69	995.794	840.577	995.757	1168.18	1114.21	1571.62	1377.71	152.244	821.707	841.074	563.924	31.0816	958.534	913.002	1236.28	690.964	804.766	1194.7	864.245	903.972	1174.15	1091.79	1207.51	1170.35	1582.21	1619.49	1177.4
DVDLEFLAK	P55072	>sp|P55072|TERA_HUMAN Transitional endoplasmic reticulum ATPase OS=Homo sapiens OX=9606 GN=VCP PE=1 SV=4	VCP	Transitional endoplasmic reticulum ATPase	838.728	1259.97	600.463	1136.11	688.888	991.071	783.674	1105.7	1128.59	770.564	1226.75	1036.65	1027.79	962.985	1120.8	1207.21	922.984	715.75	942.017	499.361	237.006	695.177	435.028	1147.87	729.37	838.748	891.843	817.599	769.311	813.509	828.616	975.082	1394.7	1203.77	918.465	1001.09
EAVC[Carbamidomethyl (C)]IVLSDDTC[Carbamidomethyl (C)]SDEK	P55072	>sp|P55072|TERA_HUMAN Transitional endoplasmic reticulum ATPase OS=Homo sapiens OX=9606 GN=VCP PE=1 SV=4	VCP	Transitional endoplasmic reticulum ATPase	815.655	1175.39	404.932	1089.78	633.587	1051.41	589.733	1030.37	1190.82	813.066	1215.96	927.948	968.461	934.027	1204.41	1048.93	856.431	677.054	955.142	778.585	343.474	744.974	485.153	1128.85	732.766	1053.26	751.878	699.937	727.461	740.507	735.056	902.324	1402.94	1199.04	987.769	985.521
GDDLSTAILK	P55072	>sp|P55072|TERA_HUMAN Transitional endoplasmic reticulum ATPase OS=Homo sapiens OX=9606 GN=VCP PE=1 SV=4	VCP	Transitional endoplasmic reticulum ATPase	731.729	1203.08	462.369	1102.73	753.218	991.564	924.039	1076.71	1077.53	1134.94	1143.88	1110.05	1059.85	1086.6	1157.82	1077.34	828.626	977.439	845.817	345.201	108.771	676.918	662.341	1169.15	839.233	659.229	1045.45	765.655	779.792	970.304	727.629	785.025	1272.36	1230.76	1004.27	962.02
ETVVEVPQVTWEDIGGLEDVKR	P55072	>sp|P55072|TERA_HUMAN Transitional endoplasmic reticulum ATPase OS=Homo sapiens OX=9606 GN=VCP PE=1 SV=4	VCP	Transitional endoplasmic reticulum ATPase	602.227	883.993	513.791	940.463	214.383	826.621	275.107	900.346	1074.94	281.275	1032.12	1003.08	857.371	745.338	604.627	718.915	890.194	516.616	772.965	124.568	81.6092	901.098	59.8048	1023.21	378.281	463.211	370.511	783.417	914.328	232.415	278.122	865.859	1586.82	1492.05	670.164	980.606
QTNPSAMEVEEDDPVPEIR	P55072	>sp|P55072|TERA_HUMAN Transitional endoplasmic reticulum ATPase OS=Homo sapiens OX=9606 GN=VCP PE=1 SV=4	VCP	Transitional endoplasmic reticulum ATPase	561.977	784.387	327.212	893.046	391.856	636.729	451.263	880.961	782.501	534.882	816.449	796.352	756.485	715.341	716.516	686.057	570.165	545.28	552.07	165.368	54.462	534.862	353.609	718.34	488.474	397.737	522.539	511.744	598.93	449.972	409.268	575.266	1057.26	966.464	617.4	678.727
[Acetyl (Protein N-term)]ASGADSKGDDLSTAILK	P55072	>sp|P55072|TERA_HUMAN Transitional endoplasmic reticulum ATPase OS=Homo sapiens OX=9606 GN=VCP PE=1 SV=4	VCP	Transitional endoplasmic reticulum ATPase	390.551	595.993	269.937	684.642	379.354	610.569	415.471	675.241	669.209	544.839	866.43	709.241	672.435	695.431	720.788	570.24	435.122	520.068	571.396	109.728	32.2447	363.43	323.145	649.977	435.718	277.93	543.92	382.501	456.321	377.091	396.098	422.302	941.509	990.225	746.798	648.552
LIVDEAINEDNSVVSLSQPK	P55072	>sp|P55072|TERA_HUMAN Transitional endoplasmic reticulum ATPase OS=Homo sapiens OX=9606 GN=VCP PE=1 SV=4	VCP	Transitional endoplasmic reticulum ATPase	405.432	530.996	296.604	602.411	291.812	570.049	310.757	609.253	599.226	379.139	671.719	517.931	570.532	516.623	499.002	553.261	437.745	314.265	465.043	177.104	131.408	371.815	218.501	502.118	343.725	356.066	389.227	381.596	366.063	316.383	300.008	502.624	804.014	713.652	428.889	528.718
KAFEEAEK	P55072	>sp|P55072|TERA_HUMAN Transitional endoplasmic reticulum ATPase OS=Homo sapiens OX=9606 GN=VCP PE=1 SV=4	VCP	Transitional endoplasmic reticulum ATPase	351.862	538.722	334.354	497.866	627.563	746.109	552.02	434.557	959.367	808.738	1168.77	794.319	508.031	215.476	358.452	459.222	231.334	761.726	260.538	300.986	103.598	330.154	156.748	640.374	380.807	763.514	319.946	342.637	469.609	501.401	565.117	250.943	254.173	248.772	292.138	149.178
ESIESEIRR	P55072	>sp|P55072|TERA_HUMAN Transitional endoplasmic reticulum ATPase OS=Homo sapiens OX=9606 GN=VCP PE=1 SV=4	VCP	Transitional endoplasmic reticulum ATPase	298.395	514.712	252.434	449.078	272.627	477.131	357.633	425.286	448.468	390.55	476.527	457.582	377.149	400.71	493.12	514.67	294.668	295.291	316.782	156.538	51.1228	303.801	300.008	492.177	294.091	304.507	395.107	384.891	377.503	374.318	371.256	322.989	634.084	559.887	516.556	391.287
LEILQIHTK	P55072	>sp|P55072|TERA_HUMAN Transitional endoplasmic reticulum ATPase OS=Homo sapiens OX=9606 GN=VCP PE=1 SV=4	VCP	Transitional endoplasmic reticulum ATPase	161.561	345.913	219.449	226.808	204.778	192.7	268.099	266.989	228.568	257.567	233.61	211.157	231.073	181.126	398.165	315.549	109.825	177.931	178.757	140.26	12.226	168.048	297.597	280.856	149.952	176.849	279.084	178.781	201.436	236.504	346.416	286.202	200.759	225.921	280.655	255.176
LADDVDLEQVANETHGHVGADLAALC[Carbamidomethyl (C)]SEAALQAIR	P55072	>sp|P55072|TERA_HUMAN Transitional endoplasmic reticulum ATPase OS=Homo sapiens OX=9606 GN=VCP PE=1 SV=4	VCP	Transitional endoplasmic reticulum ATPase	149.557	229.253	475.432	319.698	64.7005	235.387	115.84	304.443	365.437	34.504	375.37	319.521	372.756	252.171	408.666	336.139	619.53	121.581	371.119	41.0173	7.3895	241.331	19.6867	347.39	59.4934	154.876	161.611	461.44	148.522	72.9319	165.762	131.192	544.843	541.542	279.132	340.684
EAVC[Carbamidomethyl (C)]IVLSDDTC[Carbamidomethyl (C)]SDEKIR	P55072	>sp|P55072|TERA_HUMAN Transitional endoplasmic reticulum ATPase OS=Homo sapiens OX=9606 GN=VCP PE=1 SV=4	VCP	Transitional endoplasmic reticulum ATPase	55.9022	80.6655	64.3157	88.1566	47.0635	76.8793	93.2971	74.3835	104.872	42.0306	93.4687	62.0539	84.1934	85.4482	124.118	86.0259	61.6965	38.6824	82.3726	57.8011	25.688	87.4023	45.6641	90.8856	59.9023	80.2263	82.2259	99.1224	76.5498	39.989	56.0176	95.4229	194.391	208.35	145.138	119.795
RDHFEEAMR	P55072	>sp|P55072|TERA_HUMAN Transitional endoplasmic reticulum ATPase OS=Homo sapiens OX=9606 GN=VCP PE=1 SV=4	VCP	Transitional endoplasmic reticulum ATPase	83.8415	75.2307	79.8399	115.418	35.2798	95.644	72.2029	65.7621	116.561	75.9462	105.346	88.6581	50.2549	34.6905	54.2111	94.1914	122.587	70.4724	98.3161	46.5408	7.09353	106.547	35.9988	66.6786	50.8704	80.0893	53.0253	87.4828	57.6683	24.1589	24.7417	52.3806	72.8355	59.299	41.2084	54.0738
WALSQSNPSALR	P55072	>sp|P55072|TERA_HUMAN Transitional endoplasmic reticulum ATPase OS=Homo sapiens OX=9606 GN=VCP PE=1 SV=4	VCP	Transitional endoplasmic reticulum ATPase	488.484	2009.66	950.005	1787.67	970.624	1631.01	1176.26	2056.54	1992.32	1451.69	2027.06	1992.82	1681.91	1735.58	1868.07	1879.59	53.8999	1253.17	645.349	169.551		822.409	1004.5	2170.29	1304.22	381.42	1569.28	911.899	1528.53	1386.27	1364.9	1542.95	2726.26	2323.08	1716.72	1709.21
GDIFLVR	P55072	>sp|P55072|TERA_HUMAN Transitional endoplasmic reticulum ATPase OS=Homo sapiens OX=9606 GN=VCP PE=1 SV=4	VCP	Transitional endoplasmic reticulum ATPase	3614.05	1812.97	676.405	1475.55	1067.72	1190.87	994.241	1312.73	1258.14	1313.68	1613.93	1239.82	927.063	970.297	1417.12	1279.59	5832.37	1162.14	3453.2	3685.99	1642.59	1902.7	405.914	1334.34	1501.15	4824.07	1078.19	2152.99	1068.36	1100.15	1011.26	1223.56	1548.07	1149.73	1118.65	867.607
MTNGFSGADLTEIC[Carbamidomethyl (C)]QR	P55072	>sp|P55072|TERA_HUMAN Transitional endoplasmic reticulum ATPase OS=Homo sapiens OX=9606 GN=VCP PE=1 SV=4	VCP	Transitional endoplasmic reticulum ATPase	142.408	313.649	108.689	269.273	147.921	289.172	78.7041	264.195	283.212	182.573	306.421	286.605	255.773	239.603	191.16	260.733	102.031	168.331	171.081	42.4149	13.108	160.941	81.8506	314.521	201.002	155.012	187.424	163.736	250.182	142.793	122.217	234.806	432.351	344.53	247.134	251.324
SVSDNDIRK	P55072	>sp|P55072|TERA_HUMAN Transitional endoplasmic reticulum ATPase OS=Homo sapiens OX=9606 GN=VCP PE=1 SV=4	VCP	Transitional endoplasmic reticulum ATPase	20.9914	63.7103	33.1106	34.9073	32.5024	60.2848	53.1998	34.843	64.9932	57.7155	77.0384	59.9023	32.162	37.5961	56.6568	55.7987	30.3409	36.1435	34.2382			29.5387	30.3459	33.4192	36.9301	55.6083	41.7424	31.8143	40.6496	36.3643	49.1624	35.672	48.2505	47.5243	55.9035	27.9213
KGDIFLVR	P55072	>sp|P55072|TERA_HUMAN Transitional endoplasmic reticulum ATPase OS=Homo sapiens OX=9606 GN=VCP PE=1 SV=4	VCP	Transitional endoplasmic reticulum ATPase	31.3363	376.885	167.707	198.439	1481.73	43.3379	1707.63	552.659	69.027	609.061	268.095		362.384	274.177	1684.29	494.069	54.7456	314.432	158.806	437.26	30.6334	134.276	252.412	227.616		199.701	537.141	267.996	57.3261	1441.27	1611.84	539.922		134.073	292.892	320.824
NAPAIIFIDELDAIAPK	P55072	>sp|P55072|TERA_HUMAN Transitional endoplasmic reticulum ATPase OS=Homo sapiens OX=9606 GN=VCP PE=1 SV=4	VCP	Transitional endoplasmic reticulum ATPase	68.7954	90.3854	22.6931	83.4874	56.5752	100.446	85.5758	91.5424	24.5523	134.872	105.87	81.6352	19.0808	82.4957	91.7044	117.341	35.4797	74.9198	43.6893	28.0808	7.25707	42.4374	29.0872	118.014	25.7724	33.8142	71.3497	10.2832	41.1341	91.2097	97.9155	88.1481	84.3601	101.235	57.5148	89.3292
QTNPSAMEVEEDDPVPEIRR	P55072	>sp|P55072|TERA_HUMAN Transitional endoplasmic reticulum ATPase OS=Homo sapiens OX=9606 GN=VCP PE=1 SV=4	VCP	Transitional endoplasmic reticulum ATPase	7.78417	20.5916	28.736	21.7047	4.83914	14.6189	4.62297	13.7975	15.1362	6.16825	21.0115	15.1796	21.4233	12.3481	15.7025	12.5551	19.3377	14.8901	12.4113			6.91684		9.74632	11.8257	11.3463	11.0152	23.8692	15.112	3.6527	4.97464	14.5009	53.5344	68.1217	35.7757	32.3135
VINQILTEMDGMSTK	P55072	>sp|P55072|TERA_HUMAN Transitional endoplasmic reticulum ATPase OS=Homo sapiens OX=9606 GN=VCP PE=1 SV=4	VCP	Transitional endoplasmic reticulum ATPase	1270.11	3250.75	1789.16	2752.68	851.4	1896.45	1064.51	2211.07	2510.2	1003.82	3471.74	2189.11	2025.61	1605.16	2837.98	3110.33	1632.9	918.137	2208.66	428.989	69.5668	1140.03	460.96	2457.47	1560.49	1519.71	1885.85	2280.3	1511.27	1118.8	1502.25	1513.31	4244.57	3502.92	2036.88	1927.33
KYEMFAQTLQQSR	P55072	>sp|P55072|TERA_HUMAN Transitional endoplasmic reticulum ATPase OS=Homo sapiens OX=9606 GN=VCP PE=1 SV=4	VCP	Transitional endoplasmic reticulum ATPase	337.714	1509.53	947.986	1925.41	755.378	1752.14	1156.78	2174.07	2002.87	1279.09	2104.72	2091.01	2102.68	1790.26	1890.78	1879.2	77.5293	1088.47	410.968	81.0882		742.499	319.64	1947.34	799.13	204.852	1305.05	789.746	1350.81	699.587	1062.62	1217.39	2246.34	2623.63	1873.12	2059.88
NVFIIGATNRPDIIDPAILRPGR	P55072	>sp|P55072|TERA_HUMAN Transitional endoplasmic reticulum ATPase OS=Homo sapiens OX=9606 GN=VCP PE=1 SV=4	VCP	Transitional endoplasmic reticulum ATPase	385.406	141.969	566.73	483.667	278.831	735.319	378.699	822.366	587.074	127.191	847.446	430.071	569.343	383.6	598.086	647.52	488.058	236.657	340.415	97.9159	36.0553	333.923	176.021	471.365	89.8607	250.642	239.67	836.093	648.153	202.256	319.603	326.141	521.765	646.922	432.253	510.031
VVETDPSPYC[Carbamidomethyl (C)]IVAPDTVIHC[Carbamidomethyl (C)]EGEPIKR	P55072	>sp|P55072|TERA_HUMAN Transitional endoplasmic reticulum ATPase OS=Homo sapiens OX=9606 GN=VCP PE=1 SV=4	VCP	Transitional endoplasmic reticulum ATPase	80.1999	136.896	53.2467	117.692		50.9361		78.2514	167.573	6.27498	170.696	119.363	170.397	104.278	125.495	99.5173	165.26	54.2713	185.46			46.8864		152.788	37.4672	218.626	22.29	79.1028	84.2466		29.1945	25.4998	361.517	306.589	82.2705	145.052
REAVC[Carbamidomethyl (C)]IVLSDDTC[Carbamidomethyl (C)]SDEK	P55072	>sp|P55072|TERA_HUMAN Transitional endoplasmic reticulum ATPase OS=Homo sapiens OX=9606 GN=VCP PE=1 SV=4	VCP	Transitional endoplasmic reticulum ATPase	15.3984	14.4582	6.97353	8.08697	6.49553	23.0603		12.5638	16.692		14.7394	25.4181	10.2556	14.9227	6.28523	7.9331	12.2423	11.9294	9.57022		4.63205	13.6932		10.07	13.6387	8.09644	8.38373	10.0233	9.6663			6.60584	25.0915	20.1927	9.38658	23.7135
LDQLIYIPLPDEK	P55072	>sp|P55072|TERA_HUMAN Transitional endoplasmic reticulum ATPase OS=Homo sapiens OX=9606 GN=VCP PE=1 SV=4	VCP	Transitional endoplasmic reticulum ATPase	2577.32	4517.9	2315.14	3970.16	2025.49	3398.91	2376.86	3822.45	3869.12	2603.8	4513.83	3404.25	3366.29	2869.56	3882.28	4068.47	3307.22	1883.39	3353.44	1344.71	352.906	2022.8	839.825	3839.02	1398.62	2921.7	3063.79	3092.73	2563.8	2305.03	2611.38	2785.16	5463.65	4576.71	3296.57	3178.4
FDREVDIGIPDATGR	P55072	>sp|P55072|TERA_HUMAN Transitional endoplasmic reticulum ATPase OS=Homo sapiens OX=9606 GN=VCP PE=1 SV=4	VCP	Transitional endoplasmic reticulum ATPase	960.02	1187.18	639.36	1251.91	683.662	1136.1	778.031	1075.15	1301.71	849.408	1322.36	1255.69	1108.96	1012.08	1226.9	1225.84	882.957	839.145	922.204	524.062	113.39	819.684	563.97	1222.69	877.104	947.882	971.531	937.853	925.53	799.388	837.283	970.186	1493.83	1301.95	1050.1	1017.35
AIANEC[Carbamidomethyl (C)]QANFISIK	P55072	>sp|P55072|TERA_HUMAN Transitional endoplasmic reticulum ATPase OS=Homo sapiens OX=9606 GN=VCP PE=1 SV=4	VCP	Transitional endoplasmic reticulum ATPase	810.447	1652.33	555.001	1378.09	773.629	1164.64	861.081	1275.72	1499.59	1059.12	1449.44	1366.65	1222.6	1285.16	1606.76	1333.3	294.6	786.812	922.226	375.558	72.7985	878.336	823.23	1508.62	840.088	753.643	967.345	766.945	1070.8	1062.6	1100.08	1209.35	1945.81	1720.12	1441.58	1174.65
RIVSQLLTLMDGLK	P55072	>sp|P55072|TERA_HUMAN Transitional endoplasmic reticulum ATPase OS=Homo sapiens OX=9606 GN=VCP PE=1 SV=4	VCP	Transitional endoplasmic reticulum ATPase	13.9977		49.9855	28.3668	6.38453	55.9655	10.8741	50.1542	109.127		43.0556	62.5516	52.1499	30.0465	27.6455	27.9277	15.3242	23.5439	6.493			27.8587		17.5812	2.12974		6.27829	20.4455	42.8984		11.4183	21.7865	26.2498	64.6827	42.9336	70.9116
YEMFAQTLQQSR	P55072	>sp|P55072|TERA_HUMAN Transitional endoplasmic reticulum ATPase OS=Homo sapiens OX=9606 GN=VCP PE=1 SV=4	VCP	Transitional endoplasmic reticulum ATPase	1012.68	546.53	114.992	388.96	178.825	194.465	110.182	186.4	338.929	125.192	451.783	239.179	171.215	167.607	168.884	231.188	743.491	176.919	1038.03	299.788	72.1303	668.145	38.4652	217.946	461.399	772.255	150.86	839.957	356.317	131.778	131.954	279.468	300.764	211.393	186.925	153.85
QAAPC[Carbamidomethyl (C)]VLFFDELDSIAK	P55072	>sp|P55072|TERA_HUMAN Transitional endoplasmic reticulum ATPase OS=Homo sapiens OX=9606 GN=VCP PE=1 SV=4	VCP	Transitional endoplasmic reticulum ATPase	23.1815	58.3316		61.3059	23.894	48.4847	30.0495	53.7215	53.414	47.1959	48.9605	84.2317	7.76423	22.0218	63.045	67.8165	28.9252	41.4256	43.6402		11.3302	36.9697		52.652	46.6296		29.0114	25.0747	26.5397	55.3301	33.0249	55.9546	84.0289	58.0062	9.43554	74.536
NVFIIGATNRPDIIDPAILR	P55072	>sp|P55072|TERA_HUMAN Transitional endoplasmic reticulum ATPase OS=Homo sapiens OX=9606 GN=VCP PE=1 SV=4	VCP	Transitional endoplasmic reticulum ATPase	5.48732	8.527		4.03365		15.8539	11.2021	12.6927			16.7156	9.46891	8.17849	5.10372	10.8236	13.139	18.7165		7.63128	3.02583		5.90115		8.66801		4.53951	7.8178	5.00216			9.96647	4.97532		9.92533		6.73688
KQLAQIK	P55072	>sp|P55072|TERA_HUMAN Transitional endoplasmic reticulum ATPase OS=Homo sapiens OX=9606 GN=VCP PE=1 SV=4	VCP	Transitional endoplasmic reticulum ATPase	25.828	146.976	89.26	127.365	225.348	252.117	195.773	114.992	227.499	291.865	291.005	259.725	142.189	49.2502	116.426	163.975		203.156	24.0755	27.7682		52.3677	58.4793	217.836	94.3224	46.7682	115.935	65.0816	153.167	257.069	165.816	87.8328	72.3968	63.7496	77.7016	29.8695
EDEEESLNEVGYDDIGGC[Carbamidomethyl (C)]R	P55072	>sp|P55072|TERA_HUMAN Transitional endoplasmic reticulum ATPase OS=Homo sapiens OX=9606 GN=VCP PE=1 SV=4	VCP	Transitional endoplasmic reticulum ATPase	17.2695			13.1449		12.2605		9.89231	10.5879	4.03506	15.5385	11.3106	12.471	8.62523	6.01113			4.51442	5.0178			9.54779		3.02818		4.94841	3.99047		5.95988	4.07303		11.3415		10.8562		11.4647
PYFLEAYRPIR	P55072	>sp|P55072|TERA_HUMAN Transitional endoplasmic reticulum ATPase OS=Homo sapiens OX=9606 GN=VCP PE=1 SV=4	VCP	Transitional endoplasmic reticulum ATPase	14.885	7.61912	15.4527			25.2239		16.752	20.1897		19.587	3.03075	20.8671	12.3747		15.106	18.5512							12.0806	14.4899			15.0807	9.51655				12.9706	20.5174	16.9053	12.0119
ESIESEIR	P55072	>sp|P55072|TERA_HUMAN Transitional endoplasmic reticulum ATPase OS=Homo sapiens OX=9606 GN=VCP PE=1 SV=4	VCP	Transitional endoplasmic reticulum ATPase	2865.08	3908.52	1614.19	3730.61	2745.91	3860.79	3068.22	3980.63	3750.87	3524.32	3272.39	3762.16	3205.51	3214.49	3408.12	3807.29	2434.91	3073.98	2433.51	1442.42	511.56	2683.26	2246.37	3525.13	3050.14	2408.68	3083.72	2406.58	3006.14	3120.93	2759.85	2908.48	3564.91	3035.75	2779.36	2819.89
SVSDNDIR	P55072	>sp|P55072|TERA_HUMAN Transitional endoplasmic reticulum ATPase OS=Homo sapiens OX=9606 GN=VCP PE=1 SV=4	VCP	Transitional endoplasmic reticulum ATPase	1986.78	1776.27	328.929	1734.06	2670.38	2203.24	3422.46	2173.19	1735.37	1879.52	809.247	2274.35	1912.64	3376.1	1332.44	1707.96	1247.77	2539.91	1998.84	973.656	432.635	2752.26	2740.29	2488.38	2162.65	1056.81	1391.18	1581.77	3026.08	2893.41	3319.52	2470.32	2459.62	1045.04	1569.74	2503
AIGVKPPR	P55072	>sp|P55072|TERA_HUMAN Transitional endoplasmic reticulum ATPase OS=Homo sapiens OX=9606 GN=VCP PE=1 SV=4	VCP	Transitional endoplasmic reticulum ATPase	71.8427	1473.29	880.705	1126.03	1571.55	562.682	2670.3	1546.51	553.398	1637.09	1177.84	634.741	1257.87	1192.75	3393.68	2535.27	29.6479	846.821	264.05	170.939		269.242	3575.37	1571.77	304.16	201.644	2355.83	427.444	175.107	2463.81	3276.1	1422.91	855.568	1049.33	2324.85	1175.74
AHVIVMAATNRPNSIDPALR	P55072	>sp|P55072|TERA_HUMAN Transitional endoplasmic reticulum ATPase OS=Homo sapiens OX=9606 GN=VCP PE=1 SV=4	VCP	Transitional endoplasmic reticulum ATPase	303.567		72.4189	942.611		911.669		396.835	1247.33		163.595	1138.01	959.365	594.627			168.149	153.362	20.4197			100.878			271.953			79.9911	413.623				1756.11	2186.15		998.02
GPELLTMWFGESEANVR	P55072	>sp|P55072|TERA_HUMAN Transitional endoplasmic reticulum ATPase OS=Homo sapiens OX=9606 GN=VCP PE=1 SV=4	VCP	Transitional endoplasmic reticulum ATPase	25.1694	23.1457		24.2294	10.5917	11.6116	21.4059	23.7336	42.1269	11.4753	23.5037	56.6738	54.7038	10.7633	27.3625	18.1367	36.1887	16.603		9.26937		42.6812		26.8795	9.09282	18.9494	14.7865	19.3239	8.86123	8.97903	16.4615	27.4807	60.1153	57.0137	18.4014	57.0593
ISEDVEER	P55081	>sp|P55081|MFAP1_HUMAN Microfibrillar-associated protein 1 OS=Homo sapiens OX=9606 GN=MFAP1 PE=1 SV=2	MFAP1	Microfibrillar-associated protein 1	233.777	360.211	136.461	512.979	250.801	506.897	297.86	403.14	546.2	359.341	594.825	449.397	527.017	523.689	292.786	317.751	316.363	474.985	280.387	89.2663		308.637	228.75	452.233	266.064	115.729	297.937	263.29	408.639	243.325	248.479	292.064	674.24	590.023	431.98	500.514
QPPIQSTAGAVPVR	P55081	>sp|P55081|MFAP1_HUMAN Microfibrillar-associated protein 1 OS=Homo sapiens OX=9606 GN=MFAP1 PE=1 SV=2	MFAP1	Microfibrillar-associated protein 1	32.7329	64.9725	14.9281	82.1293	37.414	76.3493	56.8291	76.3828	74.8736	45.1673	105.276	63.4282	80.2245	79.0048	82.1895	81.51	49.1458	74.6794	29.6973			24.5395	51.923	79.2771	16.4144	6.13907	31.9513	20.7798	38.9694	37.3689	65.2329	25.338	104.059	113.289	99.2463	83.346
NEKGEISMEK	P55081	>sp|P55081|MFAP1_HUMAN Microfibrillar-associated protein 1 OS=Homo sapiens OX=9606 GN=MFAP1 PE=1 SV=2	MFAP1	Microfibrillar-associated protein 1	26.7608	63.1596	17.2213	87.3034	42.8657	54.7174	62.2301	55.9833	106.608	78.6818	106.474	76.2778	51.2484	60.7954	69.0824	83.3175	48.7004	55.4776	24.3123			37.6015	29.4333	87.034	23.3098	18.9219	61.933	27.5361	40.799	42.3077	64.9674	28.921	107.116	78.4059	94.8869	74.6087
GAFFMDEDEEVYKR	P55081	>sp|P55081|MFAP1_HUMAN Microfibrillar-associated protein 1 OS=Homo sapiens OX=9606 GN=MFAP1 PE=1 SV=2	MFAP1	Microfibrillar-associated protein 1	43.6918	29.8141	9.73989	28.1051	25.3239	24.206	19.3927	50.0751	44.0496	17.3686	44.4786	40.1322	52.0348	43.3599	62.0286	60.9032	31.6024	10.2122	24.8822			27.9639		43.4384	5.13409	8.40992	24.523	9.38881	27.5033	6.99519	25.27	23.1659	41.7541	50.8548	44.844	37.3602
IVEEETKK	P55081	>sp|P55081|MFAP1_HUMAN Microfibrillar-associated protein 1 OS=Homo sapiens OX=9606 GN=MFAP1 PE=1 SV=2	MFAP1	Microfibrillar-associated protein 1	45.604	8.51305		35.1987	46.6602	186.299	61.6693	32.691	220.537	116.979	249.174	150.871	50.7255	18.3152	25.6922	28.5581	20.303	163.967	8.91558			14.0498	14.8116	85.7634		46.722		19.6327	62.8804	39.278	30.1324		18.0341	11.3593	14.8268	4.34446
DFSAPTLEDHFNK	P55081	>sp|P55081|MFAP1_HUMAN Microfibrillar-associated protein 1 OS=Homo sapiens OX=9606 GN=MFAP1 PE=1 SV=2	MFAP1	Microfibrillar-associated protein 1	61.5071	97.9735	36.338	130.503	50.3848	96.1724	83.6912	107.434	112.996	47.391	167.583	119.87	140.59	145.905	109.065	132.204	56.0438	110.636	87.2702	15.7958		73.5906	62.3107	132.099	76.0087	46.1322	76.4172	57.5243	104.304	56.7069	68.9669	64.443	156.792	197.334	134.402	135.007
DVFERPSAK	P55081	>sp|P55081|MFAP1_HUMAN Microfibrillar-associated protein 1 OS=Homo sapiens OX=9606 GN=MFAP1 PE=1 SV=2	MFAP1	Microfibrillar-associated protein 1	138.114	273.437		169.725	196.466	237.841		226.511	233.26	154.016	263.499	241.584	221.422	251.59	195.395	174.499	41.9247	202.154	163.174				173.718	240.499	122.561		161.961		238.155	248.654	191.02	224.885	204.849	245.991	184.106	225.092
DQLLLGPTYATPK	P55084	>sp|P55084|ECHB_HUMAN Trifunctional enzyme subunit beta, mitochondrial OS=Homo sapiens OX=9606 GN=HADHB PE=1 SV=3	HADHB	Trifunctional enzyme subunit beta, mitochondrial	4460.75	5317.87	3202.91	4054.26	2794.05	2736.33	2672.93	3804.88	3404.3	2671.44	3948.52	3922.02	3826.28	3363.42	4209.05	3774.66	3556.29	2551.53	3589.78	3017.97	1241.91	2913.37	2246.77	4108.34	2896.46	3551.88	3245.52	3115.72	3798.5	3568.76	3154.43	3443.13	4783.42	4122.41	3208.66	3199
DLMPHDLAR	P55084	>sp|P55084|ECHB_HUMAN Trifunctional enzyme subunit beta, mitochondrial OS=Homo sapiens OX=9606 GN=HADHB PE=1 SV=3	HADHB	Trifunctional enzyme subunit beta, mitochondrial	4058.29	4102.33	2383.88	3306	2434.6	2320.97	2252.22	3202	3101.29	2475	3657.97	3441.49	3617.02	3444.61	4023.66	3393.39	3088.7	2563.59	3667.55	2635.77	963.503	2633.83	2197.89	4057.75	2586.55	3941.13	2820.7	2863.13	3251.02	3074.2	2744.56	3088.69	4826.98	4781.85	3855.36	3440.55
TPFLLSGTSYK	P55084	>sp|P55084|ECHB_HUMAN Trifunctional enzyme subunit beta, mitochondrial OS=Homo sapiens OX=9606 GN=HADHB PE=1 SV=3	HADHB	Trifunctional enzyme subunit beta, mitochondrial	3694.46	3699.75	2214.86	3204.87	2246.53	2209.08	1929.67	3074.01	3031.48	2047.29	3479.48	3417.61	3663.79	3363.46	3724.35	3116.06	2892.89	2224.8	3366.09	2410.07	1023.39	2399.31	1607.91	3714.76	2485.18	3458.7	2506.4	2558.82	3064.04	2680.29	2418.57	2927.08	4647.75	4418.27	3582.24	3445.19
EAALGAGFSDK	P55084	>sp|P55084|ECHB_HUMAN Trifunctional enzyme subunit beta, mitochondrial OS=Homo sapiens OX=9606 GN=HADHB PE=1 SV=3	HADHB	Trifunctional enzyme subunit beta, mitochondrial	3274.97	3642.4	1901.62	2641.41	2769.26	2090.43	2189.86	3061.49	2804.9	2321.92	3140.22	2900.04	3302.55	3470.83	3792.21	3188.22	2559.37	2649.84	3113.63	2553.21	1044.06	2680.33	2294.9	3788.12	2154.7	3629.65	2584.91	2500.78	2883.49	3174.78	2645.7	3035.67	3045.51	3839.24	3455.78	3284.02
VGLPPLEK	P55084	>sp|P55084|ECHB_HUMAN Trifunctional enzyme subunit beta, mitochondrial OS=Homo sapiens OX=9606 GN=HADHB PE=1 SV=3	HADHB	Trifunctional enzyme subunit beta, mitochondrial	3117.73	4480.85	2143.15	3187.09	2363.38	2543.4	2336.91	2918.58	3099.41	2433.22	3103.21	3443	2532.86	2605.46	3454.22	3073.63	753.081	2210.58	2184.08	1820.29	223.344	2349.08	2352.24	3593.15	2408.5	2208.33	2816.02	2266.9	3514.82	3361.74	2881.13	3308.7	4016.72	3417.88	2731.18	2502.46
LEQDEYALR	P55084	>sp|P55084|ECHB_HUMAN Trifunctional enzyme subunit beta, mitochondrial OS=Homo sapiens OX=9606 GN=HADHB PE=1 SV=3	HADHB	Trifunctional enzyme subunit beta, mitochondrial	2998.56	3329.6	2258.03	2839.76	2038.36	2111.2	1890.82	2470.62	2290.85	2034.61	2677.72	2630.06	2556.63	2320.02	2704.09	2550.51	2362.22	1875.17	2529.68	2140.3	744.071	2016.44	1532.76	2740.19	2188.25	2484.26	2372.2	2155.34	2524.27	2391.97	2044.31	2251.17	3306.47	3002.56	2370.67	2274.68
NVVVVDGVR	P55084	>sp|P55084|ECHB_HUMAN Trifunctional enzyme subunit beta, mitochondrial OS=Homo sapiens OX=9606 GN=HADHB PE=1 SV=3	HADHB	Trifunctional enzyme subunit beta, mitochondrial	2418.16	1580.11	878.008	1788.92	2521.1	1888.72	2084.35	2421.58	2602.51	2054.94	1511.01	2768.52	3655.32	3405.91	2413.09	2381.36	523.169	2850.19	2023.26	1699.26	452.894	2343.48	2386.75	3587.53	1550.4	2136.82	2143.73	2116.52	3118.51	2968.95	2689.78	3146.3	1280.23	1072.77	3176.51	3515.87
AALTGLLHR	P55084	>sp|P55084|ECHB_HUMAN Trifunctional enzyme subunit beta, mitochondrial OS=Homo sapiens OX=9606 GN=HADHB PE=1 SV=3	HADHB	Trifunctional enzyme subunit beta, mitochondrial	1094.79	2549.55	1863.87	2643.54	1969.6	2131.79	2040.47	2649.35	2631.55	1939.36	2807.66	3190.24	3076.38	2884.17	3873.66	2723.58	98.9588	1959.4	1299.76	706.554	28.7275	1320.05	1910.14	3417.08	2016.68	1109.71	2617.36	1402.22	2626.09	2636.37	2505.37	2320.31	4160.41	4033.47	3498.69	3007.75
DNGIRPSSLEQMAK	P55084	>sp|P55084|ECHB_HUMAN Trifunctional enzyme subunit beta, mitochondrial OS=Homo sapiens OX=9606 GN=HADHB PE=1 SV=3	HADHB	Trifunctional enzyme subunit beta, mitochondrial	521.689	480.052	321.621	431.389	267.567	403.153	246.093	440.172	403.959	257.424	419.135	503.715	486.531	416.018	398.636	403.575	358.539	296.189	451.336	339.607	111.458	343.405	247.611	443.856	339.363	318.291	337.17	357.426	444.846	353.884	317.029	464.049	624.373	538.998	372.898	378.639
VPGKDTVTK	P55084	>sp|P55084|ECHB_HUMAN Trifunctional enzyme subunit beta, mitochondrial OS=Homo sapiens OX=9606 GN=HADHB PE=1 SV=3	HADHB	Trifunctional enzyme subunit beta, mitochondrial	217.79	242.575	212.838	195.15	186.483	138.437	163.201	145.084	188.461	163.511	224.223	199.779	151.719	115.084	159.407	193.467	183.551	137.412	140.461	159.974	69.017	139.721	110.154	163.861	166.318	238.201	133.467	171.348	207.86	199.291	180.467	105.177	199.037	149.199	148.317	99.8081
AQDEGLLSDVVPFK	P55084	>sp|P55084|ECHB_HUMAN Trifunctional enzyme subunit beta, mitochondrial OS=Homo sapiens OX=9606 GN=HADHB PE=1 SV=3	HADHB	Trifunctional enzyme subunit beta, mitochondrial	187.648	231.368	159.592	177.987	117.868	141.469	113.9	159.545	151.624	120.108	172.272	173.87	182.846	150.959	159.723	124.33	229.176	106.716	162.057	88.2406	46.4333	120.322	55.7095	191.291	116.006	146.734	114.459	159.321	133.539	152.337	111.222	165.371	218.721	205.273	102.16	138.217
LAAAFAVSR	P55084	>sp|P55084|ECHB_HUMAN Trifunctional enzyme subunit beta, mitochondrial OS=Homo sapiens OX=9606 GN=HADHB PE=1 SV=3	HADHB	Trifunctional enzyme subunit beta, mitochondrial	503.968	2069.79	1899.72	2334.3	1449.66	1969.44	1630.49	2333.1	2061.27	1619.86	2180.86	2442.12	2493.66	2249.73	2334.34	2234.18	103.626	1499.83	687.585	331.028		818.549	1539.79	2370.72	1500.15	416.546	2036.22	986.226	1989.47	1954.35	1843.03	1940.5	3120.34	2937.77	2184.67	2478.93
KAQDEGLLSDVVPFKVPGK	P55084	>sp|P55084|ECHB_HUMAN Trifunctional enzyme subunit beta, mitochondrial OS=Homo sapiens OX=9606 GN=HADHB PE=1 SV=3	HADHB	Trifunctional enzyme subunit beta, mitochondrial	472.262	247.259	369.307	306.055	24.8645	257.54	42.3886	231.253	317.387	72.6261	435.827	397.023	232.85	351.013	162.365	257.541	385.837	232.708	265.479	70.4517	53.0512	284.044	10.8504	297.204	64.8778	166.073	101.88	347.201	481.393	36.136	53.9112	279.126	557.053	680.064	215.056	430.537
DFMYVSQDPK	P55084	>sp|P55084|ECHB_HUMAN Trifunctional enzyme subunit beta, mitochondrial OS=Homo sapiens OX=9606 GN=HADHB PE=1 SV=3	HADHB	Trifunctional enzyme subunit beta, mitochondrial	1747.39	2200.31	1221.38	1696.14	1198.6	1151.62	1073.78	1523.9	1452.99	1142.32	1665.99	1485.38	1537.95	1398.82	1787.58	1565.23	1104.17	1100.2	1413.6	1237.53	346.118	1208.86	575.409	1782.51	1214.87	1295.05	1319.01	1261.41	1505.47	1523.81	1304.39	1344.56	1899.61	1684.54	1302.29	1351.24
TKVGLPPLEK	P55084	>sp|P55084|ECHB_HUMAN Trifunctional enzyme subunit beta, mitochondrial OS=Homo sapiens OX=9606 GN=HADHB PE=1 SV=3	HADHB	Trifunctional enzyme subunit beta, mitochondrial	28.1776	39.2325	63.9449	38.4186	23.4869	17.1749	20.9378	24.8095	31.7182	25.7655	54.2869	41.3925	37.7772	34.7326	58.4374	33.4347		14.2318		25.3335		15.564	19.4049	46.2994	40.8659	22.8188	52.1101		61.3064	41.5554	61.2822	18.7089	78.755	73.5219	87.6029	52.6988
KAQDEGLLSDVVPFK	P55084	>sp|P55084|ECHB_HUMAN Trifunctional enzyme subunit beta, mitochondrial OS=Homo sapiens OX=9606 GN=HADHB PE=1 SV=3	HADHB	Trifunctional enzyme subunit beta, mitochondrial	212.187	236.094	172.965	225.698	87.0644	175.483	44.7679	196.709	216.587	90.4419	240.158	207.314	224.69	170.801	184.692	206.624	221.297	77.5934	151.839	52.7096		91.1651	22.3739	209.01	153.148	117.633	143.002	157.591	188.148	74.0813	92.0774	97.4684	295.393	254.789	137.518	161.514
KLMLDLNK	P55084	>sp|P55084|ECHB_HUMAN Trifunctional enzyme subunit beta, mitochondrial OS=Homo sapiens OX=9606 GN=HADHB PE=1 SV=3	HADHB	Trifunctional enzyme subunit beta, mitochondrial	745.734	1577.05	1109.7	1784.12	964.751	1181.87	1039.45	1789.15	1338.93	1347.17	1762.36	1440.74	1731.03	1689.33	1845	1614.81		1337.26	733.126	405.418		941.936	585.242	1760.58	691.328	562.403	1212.14	1041.71	1404.63	1337.21	1328.05	1475.98	2015.2	2092.84	1754.46	1590.35
PSSLEQMAK	P55084	>sp|P55084|ECHB_HUMAN Trifunctional enzyme subunit beta, mitochondrial OS=Homo sapiens OX=9606 GN=HADHB PE=1 SV=3	HADHB	Trifunctional enzyme subunit beta, mitochondrial	109.57	86.2641		70.3823		86.3881	50.2897		70.411	49.5367		67.3592	48.5401	43.7926	74.2763	39.8933	90.9058	40.7243		70.4309		101.775	36.2694		101.188	53.5359	55.2266	78.3311	86.4605	59.1839	25.527	40.9411	64.9539		37.8442	33.1778
LMLDLNK	P55084	>sp|P55084|ECHB_HUMAN Trifunctional enzyme subunit beta, mitochondrial OS=Homo sapiens OX=9606 GN=HADHB PE=1 SV=3	HADHB	Trifunctional enzyme subunit beta, mitochondrial	1037.65	995.015	507.886	1017.44	591.644	842.325	505.904	887.432	989.163	143.021	1011.75	990.231	693.914	763.263	776.902	795.942	598.125	766.029	870.61	753.542	151.917	650.419	417.933	778.187	880.003	1057.49	709.905	718.354	638.52	669.216	202.383	775.063	1016.37	1079.75	728.601	669.68
AMDSDWFAENYMGR	P55084	>sp|P55084|ECHB_HUMAN Trifunctional enzyme subunit beta, mitochondrial OS=Homo sapiens OX=9606 GN=HADHB PE=1 SV=3	HADHB	Trifunctional enzyme subunit beta, mitochondrial	510.926	598.419	391.727	444.237	246.723	309.851	269.272	420.545	407.725	244.316	445.428	471.707	519.668	432.943	503.074	517.87	364.089	261.142	403.785	255.329	92.611	365.945	30.4869	535.977	300.203	331.282	304.648	443.173	532.481	311.45	330.094	362.213	637.088	602.317	436.685	479.308
FNNWGGSLSLGHPFGATGC[Carbamidomethyl (C)]R	P55084	>sp|P55084|ECHB_HUMAN Trifunctional enzyme subunit beta, mitochondrial OS=Homo sapiens OX=9606 GN=HADHB PE=1 SV=3	HADHB	Trifunctional enzyme subunit beta, mitochondrial	31.9081	123.391	286.25	105.246		109.783		55.4819	169.595		159.105	180.6	130.745	69.894		9.7904		25.7214	178.733			40.8732		37.7206	48.4989			193.6	159.771			49.0194	216.555	257.744	29.1423	110.804
AQDEGLLSDVVPFKVPGK	P55084	>sp|P55084|ECHB_HUMAN Trifunctional enzyme subunit beta, mitochondrial OS=Homo sapiens OX=9606 GN=HADHB PE=1 SV=3	HADHB	Trifunctional enzyme subunit beta, mitochondrial	49.5271	54.4929	76.3402	71.2525	10.8136	60.3275	6.78282	29.2657	66.9584		56.7812	78.6626	46.6594	46.4354	21.2398	11.9359	69.0146	16.9771	42.5376			22.963	4.4644	19.2003	64.7827	18.5702	5.9579	39.3132	45.934		15.2183	13.0315	114.663	78.8367	7.55356	41.6683
LVMAAANR	P55084	>sp|P55084|ECHB_HUMAN Trifunctional enzyme subunit beta, mitochondrial OS=Homo sapiens OX=9606 GN=HADHB PE=1 SV=3	HADHB	Trifunctional enzyme subunit beta, mitochondrial	197.247	387.112	273.691	344.239	469.631	975.195	1733.86	475.414	818.728	601.728	282.706	1519.93	1066.29	1361.56	547.58	568.057		924.832		84.2483		870.97	1824.42	950.002	610.726		594.216	302.229	1872.9	620.068	1786.47	1277.34	651.29	464.3	730.115	1482.9
LC[Carbamidomethyl (C)]YYIGATDDAATK	P55145	>sp|P55145|MANF_HUMAN Mesencephalic astrocyte-derived neurotrophic factor OS=Homo sapiens OX=9606 GN=MANF PE=1 SV=3	MANF	Mesencephalic astrocyte-derived neurotrophic factor	269.355	376.917	212.242	350.575	277.139	370.868	205.436	287.47	325.221	234.363	382.072	326.197	297.294	250.112	337.572	351.847	162.882	161.153	290.28	202.11	115.707	209.337	118.976	257.931	279.069	207.801	207.807	222.69	316.056	213.342	245.204	286.89	394.346	300.011	237.648	208.08
DSQIC[Carbamidomethyl (C)]ELK	P55145	>sp|P55145|MANF_HUMAN Mesencephalic astrocyte-derived neurotrophic factor OS=Homo sapiens OX=9606 GN=MANF PE=1 SV=3	MANF	Mesencephalic astrocyte-derived neurotrophic factor	368.41	299.91	120.466	316.998	316.848	286.274	192.51	225.414	305.406	232.485	246.65	298.417	227.212	182.704	353.262	305.435	267.282	171.783	238.696	313.209	150.523	295.981	140.003	235.058	222.879	311.634	209.664	207.728	330.689	248.766	263.452	249.887	246.285	183.438	208.302	139.5
ILDDWGETC[Carbamidomethyl (C)]K	P55145	>sp|P55145|MANF_HUMAN Mesencephalic astrocyte-derived neurotrophic factor OS=Homo sapiens OX=9606 GN=MANF PE=1 SV=3	MANF	Mesencephalic astrocyte-derived neurotrophic factor	219.663	189.511	77.8181	181.931	120.496	182.366	110.927	123.695	164.396	138.546	200.978	179.781	149.723	123.247	188.042	128.173	138.445	75.1578	133.13	127.848	29.874	122.057	70.7999	89.3026	153.344	148.954	111.298	136.777	115.259	93.0747	102.658	145.389	170.874	104.081	111.712	115.072
QIDLSTVDLK	P55145	>sp|P55145|MANF_HUMAN Mesencephalic astrocyte-derived neurotrophic factor OS=Homo sapiens OX=9606 GN=MANF PE=1 SV=3	MANF	Mesencephalic astrocyte-derived neurotrophic factor	116.822	115.987	79.7225	154.228	110.677	125.297	88.1518	136.237	105.97	106.22	91.9366	92.6982	81.8785	121.77	108.047	139.711	73.5182	56.8225	98.9364	125.086	13.5222	63.176	52.3788	83.3731	92.8305	79.3883	102.662	74.5125	109.135	59.1261	84.1108	96.704	115.323	91.5739	65.2669	68.5028
DVTFSPATIENELIK	P55145	>sp|P55145|MANF_HUMAN Mesencephalic astrocyte-derived neurotrophic factor OS=Homo sapiens OX=9606 GN=MANF PE=1 SV=3	MANF	Mesencephalic astrocyte-derived neurotrophic factor	95.2595	81.7961	131.761	58.3264	46.4034	68.2464	56.6324	59.8124	76.2922	48.5499	83.7589	57.3559	62.9947	37.8279	95.212	53.9982	98.0578	36.4938	75.7236	124.078	71.487	56.3203	13.5421	62.1117	21.2551	120.266	51.776	70.5761	47.4093	47.9089	31.1427	72.8327	72.5202	52.9742	41.8227	57.119
KINELMPK	P55145	>sp|P55145|MANF_HUMAN Mesencephalic astrocyte-derived neurotrophic factor OS=Homo sapiens OX=9606 GN=MANF PE=1 SV=3	MANF	Mesencephalic astrocyte-derived neurotrophic factor	438.616	502.487	252.984	538.276	194.359	344.523	188.506	391.846	399.535	224.162	487.999	283.814	450.265	376.906	257.771	306.811	286.669	430.992	387.501	101.957		579.05	55.912	283.322	247.335	306.229	241.56	368.138	401.395	122.292	206.52	468.99	402.083	308.46	255.69	322.254
QIDLSTVDLKK	P55145	>sp|P55145|MANF_HUMAN Mesencephalic astrocyte-derived neurotrophic factor OS=Homo sapiens OX=9606 GN=MANF PE=1 SV=3	MANF	Mesencephalic astrocyte-derived neurotrophic factor	90.1011	104.668	58.9486	114.833	72.7694	319.943	46.2703	106.801	312.468	45.6174	240.414	195.76	98.7874	97.6276	60.9276	80.5061	66.1689	77.4655	71.4484	123.638	28.8489	56.7771	60.1725	47.7121	126.907	56.4088	75.6362	94.3722	176.534	66.1544	42.5358	90.3915	175.297	86.4895	72.6887	79.7515
IINEVSK	P55145	>sp|P55145|MANF_HUMAN Mesencephalic astrocyte-derived neurotrophic factor OS=Homo sapiens OX=9606 GN=MANF PE=1 SV=3	MANF	Mesencephalic astrocyte-derived neurotrophic factor	18.5278	24.3522	8.35709	14.6983	16.8396	18.7086	26.9171	23.7403		27.6809	28.5208	34.1661			16.1851	17.6019				16.9726	6.97036	20.2771	8.4072	13.7352	25.6948	19.3277	33.7606		25.4775	18.6383	14.112	13.3816	21.6467	12.5842	13.7613	6.32538
DRDVTFSPATIENELIK	P55145	>sp|P55145|MANF_HUMAN Mesencephalic astrocyte-derived neurotrophic factor OS=Homo sapiens OX=9606 GN=MANF PE=1 SV=3	MANF	Mesencephalic astrocyte-derived neurotrophic factor	19.8732	9.85689	21.2861	14.0594	5.76134	15.4009		12.8082	17.1655	3.74217	25.6765	23.5471	14.7537	7.80777		15.0426	16.8131	6.2281	16.4762	5.42892		13.9793		9.241	17.0303	13.872	6.38734	17.8286	17.8206	4.75323			26.9559	10.4491		13.3868
KDSQIC[Carbamidomethyl (C)]ELK	P55145	>sp|P55145|MANF_HUMAN Mesencephalic astrocyte-derived neurotrophic factor OS=Homo sapiens OX=9606 GN=MANF PE=1 SV=3	MANF	Mesencephalic astrocyte-derived neurotrophic factor	96.9385		55.6079	36.1187		46.0331			50.8033		57.6732	40.6676		39.2131			95.6237	26.1816	47.8171	103.133	35.0331	51.1222			42.4859	92.8384		58.942	59.7855	43.1864		46.1906		29.2399
INELMPK	P55145	>sp|P55145|MANF_HUMAN Mesencephalic astrocyte-derived neurotrophic factor OS=Homo sapiens OX=9606 GN=MANF PE=1 SV=3	MANF	Mesencephalic astrocyte-derived neurotrophic factor	70.7801				25.3389	60.5439	30.3522		56.2529			24.3857		55.576	42.3012		43.8148			68.4236		42.1154			28.1859	58.3641		37.5172	34.26
LAAGDQLLSVDGR	P55196	>sp|P55196|AFAD_HUMAN Afadin OS=Homo sapiens OX=9606 GN=AFDN PE=1 SV=3	AFDN	Afadin	228.011	363.343	151.302	365.907	202.037	313.17	179.218	371.723	355.363	304.708	432.574	342.582	337.58	295.987	372.055	357.57	149.687	269.941	255.201	152.274	33.2133	194.545	133.184	342.112	237.456	207.976	309.25	206.309	240.35	165.837	160.393	262.575	422.165	446.729	315.502	303.833
SMDAETYVEGQR	P55196	>sp|P55196|AFAD_HUMAN Afadin OS=Homo sapiens OX=9606 GN=AFDN PE=1 SV=3	AFDN	Afadin	51.21	91.8802	46.3594	74.3021	57.7921	95.1307	53.6964	90.4408	96.8695	50.5713	84.3994	90.9795	104.884	97.8261	93.0558	89.8974	66.3316	52.9466	60.5111	30.2005	20.0211	34.6451	26.3559	75.3211	48.7749	51.9614	57.0148	64.2702	54.3229	42.7002	59.8174	45.1532	68.8301	185.677	139.887	138.279
VSSTATTQDVIETLAEK	P55196	>sp|P55196|AFAD_HUMAN Afadin OS=Homo sapiens OX=9606 GN=AFDN PE=1 SV=3	AFDN	Afadin	40.7396	45.1874	40.8273	53.8532	41.0367	51.792	51.5424	74.2617	66.4339	47.6448	39.9179	81.4822	62.4933	36.9583	73.5531	38.4938	62.1258	59.3754	38.9645	61.2894	14.1885	37.0959	12.8296	76.116	37.7414	67.7587	52.9166	68.9777	38.2666	43.7456	36.7581	55.4828	98.8452	73.8121	61.7884	89.8335
SLVGLSQER	P55196	>sp|P55196|AFAD_HUMAN Afadin OS=Homo sapiens OX=9606 GN=AFDN PE=1 SV=3	AFDN	Afadin	1039.82	911.488	556.076	828.569	560.629	669.844	655.288	947.041	734.601	798.026	1012.47	721.553	830.165	715.844	800.233	793.42	1375.33	573.698	1343.49	1227.81		806.637	468.353	772.159	851.842	1341.56	688.135	1185.97	643.512	477.803	507.643	589.345	815.808	987.486	829.278	794.952
VEQQPDYR	P55196	>sp|P55196|AFAD_HUMAN Afadin OS=Homo sapiens OX=9606 GN=AFDN PE=1 SV=3	AFDN	Afadin	252.261	315.328	127.8	313.689	200.611	260.827	252.075	375.089	278.743	308.23	283.132	309.815	255.585	248.514	369.144	333.052	238.231	323.245	192.84	133.988		298.821	203.063	256.655	220.575	179.236	240.662	204.187	245.633	177.096	260.191	234.645	302.128	324.904	312.958	277.55
TSSVVTLEVAK	P55196	>sp|P55196|AFAD_HUMAN Afadin OS=Homo sapiens OX=9606 GN=AFDN PE=1 SV=3	AFDN	Afadin	139.301	217.659	76.2974	252.509	117.068	183.265	188.439	297.155	227.05	216.06	264.224	224.502	238.701	210.872	214.756	223.161	59.3011	170.781	141.831	68.8283		128.601	123.494	250.004	135.955	129.146	157.357	119.171	138.793	112.283	171.625	194.609	264.34	274.185	217.838	245.211
ENTELAQPLR	P55196	>sp|P55196|AFAD_HUMAN Afadin OS=Homo sapiens OX=9606 GN=AFDN PE=1 SV=3	AFDN	Afadin	112.052	197.042	40.9347	205.595	132.33	173.828	114.135	255.61	229.395	146.064	216.819	175.468	179.301	187.676	253.241	171.801	88.4995	150.055	102.924	49.8923		129.235	108.54	175.024	98.0173	108.447	158.479	110.056	157.646	142.616	141.096	115.672	231.535	281.497	208.518	234.077
QGLELAADC[Carbamidomethyl (C)]HLSR	P55196	>sp|P55196|AFAD_HUMAN Afadin OS=Homo sapiens OX=9606 GN=AFDN PE=1 SV=3	AFDN	Afadin	76.361	103.171	140.456	65.109	41.5522	81.0514	48.152	68.0868	81.8699	60.6924	72.8383	66.2073	30.8052	47.8233	84.4725	74.0411	80.0508	56.5991	74.9253	77.5716	76.4214	82.5058	49.8092	63.5599	98.869	115.538	40.4346	57.4749	71.4548	58.0471	63.6951	66.6193	80.5617	82.1515	67.4837	58.5872
EPEIITVTLK	P55196	>sp|P55196|AFAD_HUMAN Afadin OS=Homo sapiens OX=9606 GN=AFDN PE=1 SV=3	AFDN	Afadin	27.7108	31.7032	9.29164	59.7295	23.2377	58.588	48.1576	58.2787	51.6092	39.1156	69.5939	64.2204	58.3545	49.6861	63.0553	40.3633	31.897	32.3642	16.7694	18.7599		24.3034	20.6995	58.9015	34.1591	15.3669	17.7209	19.377	41.9986	21.5525	34.4029	38.981	79.4398	74.8859	80.9509	67.5908
TQDASGPELILPASIEFR	P55196	>sp|P55196|AFAD_HUMAN Afadin OS=Homo sapiens OX=9606 GN=AFDN PE=1 SV=3	AFDN	Afadin	16.9768	13.6761	4.15297	15.9523	3.11301	33.3745	2.55155	19.1472	40.9469	5.16104	23.9916	26.9223	15.1957	21.6704	4.31688	8.695	10.3311	12.8774	19.5245	5.10354	3.10395	24.1563		27.8546	15.8777	17.6693	5.51799	19.8673	25.2882	4.41448	5.70382	6.60938	56.1986	34.7031	8.14031	17.487
SVDGGLMVK	P55196	>sp|P55196|AFAD_HUMAN Afadin OS=Homo sapiens OX=9606 GN=AFDN PE=1 SV=3	AFDN	Afadin	209.788	179.843	153.206	214.316	130.695	204.895	144.507	166.405	204.394	100.567	184.248	158.353	200.941	312.973	192.73	109.863	94.4919	170.943	127.261			118.068	87.6647	136.923	173.735	108.773	87.5445	146.503	94.2819	78.1366	99.8559	98.2602	168.101	392.563	291.514	315.946
ENTELAQPLRK	P55196	>sp|P55196|AFAD_HUMAN Afadin OS=Homo sapiens OX=9606 GN=AFDN PE=1 SV=3	AFDN	Afadin	82.3491	108.149	48.0217	141.629	91.665	151.683	101.74	189.265	162.892	100.361	154.51	149.555	164.452	184.629	105.505	118.919	65.2072	116.347	69.127	27.1026		100.121	80.7643	150.048	80.4223	64.9781	91.448	87.7696	105.339	59.2033	87.1844	104.02	163.166	228.187	148.172	150.732
ISETTMLQSGMK	P55196	>sp|P55196|AFAD_HUMAN Afadin OS=Homo sapiens OX=9606 GN=AFDN PE=1 SV=3	AFDN	Afadin	38.6001	88.5707	27.7177	106.475	36.5078	79.1779	73.5286	137.119	72.7501	54.3232	90.3404	113.734	78.1367	91.0519	71.0584	114.09	37.623	58.9521	58.1619			48.0519	51.5531	124.57	57.6989	31.0829	44.7938	53.6851	56.0698	38.5651	74.7184	68.3148	93.8961	161.708	116.729	99.2338
LQLSVTEVGTEK	P55196	>sp|P55196|AFAD_HUMAN Afadin OS=Homo sapiens OX=9606 GN=AFDN PE=1 SV=3	AFDN	Afadin	44.1891	55.8902	28.7026	67.932	36.3077	75.4224	28.646	86.5209	65.42	45.1213	64.1908	65.8904	63.3919	76.288	61.2973	56.3677	41.9835	44.5578	49.3614	15.1486		35.9806	35.3099	53.2231	29.8658		58.305	43.4563	39.5873	28.4946	49.1885	56.6735	70.5215	74.7946	67.4929	60.5531
FVDPSQDHALAK	P55196	>sp|P55196|AFAD_HUMAN Afadin OS=Homo sapiens OX=9606 GN=AFDN PE=1 SV=3	AFDN	Afadin	29.8793	47.3098	30.2655	57.8739	32.2669	25.4702	59.3461	73.6967	61.2306	41.6764	64.4274	47.2505	62.9532	66.2512	44.9584	59.2411	29.071	38.0684	36.5953			23.5951	27.9649	52.6108	31.3629	22.1374	22.1749	32.3323	28.0319	29.6428	39.2485	26.2809	51.3298	145.803	107.551	72.2405
QQQLEEMR	P55196	>sp|P55196|AFAD_HUMAN Afadin OS=Homo sapiens OX=9606 GN=AFDN PE=1 SV=3	AFDN	Afadin	153.155	162.554		184.302	123.697	171.303	132.353	136.159	214.841	208.055	247.166	143.675	165.018	197.369	150.333	200.552	144.762	167.802	167.471			262.865	103.052	173.559	339.469	314.375	256.97	318.402	230.661	179.927	166.869	186.738	157.617	269.327	213.038	217.81
LLEPEAPGLC[Carbamidomethyl (C)]RPPLPR	P55196	>sp|P55196|AFAD_HUMAN Afadin OS=Homo sapiens OX=9606 GN=AFDN PE=1 SV=3	AFDN	Afadin	37.8249	98.9034	22.0228	111.053	46.762	85.511	90.0902	86.88	151.693	62.7036	179.608	105.406	134.688	91.9147	108.25	81.8885	52.9262	44.4635	79.7526			100.922		134.291	38.449	25.211	75.1687	58.8134	62.4975	40.0093	57.8887	88.2865	139.559	281.754	262.7	173.343
ADGSGYGSTLPPEK	P55196	>sp|P55196|AFAD_HUMAN Afadin OS=Homo sapiens OX=9606 GN=AFDN PE=1 SV=3	AFDN	Afadin	30.0524	44.7251	23.3341	32.8905	18.7099	47.4841	17.6377	42.6992	33.5261	39.7453	50.6155	36.8155	39.8581	25.5683	22.7871	34.6964		32.0749	37.4963	9.55593		21.0362	18.9412	35.154	22.695		31.6695	28.0078	26.4832	26.7317	14.151	41.2577	43.5787	49.6207	33.0613	42.0146
KEPEIITVTLK	P55196	>sp|P55196|AFAD_HUMAN Afadin OS=Homo sapiens OX=9606 GN=AFDN PE=1 SV=3	AFDN	Afadin	15.8359	29.2833	18.352	44.0714	11.9576	17.3165	11.9709	41.2065	29.7523	14.1757	34.9919	18.8676	42.7309	35.6006	55.2936	33.6127	30.3019	31.1196	14.2067			24.0559	5.96405	52.9259	10.8808	11.6057	3.17926	30.325	15.2733		10.684	29.0591	40.1113	50.6804	40.3127	52.4608
TISNPEVVMK	P55196	>sp|P55196|AFAD_HUMAN Afadin OS=Homo sapiens OX=9606 GN=AFDN PE=1 SV=3	AFDN	Afadin	89.7088	90.4891		124.51	48.3259	83.5928	64.2723	106.041	122.207	58.3216	125.814	123.013	110.573	142.602	93.8654	90.4508	100.563	93.9659	92.0476			86.8409	67.4756	134.024		63.5936	57.6876	46.9814	56.8356	36.8399	59.5437	67.5684	97.4751	213.922	161.189	157.519
GILVFQLK	P55196	>sp|P55196|AFAD_HUMAN Afadin OS=Homo sapiens OX=9606 GN=AFDN PE=1 SV=3	AFDN	Afadin	9.66882	14.1752		18.0965	15.9416	21.7776	24.2788	44.9897	22.4781	35.5614	44.9384	21.6895	38.7822	30.4383	57.9312	55.2437	5.713	11.5917	19.9709			14.4813	17.3624	38.0507	8.932		20.3394	3.63037	10.7011	8.78725	17.9511	7.61835	19.9193	46.1511	49.4226	43.3251
EIQELQSKPDR	P55196	>sp|P55196|AFAD_HUMAN Afadin OS=Homo sapiens OX=9606 GN=AFDN PE=1 SV=3	AFDN	Afadin	29.0867	151.01		199.154	19.8822	137.211	92.2912	134.038	140.793	129.008	186.471	133.575	115.988	131.454	142.755	120.611	135.482	85.1244	177.083	17.5036		181.927	63.5984	151.582	13.1061	15.3326	143.999	169.719	118.523	25.5744	120.634	133.095	80.0584	156.432	168.71	203.602
VQFGASHVFK	P55196	>sp|P55196|AFAD_HUMAN Afadin OS=Homo sapiens OX=9606 GN=AFDN PE=1 SV=3	AFDN	Afadin	24.2455	98.7993	41.6733	61.8552	35.9378	77.9305	34.6512	78.2547	81.4599	73.5844	95.05	96.6695	111.108	96.9729	127.578	103.53		63.2761	41.205			29.5906	38.5939	126.977			67.875		44.7088	31.4066	62.0264	43.5935	118.676	194.168	155.342	138.357
KLPGDDR	P55196	>sp|P55196|AFAD_HUMAN Afadin OS=Homo sapiens OX=9606 GN=AFDN PE=1 SV=3	AFDN	Afadin	24.626	74.3953		69.6815	52.9782	94.8968	87.9812	80.5845	137.391	60.4427	223.193	115.325	82.23	39.8099	53.375	63.9411		85.6787	25.23			25.7212	36.9123	69.0962			20.2706	18.9769	37.0819	37.5571	46.033	18.2119	17.632	50.0956	35.6735	35.4177
EGVIQNFK	P55196	>sp|P55196|AFAD_HUMAN Afadin OS=Homo sapiens OX=9606 GN=AFDN PE=1 SV=3	AFDN	Afadin	109.037	243.961		212.301	84.6081	267.154	126.724	220.168	232.222	146.495	237.207	197.872	187.307	217.519	161.122	160.987	108.334	204.921	134.597			144.055	115.378	183.413			153.863		191.198		139.032	157.672	257.439	354.64	238.913	248.378
TQVLSPDSLFTAK	P55196	>sp|P55196|AFAD_HUMAN Afadin OS=Homo sapiens OX=9606 GN=AFDN PE=1 SV=3	AFDN	Afadin	7.74158	47.2016		76.8801	22.9316	42.0664	36.2307	53.5155	64.0678	35.2623	93.2803	44.6799	69.6001	97.4987	40.3068	55.3311		44.5917	27.3783			47.6439	25.9905	86.4706			25.7547	19.2086	19.2545		49.3458	27.7212	71.3119	184.648	126.944	127.509
SSDGRPDSGGTLR	P55196	>sp|P55196|AFAD_HUMAN Afadin OS=Homo sapiens OX=9606 GN=AFDN PE=1 SV=3	AFDN	Afadin	63.1706	108.967	15.3021	136.751	108.687	114.128	153.153	142.359	162.284	83.9738	168.411	147.005	179.254	157.998	137.973	155.601	33.3005	118.105	60.6955	19.9221	5.80684	68.3138	113.83	180.32	21.8294	28.2968	69.6987	39.3155	72.4647	38.4426	117.959	70.1464	140.699	319.983	215.505	253.492
SSPNVANQPPSPGGK	P55196	>sp|P55196|AFAD_HUMAN Afadin OS=Homo sapiens OX=9606 GN=AFDN PE=1 SV=3	AFDN	Afadin	8.65778	15.4456		21.9531	25.9244	28.4104	22.6525	22.4537	37.2207	15.202	49.3755	29.8141	63.2584	60.522	54.0958	40.9892	4.92625	18.2384	22.7506				21.7243	32.2009							10.761		20.7908	123.449	63.726	111.636
DLQYITVSK	P55196	>sp|P55196|AFAD_HUMAN Afadin OS=Homo sapiens OX=9606 GN=AFDN PE=1 SV=3	AFDN	Afadin	16.781	35.0614		31.889			24.6838	40.0111	42.1253		48.5632	32.454	35.347	42.1641	33.4494	40.4674		16.1138				37.3375		39.1585					20.2897		28.3617	13.4526	38.0474	58.795	47.488	46.8646
MVSMMEGVIQK	P55196	>sp|P55196|AFAD_HUMAN Afadin OS=Homo sapiens OX=9606 GN=AFDN PE=1 SV=3	AFDN	Afadin	100.941	195.358	133.045	184.66	317.261	89.0311	135.962	179.856	148.308	197.034	216.431	124.711	150.464	130.839	200.157	238.183	61.1576	149.276	131.76	222.444	55.6498	118.36	76.4122	253.238	94.9246	138.852	193.165	170.845	184.401	241.184	294.269	190.979	180.866	212.512	189.239	159.697
EYFTFPASK	P55196	>sp|P55196|AFAD_HUMAN Afadin OS=Homo sapiens OX=9606 GN=AFDN PE=1 SV=3	AFDN	Afadin	106.443	277.018		385.452			227.375	296.439		186.56	489.527	329.528	473.416	356.104	435.228	397.541		206.319				171.008	114.97	330.537							63.5948			672.382	573.89	581.778
YVLSNQYRPDISPTER	P55196	>sp|P55196|AFAD_HUMAN Afadin OS=Homo sapiens OX=9606 GN=AFDN PE=1 SV=3	AFDN	Afadin	103.784	197.051	138.171	223.166	137.032	168.474	105.933	217.069	212.127	158.194	243.32	245.432	215.975	190.844	226.854	200.203	47.4126	156.493	113.49	86.7867	21.0558	123.857	71.1405	167.107	173.975	119.064	147.266	143.742	147.808	113.251	136.339	159.701	261.59	275.927	160.265	195.169
IVQATTLLTMDK	P55196	>sp|P55196|AFAD_HUMAN Afadin OS=Homo sapiens OX=9606 GN=AFDN PE=1 SV=3	AFDN	Afadin	85.3224	144.552	83.8285	137.378	86.1395	106.264	89.8541	142.058	150.27	132.385	151.909	143.99	109.24	126.136	126.262	143.575	51.4373	80.4329	82.8446	70.562	15.3806	83.4964	45.4161	156.248	88.6338	77.4955	98.2863	73.0684	112.43	182.894	119.004	91.2155	193.409	133.251	112.721	103.344
TPAAIPATPVAVSQPIR	P55196	>sp|P55196|AFAD_HUMAN Afadin OS=Homo sapiens OX=9606 GN=AFDN PE=1 SV=3	AFDN	Afadin	19.3622	27.0896		57.5082	28.6065	14.771	34.9988	60.512	50.8615	15.0876	66.7842	46.5372	81.4367	115.456	67.3623	61.5591	24.46	24.8999	22.8143			26.6716	53.5683	91.0736	8.34195	8.49089	21.0244	16.5274	32.1648	11.3944	51.3123	29.439	39.1418	299.061	242.291	235.575
GGAADVDGR	P55196	>sp|P55196|AFAD_HUMAN Afadin OS=Homo sapiens OX=9606 GN=AFDN PE=1 SV=3	AFDN	Afadin	55.2204	44.8089		35.6575	62.5196	84.193	43.5563	41.3129	124.977	70.2502	123.662	55.4213	48.6086	25.6756	23.3226	38.2076	63.0354	53.733	43.6115	61.1276		37.1693	19.8066	41.3031	37.0417	56.8553	17.4229		47.7424	31.3741	39.5378		35.76	39.2921	23.7002
LPEVVYR	P55201	>sp|P55201|BRPF1_HUMAN Peregrin OS=Homo sapiens OX=9606 GN=BRPF1 PE=1 SV=2	BRPF1	Peregrin	200.58	382.639		319.883	94.3951	211.522	124.881	314.058	224.758	299.562		216.09	269.284	229.932	428.525	294.642	235.28	229.704				143.231			154.415	263.653	380.787	251.014	136.588	166.939	239.644	227.896	237.02	330.277	298.803	230.674
LGEQMTQEAR	P55201	>sp|P55201|BRPF1_HUMAN Peregrin OS=Homo sapiens OX=9606 GN=BRPF1 PE=1 SV=2	BRPF1	Peregrin	47.91	63.9661		53.652				57.6523	48.6019	59.696		56.0806	50.2158	28.2041	38.1382	48.0642	39.2933	50.2864				45.0069	50.6729				43.1667	30.5632	21.2384	23.4099	24.0915	45.7534	54.2504	53.4179	46.7667	47.2276
YAVLYQPLFDK	P55209	>sp|P55209|NP1L1_HUMAN Nucleosome assembly protein 1-like 1 OS=Homo sapiens OX=9606 GN=NAP1L1 PE=1 SV=1	NAP1L1	Nucleosome assembly protein 1-like 1	185.61	510.713	194.228	505.306	259.807	397.817	290.939	459.967	488.809	380.637	610.561	423.02	425.855	435.897	443.267	528.272	25.3034	305.641	165.399	46.4975		212.113	169.243	425.933	222.432	84.8993	335.261	227.701	286.504	223.934	274.372	318.855	585.633	516.465	352.398	347.268
NVDLLSDMVQEHDEPILK	P55209	>sp|P55209|NP1L1_HUMAN Nucleosome assembly protein 1-like 1 OS=Homo sapiens OX=9606 GN=NAP1L1 PE=1 SV=1	NAP1L1	Nucleosome assembly protein 1-like 1	46.1687	120.165	33.4561	127.493	49.9505	120.575	66.7739	121.58	144.055	80.8198	83.1248	86.5469	69.7506	114.17	141.301	187.214	53.4633	98.3635	80.2913	20.4026		97.2226	16.2962	147.706	33.3484	57.2555	126.159	109.158	104.053	73.9491	83.6793	76.7793	158.146	125.734	95.8995	73.8586
YAVLYQPLFDKR	P55209	>sp|P55209|NP1L1_HUMAN Nucleosome assembly protein 1-like 1 OS=Homo sapiens OX=9606 GN=NAP1L1 PE=1 SV=1	NAP1L1	Nucleosome assembly protein 1-like 1	96.1253	197.314	338.946	240.353	88.6802	244.881	110.397	228.491	309.515	101.943	359.554	181.578	221.447	204.348	212.282	255.93		132.245	118.444			128.72	31.0344	221.775	201.088	102.652	174.768	214.116	218.702	43.0745	89.1696	167.982	318.268	347.866	271.381	247.094
QLTVQMMQNPQILAALQER	P55209	>sp|P55209|NP1L1_HUMAN Nucleosome assembly protein 1-like 1 OS=Homo sapiens OX=9606 GN=NAP1L1 PE=1 SV=1	NAP1L1	Nucleosome assembly protein 1-like 1	62.3036	229.223	176.283	145.105	44.6635	287.283	167.131	240.352	279.424	91.6278	372.367	280.038	211.289	333.72	274.463	254.636	97.4772	239.561	182.385			235.563	19.9057	298.896	35.8182		162.661	43.7984	166.108	83.472	121.29	184.683	318.421	267.332	105.223	217.693
LDGLVETPTGYIESLPR	P55209	>sp|P55209|NP1L1_HUMAN Nucleosome assembly protein 1-like 1 OS=Homo sapiens OX=9606 GN=NAP1L1 PE=1 SV=1	NAP1L1	Nucleosome assembly protein 1-like 1	231.327	515.837	198.869	476.553	91.3888	421.972	76.7929	443.344	481.766	172.309	638.436	490.684	404.73	409.576	251.257	446.129	436.001	211.226	502.435	41.4885		243.869	27.2023	552.293	200.257	195.69	156.855	428.094	246.589	99.7588	117.231	227.475	879.173	835.096	359.789	359.733
SLGFDVIVYNDC[Carbamidomethyl (C)]SC[Carbamidomethyl (C)]AK	P55210	>sp|P55210|CASP7_HUMAN Caspase-7 OS=Homo sapiens OX=9606 GN=CASP7 PE=1 SV=1	CASP7	Caspase-7	10.2235	5.69137	10.8501	11.3594	3.25277	17.0766	7.69336	18.4351	10.202	4.71855	14.2735	10.4437	8.03833	12.5318	11.9185	9.62872	17.6561	7.00513	7.54666	11.0896		11.1074	2.8425	12.5348	4.57145	9.13831	6.42371	17.3374	4.94718	4.58017	8.56213	5.04714	9.22395	18.1521	10.8823	10.2323
LFFIQAC[Carbamidomethyl (C)]R	P55210	>sp|P55210|CASP7_HUMAN Caspase-7 OS=Homo sapiens OX=9606 GN=CASP7 PE=1 SV=1	CASP7	Caspase-7	50.6019	243.669	131.985	364.549	172.944	363.017	209.691	399.58	379.326	211.139	432.36	353.127	391.246	406.883	462.103	304.413	27.0512	199.288	75.7512			66.3208	61.1589	311.127	155.719	43.3029	201.968	60.5094	223.031	201.273	247.288	267.665	410.258	528.495	413.589	367.974
QIPC[Carbamidomethyl (C)]VVSMLTK	P55210	>sp|P55210|CASP7_HUMAN Caspase-7 OS=Homo sapiens OX=9606 GN=CASP7 PE=1 SV=1	CASP7	Caspase-7	45.895	88.9655	32.1571	82.5531	10.5405	42.6081	52.643	39.2435	102.167		100.257	88.604	52.151	68.6569	85.7181	75.5498	48.8169		66.9008			49.8948	44.6082	55.5183	48.2285	76.6268	48.5145	71.8546	69.7605	40.4568	26.9275	72.2192	107.856	95.5845	52.9672	64.5008
DRVPTYQYNMNFEK	P55210	>sp|P55210|CASP7_HUMAN Caspase-7 OS=Homo sapiens OX=9606 GN=CASP7 PE=1 SV=1	CASP7	Caspase-7	70.8882	94.5301	83.5068	76.6425	43.9741	113.519	55.5047	110.33	111.312	46.4436	107.335	124.528	88.684	106.57	134.854	102.54	85.9588	76.0442	73.4897	29.3923		70.3868	29.6434	71.0936	76.7119	69.1134	80.8926	79.6332	49.3121	30.4934	55.2565	50.0336	108.087	147.963	125.714	121.559
NGTDKDAEALFK	P55210	>sp|P55210|CASP7_HUMAN Caspase-7 OS=Homo sapiens OX=9606 GN=CASP7 PE=1 SV=1	CASP7	Caspase-7	24.5952	49.5069	59.2437	33.6334	20.0753	55.4741	19.9499	41.6396	44.1019	32.8697	31.8282	29.5242	23.5172	25.744	38.3646	41.1669	54.2099	22.1343	34.1632	42.047		36.3071	12.7049	30.3488	34.6051	44.0971	33.6749	20.7863	26.5163	27.0689	20.7882	28.9626	44.8405	41.9682	15.2124	41.7986
DLEIMQILTR	P55210	>sp|P55210|CASP7_HUMAN Caspase-7 OS=Homo sapiens OX=9606 GN=CASP7 PE=1 SV=1	CASP7	Caspase-7	11.9806			18.1094		6.68392			14.929		18.6123	7.047			19.3224	24.3817	15.2293	11.6049				11.5947			2.08288	21.1574	8.64608	11.0742	6.82878		17.5497		18.7016	18.1261		16.7145
DLTAHFR	P55210	>sp|P55210|CASP7_HUMAN Caspase-7 OS=Homo sapiens OX=9606 GN=CASP7 PE=1 SV=1	CASP7	Caspase-7	383.209	454.502	237.407	453.438	283.57	497.194	268.367	463.902	485.661	426.011	479.938	442.441	366.973	435.796	429.976	492.168	340.399	317.01	305.052	262.864		326.849	209.464	402.428	296.892	422.414	327.742	326.968	301.934	281.084	292.116	337.726	465.88	451.228	278.723	317.576
TLLEKPK	P55210	>sp|P55210|CASP7_HUMAN Caspase-7 OS=Homo sapiens OX=9606 GN=CASP7 PE=1 SV=1	CASP7	Caspase-7	268.696	204.923	98.4818	301.656	262.95	443.076	384.026	218.884	404.699	213.101	230.954	443.615	280.066	276.046	231.891	202.491	168.291	289.397	178.186	250.323		261.95	255.946	222.824	321.095	239.276	168.964	237.493	307.069	239.67	348.155	235.656	453.731	297.327	205.227	256.186
C[Carbamidomethyl (C)]IIINNK	P55210	>sp|P55210|CASP7_HUMAN Caspase-7 OS=Homo sapiens OX=9606 GN=CASP7 PE=1 SV=1	CASP7	Caspase-7	95.763	187.831	100.519	176.544	172.554	221.472	177.666	202.023	192.924	179.116	217.32	198.343	210.638	186.744	256.953	196.972		185.027	82.2118			84.8828	235.802	214.354	131.275	62.7772	169.466	85.3746	131.446	179.677	164.378	156.614	202.765	296.161	236.945	193.051
DGVTPIKDLTAHFR	P55210	>sp|P55210|CASP7_HUMAN Caspase-7 OS=Homo sapiens OX=9606 GN=CASP7 PE=1 SV=1	CASP7	Caspase-7	8.20257			20.8011		15.3864			50.9606			40.1923	18.5199	12.2247			38.375												25.4551				33.811	34.8098		14.7575
EMFDPAEK	P55212	>sp|P55212|CASP6_HUMAN Caspase-6 OS=Homo sapiens OX=9606 GN=CASP6 PE=1 SV=2	CASP6	Caspase-6	116.385	122.992	48.8224	56.4562	105.707	133.469	129.116	93.7651	112.599	152.571		116.122	54.0203	115.968	120.931	128.874	84.9312	108.007	75.3866	63.5684	36.0858	90.6332	95.5309	139.935	73.4381	60.1206	76.0605	74.4858	90.1603	82.4543	86.8655	92.4102		124.71	168.558	163.952
IEIQTLTGLFK	P55212	>sp|P55212|CASP6_HUMAN Caspase-6 OS=Homo sapiens OX=9606 GN=CASP6 PE=1 SV=2	CASP6	Caspase-6	23.3524	44.1005	39.4375	40.8892	6.03084	36.0229	14.6277	43.241	43.3927	11.046	46.2962	31.4061	33.2134	27.1111	47.0989	33.1588	51.0128	19.0256	48.5237	22.5172		24.4022	5.88947	31.5869	25.9914	40.9753	20.6613	32.5547	14.8255	10.6875	10.8519	19.0294		57.6105	26.2938	31.0331
QVPC[Carbamidomethyl (C)]FASMLTK	P55212	>sp|P55212|CASP6_HUMAN Caspase-6 OS=Homo sapiens OX=9606 GN=CASP6 PE=1 SV=2	CASP6	Caspase-6	28.6313	67.1276		56.1302	39.5957	41.5345	29.1195	48.4286	65.5473	69.1886	64.334	63.0411	77.519	63.0034	74.1868	60.8477		39.346	27.8758	17.0886		21.5523	24.8729	45.9808	37.2351	14.9234	34.0721	39.3755	37.5347	56.4363	42.1229	36.6098		93.1118	78.1979	35.4294
GTC[Carbamidomethyl (C)]ADRDNLTR	P55212	>sp|P55212|CASP6_HUMAN Caspase-6 OS=Homo sapiens OX=9606 GN=CASP6 PE=1 SV=2	CASP6	Caspase-6	154.274	139.434	41.5212	57.9945	109.865	151.672	132.633	149.065	101.709	146.939	169.981	174.341	100.27	108.879	201.604	134.484	93.9622	92.9639	98.1029	191.685	11.4036	105.506	76.4119	122.391	124.565	127.495	102.641	82.0598	100.366	105.034	93.5025	109.166		173.455	130.44	137.921
REMFDPAEK	P55212	>sp|P55212|CASP6_HUMAN Caspase-6 OS=Homo sapiens OX=9606 GN=CASP6 PE=1 SV=2	CASP6	Caspase-6	126.186	72.5294	101.043			79.1844		47.8465	80.8608	75.3544	31.5479	58.5148	16.4187		73.0331	41.4434	102.053	45.1925	34.8181	200.783	67.6685	72.9838			127.489	240.463	84.8393	161.424	91.4536	74.8219	96.0264	77.4229
EVVGFLR	P55218	>sp|P55218|METZ_PSEAE O-succinylhomoserine sulfhydrylase OS=Pseudomonas aeruginosa (strain ATCC 15692 / DSM 22644 / CIP 104116 / JCM 14847 / LMG 12228 / 1C / PRS 101 / PAO1) OX=208964 GN=metZ PE=1 SV=1	metZ	O-succinylhomoserine sulfhydrylase	468.118	295.52	1406.24	167.478	176.28	229.74			129.409	118.396	111.72	73.5192			68.1361	97.307	911.008	168.443	632.17	541.569	1330.58	397.631			776.123	656.804	182.155	430.357	294.655	290.388	68.9627	133.276	104.845
LGADVVIHSATK	P55218	>sp|P55218|METZ_PSEAE O-succinylhomoserine sulfhydrylase OS=Pseudomonas aeruginosa (strain ATCC 15692 / DSM 22644 / CIP 104116 / JCM 14847 / LMG 12228 / 1C / PRS 101 / PAO1) OX=208964 GN=metZ PE=1 SV=1	metZ	O-succinylhomoserine sulfhydrylase	153.559	148.726	741.242	68.5906	80.7664	122.915			77.7769	76.0366	75.0067	30.9843			27.0864	34.0454	166.923	42.9279	261.934	186.842	222.432	160.665			337.458	249.017	95.4077	214.541	127.972	142.356	49.0196	55.7244	62.9225
MVSITTNLGDTK	P55218	>sp|P55218|METZ_PSEAE O-succinylhomoserine sulfhydrylase OS=Pseudomonas aeruginosa (strain ATCC 15692 / DSM 22644 / CIP 104116 / JCM 14847 / LMG 12228 / 1C / PRS 101 / PAO1) OX=208964 GN=metZ PE=1 SV=1	metZ	O-succinylhomoserine sulfhydrylase	115.778	158.969	777.742	81.5681	89.3364	120.6			73.1875	72.2844	110.085	52.9264			52.8672	72.1523	92.5818	61.4539	222.529	138.806	89.9001	155.899			310.54	151.35	117.448	165.429	164.312	155.905	48.1708	78.7394	68.2862
AGIGDSLIR	P55218	>sp|P55218|METZ_PSEAE O-succinylhomoserine sulfhydrylase OS=Pseudomonas aeruginosa (strain ATCC 15692 / DSM 22644 / CIP 104116 / JCM 14847 / LMG 12228 / 1C / PRS 101 / PAO1) OX=208964 GN=metZ PE=1 SV=1	metZ	O-succinylhomoserine sulfhydrylase	378.454	351.657	1842.45	121.702	305.992	321.899			173.605	147.022	173.817	112.922			82.9366	141.026	596.166	53.6777	663.411	607.49	799.703	413.32			1030.25	655.592	295.382	545.276	326.897	440.575	113.063	192.972	179.484
VAVGLEDLDDLK	P55218	>sp|P55218|METZ_PSEAE O-succinylhomoserine sulfhydrylase OS=Pseudomonas aeruginosa (strain ATCC 15692 / DSM 22644 / CIP 104116 / JCM 14847 / LMG 12228 / 1C / PRS 101 / PAO1) OX=208964 GN=metZ PE=1 SV=1	metZ	O-succinylhomoserine sulfhydrylase	53.0733	41.6239	217.709	20.3625	26.5241	21.8417			14.0443	9.39736	20.6985	10.9793				10.9688	151.549	9.4444	77.8551	74.5058	166.5	43.8381			93.5505	80.314	28.163	57.8824	28.336	30.913	14.6072	23.4955	15.9332
TTIAHPATTSHGR	P55218	>sp|P55218|METZ_PSEAE O-succinylhomoserine sulfhydrylase OS=Pseudomonas aeruginosa (strain ATCC 15692 / DSM 22644 / CIP 104116 / JCM 14847 / LMG 12228 / 1C / PRS 101 / PAO1) OX=208964 GN=metZ PE=1 SV=1	metZ	O-succinylhomoserine sulfhydrylase	108.05	136.612	608.233	75.3017	102.987	122.066			68.1067	63.2288	69.6838	42.4145			65.8009	44.5218	93.3409	100.374	139.959	142.026	103.12	139.208			283.816	235.788	111.535	135.248	159.755	98.4506	48.5683	58.7592	64.0109
FAGEVPGNVYSR	P55218	>sp|P55218|METZ_PSEAE O-succinylhomoserine sulfhydrylase OS=Pseudomonas aeruginosa (strain ATCC 15692 / DSM 22644 / CIP 104116 / JCM 14847 / LMG 12228 / 1C / PRS 101 / PAO1) OX=208964 GN=metZ PE=1 SV=1	metZ	O-succinylhomoserine sulfhydrylase	51.8634	51.1686	213.061	20.9794	27.0594	39.5654			36.2607	14.3254	24.6819					23.1185	46.5051	18.391	65.8648	59.1832	21.8358	40.6138			89.5032	62.4396	39.4964	72.2591	47.6891	37.4451	16.5869	17.657	16.0671
SVFGSTISLFDK	P55218	>sp|P55218|METZ_PSEAE O-succinylhomoserine sulfhydrylase OS=Pseudomonas aeruginosa (strain ATCC 15692 / DSM 22644 / CIP 104116 / JCM 14847 / LMG 12228 / 1C / PRS 101 / PAO1) OX=208964 GN=metZ PE=1 SV=1	metZ	O-succinylhomoserine sulfhydrylase	34.7351	33.9301	229.59	22.1652	15.6762	36.18			14.4617		28.9191	22.4884				22.0595	43.9214		75.0365	35.8493	24.8697	30.8335			57.6257	37.1425	23.0036	54.7004	52.1779	19.5795		25.2307	13.2104
LDSDLEGAAFDTLAVR	P55218	>sp|P55218|METZ_PSEAE O-succinylhomoserine sulfhydrylase OS=Pseudomonas aeruginosa (strain ATCC 15692 / DSM 22644 / CIP 104116 / JCM 14847 / LMG 12228 / 1C / PRS 101 / PAO1) OX=208964 GN=metZ PE=1 SV=1	metZ	O-succinylhomoserine sulfhydrylase	130.629	82.0026	265.503	18.8086	29.3298	54.387			90.0103	17.6382	16.6399	19.5347				19.6553	182.009	14.7711	121.215	105.141	174.746	62.1758			134.161	123.29	24.7101	93.3202	37.4654	71.7597	19.9156	12.996	24.2889
YIDGQGR	P55218	>sp|P55218|METZ_PSEAE O-succinylhomoserine sulfhydrylase OS=Pseudomonas aeruginosa (strain ATCC 15692 / DSM 22644 / CIP 104116 / JCM 14847 / LMG 12228 / 1C / PRS 101 / PAO1) OX=208964 GN=metZ PE=1 SV=1	metZ	O-succinylhomoserine sulfhydrylase	360.217	233.457	571.274	128.043	311.098	285.962			95.8631	232.637	115.063	73.0926				105.113	601.524	73.3771	407.587	402.091	756.012	263.2			506.745	488.554		366.25	276.513	274.638	53.7894	118.955	97.9229
VAVGLEDLDDLKADMAR	P55218	>sp|P55218|METZ_PSEAE O-succinylhomoserine sulfhydrylase OS=Pseudomonas aeruginosa (strain ATCC 15692 / DSM 22644 / CIP 104116 / JCM 14847 / LMG 12228 / 1C / PRS 101 / PAO1) OX=208964 GN=metZ PE=1 SV=1	metZ	O-succinylhomoserine sulfhydrylase	53.7977	36.1737	401.679	13.3342		35.7624			20.8489		17.6097	14.4999				32.361	200.046		101.687	39.0319	95.9039	40.8628			116.667	73.2254	19.9327	98.4319	24.6277	14.4753
MTQDWDAGR	P55218	>sp|P55218|METZ_PSEAE O-succinylhomoserine sulfhydrylase OS=Pseudomonas aeruginosa (strain ATCC 15692 / DSM 22644 / CIP 104116 / JCM 14847 / LMG 12228 / 1C / PRS 101 / PAO1) OX=208964 GN=metZ PE=1 SV=1	metZ	O-succinylhomoserine sulfhydrylase	151.912	82.0694	372.423	62.1682	55.7848	115.947			104.377	104.048					36.5509	39.6151	314.03	95.8086	146.873	207.594	93.1876	171.742			236.481	284.798	79.9728	188.037	54.5458	134.829	54.0714	29.4837	48.5605
GMGGVVAGR	P55218	>sp|P55218|METZ_PSEAE O-succinylhomoserine sulfhydrylase OS=Pseudomonas aeruginosa (strain ATCC 15692 / DSM 22644 / CIP 104116 / JCM 14847 / LMG 12228 / 1C / PRS 101 / PAO1) OX=208964 GN=metZ PE=1 SV=1	metZ	O-succinylhomoserine sulfhydrylase	65.2404	50.2212	339.251	106.703	222.955	68.2091			108.296	56.4253	124.066					67.8597	276.195	57.5668	232.771	208.253	394.153	233.1			127.489	301.744	105.946	320.789	146.056	152.052	135.755	79.5697	38.428
YTNPTVR	P55218	>sp|P55218|METZ_PSEAE O-succinylhomoserine sulfhydrylase OS=Pseudomonas aeruginosa (strain ATCC 15692 / DSM 22644 / CIP 104116 / JCM 14847 / LMG 12228 / 1C / PRS 101 / PAO1) OX=208964 GN=metZ PE=1 SV=1	metZ	O-succinylhomoserine sulfhydrylase	135.301	98.2306	405.426	103.929	158.155	100.665			120.191	73.9277		61.6591						119.767	233.088	290.429	619.011	242.215			240.192	156.351	101.917	264.493	227.513	203.389		165.562
VYYAGLPSHPQHELAR	P55218	>sp|P55218|METZ_PSEAE O-succinylhomoserine sulfhydrylase OS=Pseudomonas aeruginosa (strain ATCC 15692 / DSM 22644 / CIP 104116 / JCM 14847 / LMG 12228 / 1C / PRS 101 / PAO1) OX=208964 GN=metZ PE=1 SV=1	metZ	O-succinylhomoserine sulfhydrylase	47.4617	42.0231	1616.76	34.6246		188.136			55.3757		62.0646	42.6399					61.0659	188.188	547.016		33.5532	66.4686			100.174	54.874		118.872	78.7708			31.7827
SLEEQGLVHVK	P55222	>sp|P55222|VFR_PSEAE cAMP-activated global transcriptional regulator Vfr OS=Pseudomonas aeruginosa (strain ATCC 15692 / DSM 22644 / CIP 104116 / JCM 14847 / LMG 12228 / 1C / PRS 101 / PAO1) OX=208964 GN=vfr PE=1 SV=1	vfr	cAMP-activated global transcriptional regulator Vfr	590.842	438.425	2444.56	154.808	287.219	384.316	107.741	70.4529	174.14	195.939	220.615	93.1794	54.9262	66.3003	85.6311	155.46	991.29	173.957	1378.11	1148.74	1280.35	568.382	33.4304	47.2691	1439.04	1200.04	410.373	739.633	442.685	531.316	153.858	217.079	171.203
STIIYAGDR	P55222	>sp|P55222|VFR_PSEAE cAMP-activated global transcriptional regulator Vfr OS=Pseudomonas aeruginosa (strain ATCC 15692 / DSM 22644 / CIP 104116 / JCM 14847 / LMG 12228 / 1C / PRS 101 / PAO1) OX=208964 GN=vfr PE=1 SV=1	vfr	cAMP-activated global transcriptional regulator Vfr	1081.14	869.33	5035.24	333.457	735.044	967.058	86.7371	173.366	420.861	495.66	435.488	248.487	135.901	184.585	171.638	300.561	1492.36	456.966	2856.61	2477.75	3046.76	1448.5		95.5528	3332.43	2397.82	954.795	1688.14	1230.5	1365.11	256.718	505.399	409.635
VGDLAFLDVTGR	P55222	>sp|P55222|VFR_PSEAE cAMP-activated global transcriptional regulator Vfr OS=Pseudomonas aeruginosa (strain ATCC 15692 / DSM 22644 / CIP 104116 / JCM 14847 / LMG 12228 / 1C / PRS 101 / PAO1) OX=208964 GN=vfr PE=1 SV=1	vfr	cAMP-activated global transcriptional regulator Vfr	690.723	385.308	1789.27	133.129	233.88	278.233	24.8822	70.4151	145.819	147.241	201.359	96.4196	57.8311	64.3327	64.5412	117.519	2182.42	131.539	1469.88	1281	2817.3	499.204		42.6842	1071.65	1279.65	303.871	794.547	352.321	378.411	68.7951	193.988	187.218
AKVEC[Carbamidomethyl (C)]EVAEISYAK	P55222	>sp|P55222|VFR_PSEAE cAMP-activated global transcriptional regulator Vfr OS=Pseudomonas aeruginosa (strain ATCC 15692 / DSM 22644 / CIP 104116 / JCM 14847 / LMG 12228 / 1C / PRS 101 / PAO1) OX=208964 GN=vfr PE=1 SV=1	vfr	cAMP-activated global transcriptional regulator Vfr	445.593	206.804	1034.53	82.1832	153.706	232.723	46.1889	50.6158	135.881	124.887	157.486	107.455	41.4997	50.1505	56.1888	102.554	745.662	123.547	792.716	601.617	1100.84	435.103		30.4312	666.547	620.127	226.201	483.272	319.213	246.756	68.1743	118.398	128.295
C[Carbamidomethyl (C)]ETLFFIIK	P55222	>sp|P55222|VFR_PSEAE cAMP-activated global transcriptional regulator Vfr OS=Pseudomonas aeruginosa (strain ATCC 15692 / DSM 22644 / CIP 104116 / JCM 14847 / LMG 12228 / 1C / PRS 101 / PAO1) OX=208964 GN=vfr PE=1 SV=1	vfr	cAMP-activated global transcriptional regulator Vfr	21.195	19.7904	405.137	9.42917	9.73672	19.1576			11.3227	3.38517	18.3915			3.32368	5.54127	7.35476	253.596	11.7035	134.574	69.3118	129.056	37.2517			32.6251	56.8986	12.9772	98.9411	18.8982	12.083	9.24741	3.25014	9.8777
KVGDLAFLDVTGR	P55222	>sp|P55222|VFR_PSEAE cAMP-activated global transcriptional regulator Vfr OS=Pseudomonas aeruginosa (strain ATCC 15692 / DSM 22644 / CIP 104116 / JCM 14847 / LMG 12228 / 1C / PRS 101 / PAO1) OX=208964 GN=vfr PE=1 SV=1	vfr	cAMP-activated global transcriptional regulator Vfr	399.798	296.302	2241.61	84.3486	31.8699	304.092		41.586	147.721	53.6752	187.987	77.6226	74.4184	74.992	30.5429	110.154	871.111	98.673	928.021	306.039	431.268	323.146		15.6353	870.034	597.474	106.458	625.019	383.937	56.5198	43.0427	117.28	172.498
TLLDLC[Carbamidomethyl (C)]QQPDAMTHPDGMQIK	P55222	>sp|P55222|VFR_PSEAE cAMP-activated global transcriptional regulator Vfr OS=Pseudomonas aeruginosa (strain ATCC 15692 / DSM 22644 / CIP 104116 / JCM 14847 / LMG 12228 / 1C / PRS 101 / PAO1) OX=208964 GN=vfr PE=1 SV=1	vfr	cAMP-activated global transcriptional regulator Vfr	37.8421	24.4948	176.903	3.54134		23.6995		3.93334	12.121	8.60687	12.5137	19.3323	3.52792			2.75521	142.836	3.39631	117.547	35.7722	58.3841	22.1497			121.051	71.3754	9.92883	39.2076	23.4047	17.4392		4.7104	18.1885
VEC[Carbamidomethyl (C)]EVAEISYAK	P55222	>sp|P55222|VFR_PSEAE cAMP-activated global transcriptional regulator Vfr OS=Pseudomonas aeruginosa (strain ATCC 15692 / DSM 22644 / CIP 104116 / JCM 14847 / LMG 12228 / 1C / PRS 101 / PAO1) OX=208964 GN=vfr PE=1 SV=1	vfr	cAMP-activated global transcriptional regulator Vfr	37.2456	34.4812	70.8238		17.5154	23.9912			25.8617			18.0825	20.821	17.0513	21.4335	21.9788	81.0806	11.9487	54.7414	54.6183	89.7529	25.644			32.0501	62.2263		26.4842	21.9364	29.6387	18.4518	25.1467	19.3995
ELSQQDSEILYTLGSQMADR	P55222	>sp|P55222|VFR_PSEAE cAMP-activated global transcriptional regulator Vfr OS=Pseudomonas aeruginosa (strain ATCC 15692 / DSM 22644 / CIP 104116 / JCM 14847 / LMG 12228 / 1C / PRS 101 / PAO1) OX=208964 GN=vfr PE=1 SV=1	vfr	cAMP-activated global transcriptional regulator Vfr	181.223	180.818	1306.87	62.2254	63.8605	122.885		39.4708	53.0881	53.3309	87.0595	35.686	37.5024	26.0819	34.2964	73.3493	833.895	45.694	648.326	304.899	495.182	114.249		25.9613	314.456	397.409	131.84	406.493	112.98	153.492	39.2776	73.6464	85.3979
TMVVFGTR	P55222	>sp|P55222|VFR_PSEAE cAMP-activated global transcriptional regulator Vfr OS=Pseudomonas aeruginosa (strain ATCC 15692 / DSM 22644 / CIP 104116 / JCM 14847 / LMG 12228 / 1C / PRS 101 / PAO1) OX=208964 GN=vfr PE=1 SV=1	vfr	cAMP-activated global transcriptional regulator Vfr	923.17	1350.81	6927.19	631.091	1164.15	1359.7	244.987	358.174	723.023	864.214	798.697	459.384	305.797	362.299	488.167	668.31	450.368	788.21	2396.97	1553.53	501.136	1348.6	122.671	335	4365.92	1846.28	1618.53	1961.22	1551.41	2010.34	546.727	847.147	734.05
GSVTILIEDDDGR	P55222	>sp|P55222|VFR_PSEAE cAMP-activated global transcriptional regulator Vfr OS=Pseudomonas aeruginosa (strain ATCC 15692 / DSM 22644 / CIP 104116 / JCM 14847 / LMG 12228 / 1C / PRS 101 / PAO1) OX=208964 GN=vfr PE=1 SV=1	vfr	cAMP-activated global transcriptional regulator Vfr	34.4169	36.2267	187.577		22.3208	37.8835		21.0315								9.146	154.92		119.978	77.8127	166.85	33.0431			74.9731	88.7943	34.9136	54.1662	33.052	34.1331
VAITHTPK	P55222	>sp|P55222|VFR_PSEAE cAMP-activated global transcriptional regulator Vfr OS=Pseudomonas aeruginosa (strain ATCC 15692 / DSM 22644 / CIP 104116 / JCM 14847 / LMG 12228 / 1C / PRS 101 / PAO1) OX=208964 GN=vfr PE=1 SV=1	vfr	cAMP-activated global transcriptional regulator Vfr	143.913	217.787	1404.49	91.4104	143.082	167.197		51.7714	69.598	176.746	133.815	61.3713	65.4207	37.9074	23.071	85.0528	80.9033	130.186	328.227	300.003	132.385	188.502		43.0524	518.014	273.848	216.805	295.964	218.875	307.831	24.956	97.0198	77.7756
IVIFTQGR	P55263	>sp|P55263|ADK_HUMAN Adenosine kinase OS=Homo sapiens OX=9606 GN=ADK PE=1 SV=2	ADK	Adenosine kinase	772.437	1867.73	1167.61	1714.98	1024.6	2042.01	1241.64	1846.44	1710.67	1780.98	1822.22	1796.58	1413.2	1593.87	1720.18	1783.53	358.62	1466.03	1129.34	705.83	158.407	862.626	934.837	1511.34	1472.08	1162.53	1699.29	1358.98	1142.01	1371.76	1198.96	1434.22	1964.09	2009.45	1468.91	1425.26
NWMLVEK	P55263	>sp|P55263|ADK_HUMAN Adenosine kinase OS=Homo sapiens OX=9606 GN=ADK PE=1 SV=2	ADK	Adenosine kinase	172.001	307.941	204.736	266.08	125.846	271.863	142.943	252.009	180.254	175.465	286.104	237.992	200.98	236.38	275.07	213.035	183	179.725	231.743	176.875	80.6594	149.585	73.2731	202.631	195.201	260.712	225.347	190.307	135.194	144.187	166.283	200.348	300.874	314.02	225.764	233.323
EKHLDLEK	P55263	>sp|P55263|ADK_HUMAN Adenosine kinase OS=Homo sapiens OX=9606 GN=ADK PE=1 SV=2	ADK	Adenosine kinase	127.161	199.455	132.914	139.391	83.0425	174.846	200.498	130.753	172.191	226.183	256.324	202.013	124.703	102.266	148.925	169.315	173.447	151.216	146.672	137.828	63.8291	139.808	110.055	185.484	114.685	187.301	148.28	169.119	147.449	78.1218	217.604	82.518	167.683	174.42	155.85	88.3287
ELFDELVK	P55263	>sp|P55263|ADK_HUMAN Adenosine kinase OS=Homo sapiens OX=9606 GN=ADK PE=1 SV=2	ADK	Adenosine kinase	93.4513	131.428	67.212	107.129	44.861	71.8259	53.1618	95.9395	104.876	60.6248	109.472	74.8688	103.404	85.1888	119.633	95.8108	80.0162	81.7346	86.6372	68.0387	30.3569	60.1355	58.7774	95.7792	57.2833	109.048	75.8062	71.8644	62.809	81.232	54.6101	80.6496	99.2977	137.907	68.165	80.938
AAEAHVDAHYYEQNEQPTGTC[Carbamidomethyl (C)]AAC[Carbamidomethyl (C)]ITGDNR	P55263	>sp|P55263|ADK_HUMAN Adenosine kinase OS=Homo sapiens OX=9606 GN=ADK PE=1 SV=2	ADK	Adenosine kinase	76.053	121.104	25.8168	116.345	31.7842	71.6762	29.2747	91.9807	102.082	35.0997	109.859	85.095	74.5182	72.4151	91.3039	44.7317	68.6982	39.4949	78.592	19.468	12.3771	42.0515		70.3	47.9759	81.6409	30.2041	64.5552	48.286	31.8078	23.4559	67.0586	157.303	167.912	84.6857	73.486
ELFDELVKK	P55263	>sp|P55263|ADK_HUMAN Adenosine kinase OS=Homo sapiens OX=9606 GN=ADK PE=1 SV=2	ADK	Adenosine kinase	40.4858	63.7254	37.6334	63.596	24.4382	42.224	38.8649	45.0282	58.5707	36.4584	44.8443	53.1421	41.0818	42.2299	57.4861	48.525	46.0155	39.9306	33.8266	48.5311	23.9865	37.5545	31.8085	45.1657	36.9049	52.7841	34.0317	33.0464	41.8607	40.0648	45.4772	41.322	64.8414	67.2943	42.1499	46.5015
VEYHAGGSTQNSIK	P55263	>sp|P55263|ADK_HUMAN Adenosine kinase OS=Homo sapiens OX=9606 GN=ADK PE=1 SV=2	ADK	Adenosine kinase	50.3123	35.7456	21.9447	48.1599	32.8876	48.3884	16.4128	50.2677	28.8359	50.3335	40.3405	55.034	43.296	27.0067	49.3881	43.5246	20.93	37.9454	19.9021	40.2957	35.1929	22.7319	22.2247	37.2022	25.6938	32.4573	41.9086	29.4661	23.6672	30.532	19.6981	33.181	49.9922	53.094	53.7992	28.4692
TGC[Carbamidomethyl (C)]TFPEKPDFH	P55263	>sp|P55263|ADK_HUMAN Adenosine kinase OS=Homo sapiens OX=9606 GN=ADK PE=1 SV=2	ADK	Adenosine kinase	101.829	200.209	58.9445	116.236	130.535	175.954	121.703	225.604	210.972	122.112	247.69	247.557	262.073	250.01	280.258	200.756	212.804	176.878	206.408	87.2593	60.0653	142.592	135.164	233.061	111.078	221.312	163.317	190.002	172.482	156.942	110.133	161.943	320.243	395.987	321.959	280.204
SLIANLAAANC[Carbamidomethyl (C)]YK	P55263	>sp|P55263|ADK_HUMAN Adenosine kinase OS=Homo sapiens OX=9606 GN=ADK PE=1 SV=2	ADK	Adenosine kinase	91.903	463.786	180.365	352.592	184.228	374.036	256.101	368.286	413.088	303.889	458.198	372.749	383.334	388.402	411.147	352.273		221.55	123.074	50.8101		125.618	225.019	361.101	248.16	95.6917	300.192	167.617	206.187	288.364	212.373	306.537	484.614	534.212	439.202	349.331
AATFFGC[Carbamidomethyl (C)]IGIDK	P55263	>sp|P55263|ADK_HUMAN Adenosine kinase OS=Homo sapiens OX=9606 GN=ADK PE=1 SV=2	ADK	Adenosine kinase	62.9554	185.145	105.981	176.983	131.064	142.747	115.883	161.999	163.157	120.003	208.873	192.308	199.062	168.424	209.677	168.666		90.004	109.765	123.947		77.3594	75.446	172.572	97.2897	111.37	120.462	128.89	116.038	96.8272	141.912	145.873	217.734	280.726	178.173	177.338
EQGFETK	P55263	>sp|P55263|ADK_HUMAN Adenosine kinase OS=Homo sapiens OX=9606 GN=ADK PE=1 SV=2	ADK	Adenosine kinase	133.336	155.483	172.477	179.342	169.591	143.795	188.902	179.875	150.515	224.765	151.702	165.05	155.893	109.392	151.364	171.73	9.6319	181.574	134.04	189.734	143.947	110.696	107.086	207.382	162.558	118.867	178.29	205.946	138.638	181.898	157.379	153.915	125.145	127.68	149.831	98.4816
FGEILKR	P55263	>sp|P55263|ADK_HUMAN Adenosine kinase OS=Homo sapiens OX=9606 GN=ADK PE=1 SV=2	ADK	Adenosine kinase	36.4396	124.256	43.1373	85.6891	33.5439	113.728		84.6388	73.8261	92.5421	88.4626	124.896	63.2716	96.7113	92.6981	99.2982	24.1112	101.308	54.1031			55.4596	87.9651	66.5791	60.2429	44.9858	82.4106	67.8512	54.333	76.2435	60.1017	58.0456	126.835	112.486	99.6333	90.8653
[Acetyl (Protein N-term)]AAAEEEPKPK	P55263	>sp|P55263|ADK_HUMAN Adenosine kinase OS=Homo sapiens OX=9606 GN=ADK PE=1 SV=2	ADK	Adenosine kinase	71.6023	222.056		253.588	91.0268	169.577	168.518	272.543	197.887	133.212	318.354	228.489	264.491	308.694	252.3	191.078	62.3531	159.178	88.533			90.5011	206.846	297.46	21.4647		61.2317	38.7645	77.8167	65.823	135.081	59.1535	148.629	633.604	450.553	435.41
YSLKPNDQILAEDK	P55263	>sp|P55263|ADK_HUMAN Adenosine kinase OS=Homo sapiens OX=9606 GN=ADK PE=1 SV=2	ADK	Adenosine kinase	86.4761	192.594		109.94	53.391	119.804	60.6821	135.723	125.849	101.084	192.05	152.045	136.784	111.419	134.89	147.506	102.052	79.1068	125.111	82.8245		100.72	65.186	138.298	88.1789	138.228	92.3968	86.9688	116.569	100.976	60.7558	122.771	110.936	109.696	128.717	117.454
FKVEYHAGGSTQNSIK	P55263	>sp|P55263|ADK_HUMAN Adenosine kinase OS=Homo sapiens OX=9606 GN=ADK PE=1 SV=2	ADK	Adenosine kinase	30.9948	48.4625	40.8583	53.2653	6.31589	56.5635		49.6386	63.2668	21.7556	70.0488	79.4032	71.9979	68.5432	61.3899	20.9256	3.37406	41.2406	40.0825		3.38971	27.2612		57.7809	33.8798	33.2751	24.6622	45.9186	59.5461		7.48242	70.3544	81.8612	105.46	76.3827	69.8902
RTGC[Carbamidomethyl (C)]TFPEKPDFH	P55263	>sp|P55263|ADK_HUMAN Adenosine kinase OS=Homo sapiens OX=9606 GN=ADK PE=1 SV=2	ADK	Adenosine kinase	50.8567		68.9079	78.9112	41.5813	70.118		99.5159	128.957	51.2702	87.7669	116.312	94.5457	116.984	153.438	137.909		50.5811	75.0711			71.0311		112.173		65.0366		98.9868	91.0469		18.8266	90.2245	91.6306	153.516	155.283	134.807
AGHYAASIIIR	P55263	>sp|P55263|ADK_HUMAN Adenosine kinase OS=Homo sapiens OX=9606 GN=ADK PE=1 SV=2	ADK	Adenosine kinase	14.8787	23.566		32.8647				51.652	36.5371		42.6686	55.9303	59.8011	62.7693	8.64946	32.4253		17.4669	21.9973			9.06968		55.1716	10.4042		15.2664	29.5838	19.4679			40.7625	55.9984	114.11	78.2632	65.1163
LKVEAPQALR	P55263	>sp|P55263|ADK_HUMAN Adenosine kinase OS=Homo sapiens OX=9606 GN=ADK PE=1 SV=2	ADK	Adenosine kinase	7.57457	19.5838		32.9394		19.0503			22.8778	22.5199	31.2938	21.1149		9.32572	23.4014	22.0127		17.9072	28.0706					24.1731			26.8152		26.6642			13.2414	22.2267	38.9686	24.3789	32.022
VEAPQALR	P55263	>sp|P55263|ADK_HUMAN Adenosine kinase OS=Homo sapiens OX=9606 GN=ADK PE=1 SV=2	ADK	Adenosine kinase	305.705	511.449	246.09	441.226	311.654	455.081	270.414	417.69	481.41	426.129	379.556	451.184	426.147	421.284	435.182	426.613	204.448	389.779	375.034	176.203	120.404	320.085	349.583	440.205	336.823	281.996	398.589	419.743	411.734	503.31	404.933	424.858	527.243	533.987	401.953	444.585
VAQWMIQQPHK	P55263	>sp|P55263|ADK_HUMAN Adenosine kinase OS=Homo sapiens OX=9606 GN=ADK PE=1 SV=2	ADK	Adenosine kinase	29.6275	215.345	112.792	210.224	109.994	367.452	150.96	247.73	325.239	162.445	216.874	374.438	191.448	234.767	231.925	216.389	7.21828	172.058	51.7313	13.3057		28.1038	37.9283	207.198	195.549	41.5913	170.784	73.8983	159.892	120.739	186.344	183.289	355.785	367.342	391.292	184.635
DGSAFEDGLR	P55265	>sp|P55265|DSRAD_HUMAN Double-stranded RNA-specific adenosine deaminase OS=Homo sapiens OX=9606 GN=ADAR PE=1 SV=4	ADAR	Double-stranded RNA-specific adenosine deaminase	571.402	811.356	360.543	755.831	456.504	713.943	462.578	655.181	715.436	716.77	776.563	715.215	582.923	575.876	688.235	650.289	529.129	540.907	524.117	482.036	159.363	398.338	342.887	640.936	638.188	609.465	669.967	495.328	512.444	554.036	466.219	529.902	897.245	801.022	590.752	551.688
DSEDMGVVVSLGTGNR	P55265	>sp|P55265|DSRAD_HUMAN Double-stranded RNA-specific adenosine deaminase OS=Homo sapiens OX=9606 GN=ADAR PE=1 SV=4	ADAR	Double-stranded RNA-specific adenosine deaminase	85.6332	132.431	71.1247	97.7881	42.5799	105.68	53.3409	121.012	113.493	88.2086	131.331	126.98	147.171	113.959	121.195	131.834	85.9707	68.6741	100.44	67.2856	20.098	71.0172	61.7179	124.664	75.5298	120.313	79.2456	105.613	105.784	81.3953	73.7023	90.0784	181.34	145.268	114.843	106.6
FLYSELMK	P55265	>sp|P55265|DSRAD_HUMAN Double-stranded RNA-specific adenosine deaminase OS=Homo sapiens OX=9606 GN=ADAR PE=1 SV=4	ADAR	Double-stranded RNA-specific adenosine deaminase	122.336	247.344	117.881	231.837	127.245	155.463	110.885	222.085	181.78	176.405	262.995	227.084	191.195	202.828	239.147	218.311	37.6321	156.653	138.946	100.217		94.2972	56.4087	207.63	136.017	176.672	167.94	178.16	143.253	139.836	113.609	156.217	274.391	242.613	214.518	157.223
LGNSC[Carbamidomethyl (C)]EFR	P55265	>sp|P55265|DSRAD_HUMAN Double-stranded RNA-specific adenosine deaminase OS=Homo sapiens OX=9606 GN=ADAR PE=1 SV=4	ADAR	Double-stranded RNA-specific adenosine deaminase	59.8057	220.788	38.7822	220.192	134.121	86.7939	132.06	253.656	189.317	76.952	238.281	224.465	301.846	275.211	299.748	177.778	25.8031	144.014	87.9038	25.5203		95.2706	163.966	268.308	24.7022	32.6973	75.088	48.9256	117.075	79.8044	147.151	79.4152	163.286	402.164	375.642	320.978
HYPVFENPK	P55265	>sp|P55265|DSRAD_HUMAN Double-stranded RNA-specific adenosine deaminase OS=Homo sapiens OX=9606 GN=ADAR PE=1 SV=4	ADAR	Double-stranded RNA-specific adenosine deaminase	165.686	331.728	161.13	319.632	202.517	317.066	221.122	361.155	356.599	292.272	334.645	300.465	333.851	291.83	337.373	295.167	207.214	246.033	177.753	122.503		187.94	179.44	316.951		229.41	253.583	266.835	243.511	161.657	179.296	184.636	394.791	380.778	375.99	300.339
VSIYDSK	P55265	>sp|P55265|DSRAD_HUMAN Double-stranded RNA-specific adenosine deaminase OS=Homo sapiens OX=9606 GN=ADAR PE=1 SV=4	ADAR	Double-stranded RNA-specific adenosine deaminase	176.144	209.156	107.06	184.91	381.563	268.871	437.942	230.063	251.931	156.868	212.401	323.499	294.266	328.047	259.5	146.406	50.2858	267.167	93.9053	238.592	59.5394	247.022	353.971	205.805	228.538	127.437	108.233	171.43	242.389	386.24	445.126	302.403	204.339	186.587	133.936	309.837
QEAADAALR	P55265	>sp|P55265|DSRAD_HUMAN Double-stranded RNA-specific adenosine deaminase OS=Homo sapiens OX=9606 GN=ADAR PE=1 SV=4	ADAR	Double-stranded RNA-specific adenosine deaminase	275.052	263.859	118.879	281.652	287.592	182.742	222.982	172.545	251.903	190.409	199.027	245.605	280.966	307.027	371.437	283.262	306.387	208.075	217.101			195.658	213.976	348.415	108.94	155.215	172.902	205.827	239.014	195.673	228.585	131.473	270.765	342.979	391.508	256.802
LVDQSGPPHEPK	P55265	>sp|P55265|DSRAD_HUMAN Double-stranded RNA-specific adenosine deaminase OS=Homo sapiens OX=9606 GN=ADAR PE=1 SV=4	ADAR	Double-stranded RNA-specific adenosine deaminase	251.97	316.254	302.936	209.283	117.841	224.624	159.586	195.746	183.763	123.126	235.077	184.564	225.19	229.351	197.929	198.013	131.864	167.705	360.857	5.95788		348.937	150.949	214.964	316.035	242.1	178.92	219.363	295.469	139.34	162.426	179.196	184.007	282.585	218.496	192.443
AMTILLEEAK	P55265	>sp|P55265|DSRAD_HUMAN Double-stranded RNA-specific adenosine deaminase OS=Homo sapiens OX=9606 GN=ADAR PE=1 SV=4	ADAR	Double-stranded RNA-specific adenosine deaminase	80.9635	204.715	58.421	220.511	111.044	118.569	84.3856	199.177	148.474	84.3298	181.442	152.922	231.559	237.344	234.723	186.445	49.5388	69.3121	65.2586	24.8367		72.6648	55.445	225.226	47.2132		102.945	78.7004	100.431	59.7461	129.684	102.721	198.732	357.557	301.656	271.774
ILAAIIMK	P55265	>sp|P55265|DSRAD_HUMAN Double-stranded RNA-specific adenosine deaminase OS=Homo sapiens OX=9606 GN=ADAR PE=1 SV=4	ADAR	Double-stranded RNA-specific adenosine deaminase	44.5453	107.809	34.992	89.2651	27.362	69.8869	44.09	98.5903	79.9857	71.9523	110.447	69.6859	93.885	91.3543	97.4323	74.541		55.463	42.241	10.3311		16.6089	33.8728	123.972	44.537	40.2183	44.8174	58.4569	57.1423	41.749	50.2175	71.7609	95.9144	130.858	77.9041	113.751
SEESSHYSTEKESEK	P55265	>sp|P55265|DSRAD_HUMAN Double-stranded RNA-specific adenosine deaminase OS=Homo sapiens OX=9606 GN=ADAR PE=1 SV=4	ADAR	Double-stranded RNA-specific adenosine deaminase	13.4053	22.565	6.80189	31.5363	12.9458	4.78613	17.6147	29.0743	27.0273	21.1684	23.9057	30.296	41.2526	25.0685	24.0281	27.7259	22.961	19.4535	12.7802	5.08389		13.8496		29.0005		10.0336	17.879	11.015	22.2438	3.56999	28.9056	10.0016	28.5016	59.9529	68.6445	40.2777
YLNTNPVGGLLEYAR	P55265	>sp|P55265|DSRAD_HUMAN Double-stranded RNA-specific adenosine deaminase OS=Homo sapiens OX=9606 GN=ADAR PE=1 SV=4	ADAR	Double-stranded RNA-specific adenosine deaminase	22.5609	80.2066	23.4239	75.8274	37.2493	30.2215	36.2966	63.7694	49.5289	13.1304	65.5212	46.5708	88.2458	71.9944	73.0675	53.5672		30.684	38.6264			21.7719	16.7039	92.7109	17.615	17.8273	19.5349	26.2025	38.2558	17.7537	31.8906	29.6407	66.7118	121.757	81.9005	68.496
GDSLSLKGETVNDC[Carbamidomethyl (C)]HAEIISR	P55265	>sp|P55265|DSRAD_HUMAN Double-stranded RNA-specific adenosine deaminase OS=Homo sapiens OX=9606 GN=ADAR PE=1 SV=4	ADAR	Double-stranded RNA-specific adenosine deaminase	15.9265	28.6663	19.7093	27.8232	8.93347	27.313	6.60189	29.8054	25.9193	15.0145	34.3008	12.5143	33.6841	18.7513	36.5659	25.8017	12.9311	10.8372	14.4312			21.0218		20.7165	14.8263	24.3682	11.8175	20.5201	31.5255	19.7268	13.2649	26.9247	41.1519	57.8799	24.51	33.0784
GETVNDC[Carbamidomethyl (C)]HAEIISR	P55265	>sp|P55265|DSRAD_HUMAN Double-stranded RNA-specific adenosine deaminase OS=Homo sapiens OX=9606 GN=ADAR PE=1 SV=4	ADAR	Double-stranded RNA-specific adenosine deaminase	88.1872	121.46	39.9123	134.995	64.3031	91.882	53.8346	106.042	90.5757	88.4085	88.6063	106.47	126.913	119.788	107.44	78.948	79.3269	59.6766	65.4346	64.5293	27.2295	59.7991	41.5038	103.169	82.9078	93.7519	65.857	66.2549	63.9848	60.8441	71.7404	76.2758	108.764	121.632	78.8137	73.1953
DSGKSEESSHYSTEK	P55265	>sp|P55265|DSRAD_HUMAN Double-stranded RNA-specific adenosine deaminase OS=Homo sapiens OX=9606 GN=ADAR PE=1 SV=4	ADAR	Double-stranded RNA-specific adenosine deaminase	8.69688	9.88362	3.36463	4.21809	7.13294	3.01746	4.28504	7.52107	11.9104	4.37686	10.5121	10.9982	12.6435	10.6019	2.21859	4.46563		3.00059				4.37259	2.7062	8.28202			2.45287	6.31354	5.80053	5.60931	3.73759	5.69277	7.1995	16.1941	10.1849	14.2802
DINAVLIDMER	P55265	>sp|P55265|DSRAD_HUMAN Double-stranded RNA-specific adenosine deaminase OS=Homo sapiens OX=9606 GN=ADAR PE=1 SV=4	ADAR	Double-stranded RNA-specific adenosine deaminase	21.7664	34.1239		38.9242	18.328	29.0003	18.2871	33.4694	29.6986	12.183	24.4405	27.3451	53.7896	29.1484	35.8662	41.6578		15.1817	41.1543			23.8362	9.46404	39.5788			10.1069		30.1337	13.2547	22.5911	15.9441	24.7092	58.8875	44.051	45.7543
VENGQEPVIK	P55265	>sp|P55265|DSRAD_HUMAN Double-stranded RNA-specific adenosine deaminase OS=Homo sapiens OX=9606 GN=ADAR PE=1 SV=4	ADAR	Double-stranded RNA-specific adenosine deaminase	32.5756	23.3506		19.7411	21.7176	25.261	24.309	30.0854	42.2396		32.1554	28.0135	60.9445	42.2258	50.0048	23.4091		15.9181	21.35			27.4619	19.8568	42.0771				10.4841	25.9301	12.1057	29.6917	25.7992	23.2616	65.7434	34.6859	48.543
MGFTEVTPVTGASLR	P55265	>sp|P55265|DSRAD_HUMAN Double-stranded RNA-specific adenosine deaminase OS=Homo sapiens OX=9606 GN=ADAR PE=1 SV=4	ADAR	Double-stranded RNA-specific adenosine deaminase	81.272	267.514	35.7156	186.275	134.103	134.593	126.039	215.224	177.047	87.4195	253.941	192.679	407.208	368.927	323.497	212.612	58.6698	132.479	124.246	31.4637		115.46	131.995	329.42	49.9458	35.1749	117.235	103.663	125.765	92.903	122.863	130.486	304.184	565.822	419.953	431.374
DMGYGNWISKPQEEK	P55265	>sp|P55265|DSRAD_HUMAN Double-stranded RNA-specific adenosine deaminase OS=Homo sapiens OX=9606 GN=ADAR PE=1 SV=4	ADAR	Double-stranded RNA-specific adenosine deaminase	97.9004	139.241	56.29	134.374	53.0272	114.533	70.8389	103.289	100.396	100.982	135.178	109.109	104.172	111.917	129.693	136.781	98.2388	68.7735	100.409	53.0897	13.6079	85.0899	42.312	122.718	92.5928	78.6365	107.783	117.031	101.373	56.7213	97.2239	90.4503	149.383	171.793	119.043	84.1497
AMESTESR	P55265	>sp|P55265|DSRAD_HUMAN Double-stranded RNA-specific adenosine deaminase OS=Homo sapiens OX=9606 GN=ADAR PE=1 SV=4	ADAR	Double-stranded RNA-specific adenosine deaminase	47.1017	226.329	72.0991	191.833	241.911	340.766	211.453	139.996	349.66	585.635	538.443	387.022	234.706	113.164	56.8038	167.513	29.0454	269.046	42.6782	62.3707	33.3813	71.4138	61.79	235.787	90.37	260.735	109.822	48.1603	150.184	166.18	177.537	77.9574	101.041	150.148	76.0935	55.6979
SEESSHYSTEK	P55265	>sp|P55265|DSRAD_HUMAN Double-stranded RNA-specific adenosine deaminase OS=Homo sapiens OX=9606 GN=ADAR PE=1 SV=4	ADAR	Double-stranded RNA-specific adenosine deaminase	3.51387	19.2504		23.5788	18.9404	13.3782	3.18432	25.717	5.20936	30.7325	33.6119	25.5566	23.4507	19.3703	14.8462	23.3652	8.38777	8.62573				14.8075	9.19973	30.4803					2.22906	13.4341	18.4256			23.6008	23.6667	15.4549
TAESQTPTPSATSFFSGK	P55265	>sp|P55265|DSRAD_HUMAN Double-stranded RNA-specific adenosine deaminase OS=Homo sapiens OX=9606 GN=ADAR PE=1 SV=4	ADAR	Double-stranded RNA-specific adenosine deaminase	10.9597			18.7248		11.7882			18.8664	3.57244	10.2365	23.2185	13.7893	26.2484			18.2243	12.8807	12.6666			15.562					4.48441	9.66255	9.11398		4.96324	7.97561	40.4192	41.8681		20.5028
SPVTTLLEC[Carbamidomethyl (C)]MHK	P55265	>sp|P55265|DSRAD_HUMAN Double-stranded RNA-specific adenosine deaminase OS=Homo sapiens OX=9606 GN=ADAR PE=1 SV=4	ADAR	Double-stranded RNA-specific adenosine deaminase	9.68711	8.60989	21.7415	18.1615		9.218		56.5113	27.2937		39.2631	40.8526	77.4572	50.2012	62.4263	11.636	19.8884	10.8056	43.8605			14.661		16.0572				20.2651	9.7547		8.09994	5.62891	18.6685	101.167	35.6399	65.7255
AIMEMPSFYSHGLPR	P55265	>sp|P55265|DSRAD_HUMAN Double-stranded RNA-specific adenosine deaminase OS=Homo sapiens OX=9606 GN=ADAR PE=1 SV=4	ADAR	Double-stranded RNA-specific adenosine deaminase	13.1957			35.8359				27.5101	25.8741		39.6312	36.8834	43.2793	28.2953	23.0425	21.9977					24.5521			30.6228				19.1237	14.6327			4.86538	49.0422	65.6866	31.5941	46.4916
NIFLLFK	P55265	>sp|P55265|DSRAD_HUMAN Double-stranded RNA-specific adenosine deaminase OS=Homo sapiens OX=9606 GN=ADAR PE=1 SV=4	ADAR	Double-stranded RNA-specific adenosine deaminase	4.28579			8.82438		4.5736		14.0925	10.3862	2.90655	10.4483	8.24412	11.0512		8.71888											3.98966		3.40864	5.75283			5.19818	6.50778	7.32604	8.54116	12.1454
DSIFEPAK	P55265	>sp|P55265|DSRAD_HUMAN Double-stranded RNA-specific adenosine deaminase OS=Homo sapiens OX=9606 GN=ADAR PE=1 SV=4	ADAR	Double-stranded RNA-specific adenosine deaminase	455.773	697.852	333.43	633.419	448.069	573.513	448.996	673.411	663.542	585.811	640.657	620.863	600.132	521.392	662.735	598.428	305.44	559.479	470.307	472.59	161.974	391.949	396.693	569.057	537.594	557.548	616.289	481.149	537.703	488.143	361.542	474.152	606.174	565.825	501.657	489.117
SC[Carbamidomethyl (C)]DC[Carbamidomethyl (C)]DPMGSQDGGR	P55268	>sp|P55268|LAMB2_HUMAN Laminin subunit beta-2 OS=Homo sapiens OX=9606 GN=LAMB2 PE=1 SV=2	LAMB2	Laminin subunit beta-2	13.32	20.865		9.15701	4.35712	14.3342	10.2793	16.1394	8.294	16.8114	19.2024	12.0492	15.2239	2.41056	17.6159	19.2645		6.58336	5.78688	12.9437			6.86046	19.4933	15.9556	14.1582	27.2182	15.8174	10.7598	12.6928	5.49535	4.2571	15.9689	10.8329	19.3032	12.7773
VLDPAIPIPDPYSSR	P55268	>sp|P55268|LAMB2_HUMAN Laminin subunit beta-2 OS=Homo sapiens OX=9606 GN=LAMB2 PE=1 SV=2	LAMB2	Laminin subunit beta-2	53.3661	58.6959		68.5182	20.4292	37.7718	44.4401	62.7569	61.4132	55.5176	49.8671	69.1917	38.083	50.9046	39.2493	49.7912		52.6208	56.9895				34.2567	51.8303	46.204	49.514	57.373	30.926	35.4495	29.286	54.1933	49.3929	54.4635	63.3593	61.7362	46.7624
IQNVVTSFAPQR	P55268	>sp|P55268|LAMB2_HUMAN Laminin subunit beta-2 OS=Homo sapiens OX=9606 GN=LAMB2 PE=1 SV=2	LAMB2	Laminin subunit beta-2	17.9592	21.7571		41.5445	13.6782	28.9254	31.3286	45.9514	19.2241	13.7292	41.5541	28.6567	26.8038	10.3263	27.0841	27.2291		26.3631					31.3549	50.2843	16.044		18.9402		21.2774	9.31163	22.6295	24.1074	37.5915	37.6127	44.3257	31.7954
HTQAELQR	P55268	>sp|P55268|LAMB2_HUMAN Laminin subunit beta-2 OS=Homo sapiens OX=9606 GN=LAMB2 PE=1 SV=2	LAMB2	Laminin subunit beta-2	10.1114	9.60581			11.3683	23.8348	15.665	7.28445	25.3661	28.6293	23.2751	19.505	11.0808			14.1772		17.3033						31.766	5.7241	22.2165	10.3777	11.2173	15.4251	11.1886	2.70726	5.51441	6.46369	8.75229	24.4977	2.47448
GPTC[Carbamidomethyl (C)]NEFTGQC[Carbamidomethyl (C)]HC[Carbamidomethyl (C)]R	P55268	>sp|P55268|LAMB2_HUMAN Laminin subunit beta-2 OS=Homo sapiens OX=9606 GN=LAMB2 PE=1 SV=2	LAMB2	Laminin subunit beta-2	2.24515						4.09303				2.11326	6.79862	2.16897		2.37001	3.2457												3.29782	4.53019		5.21709	4.61293		5.42367	6.34688	3.40402
GLNC[Carbamidomethyl (C)]EQC[Carbamidomethyl (C)]QDFYR	P55268	>sp|P55268|LAMB2_HUMAN Laminin subunit beta-2 OS=Homo sapiens OX=9606 GN=LAMB2 PE=1 SV=2	LAMB2	Laminin subunit beta-2	5.65633	6.55501		6.52205		3.97631		10.253	6.77772		6.78746	4.39165		6.91276	6.44612	4.02111							3.84377	4.42019	3.25429	5.28935		3.08008		2.49376	3.31615		4.90348	11.576	6.72656	3.84303
DTEQTLYQVQER	P55268	>sp|P55268|LAMB2_HUMAN Laminin subunit beta-2 OS=Homo sapiens OX=9606 GN=LAMB2 PE=1 SV=2	LAMB2	Laminin subunit beta-2	4.55293	15.2184		16.7836			10.4636	12.0377	13.032		12.8936	16.1778	9.37931	8.82552	10.7455			7.55021	15.4181					18.6876		21.6637	7.93222			4.15023	6.0494	12.4254	12.0361		15.056	12.0096
HC[Carbamidomethyl (C)]ELC[Carbamidomethyl (C)]RPFFYRDPTK	P55268	>sp|P55268|LAMB2_HUMAN Laminin subunit beta-2 OS=Homo sapiens OX=9606 GN=LAMB2 PE=1 SV=2	LAMB2	Laminin subunit beta-2	24.4894			13.06		20.3888	13.7264	17.0292					17.5687			24.7714		12.4403	21.3809				24.3413	17.9326	8.61873	25.7419		38.5867	26.4791	14.9432		23.7477			7.99724
HWDDVVC[Carbamidomethyl (C)]ESR	P55268	>sp|P55268|LAMB2_HUMAN Laminin subunit beta-2 OS=Homo sapiens OX=9606 GN=LAMB2 PE=1 SV=2	LAMB2	Laminin subunit beta-2	28.7126	48.9986				7.48363		15.9425		5.97711		26.699		23.3916	23.1692				44.7037					18.1404			7.89241		28.8537		17.1186	29.2627	13.4696			8.68464
PGPVPAHSLC[Carbamidomethyl (C)]GHLVPK	P55268	>sp|P55268|LAMB2_HUMAN Laminin subunit beta-2 OS=Homo sapiens OX=9606 GN=LAMB2 PE=1 SV=2	LAMB2	Laminin subunit beta-2	66.5997			36.1772	31.7086				20.5081	15.3369									42.0915				22.3076				37.4943		8.56721			30.5038			28.0245
LGLLLSVLAATLAQAPAPDVPGC[Carbamidomethyl (C)]SR	P55268	>sp|P55268|LAMB2_HUMAN Laminin subunit beta-2 OS=Homo sapiens OX=9606 GN=LAMB2 PE=1 SV=2	LAMB2	Laminin subunit beta-2	12.803														14.799			5.69382													3.227
IVVEDVDEPPVFSK	P55285	>sp|P55285|CADH6_HUMAN Cadherin-6 OS=Homo sapiens OX=9606 GN=CDH6 PE=1 SV=1	CDH6	Cadherin-6	38.5536	47.3002		63.7103	24.9506	35.5738	40.443	55.8305	58.0093	34.0899	42.6583	62.1074	70.6853	44.1255	58.9582	40.0761	43.279	35.724	35.0407			27.3525	22.0212	55.195	35.0518		50.1289	34.9677	33.5019	34.9215	21.4764	24.4615	54.3411	95.6679	44.2875	47.336
VEASNPYVEPR	P55285	>sp|P55285|CADH6_HUMAN Cadherin-6 OS=Homo sapiens OX=9606 GN=CDH6 PE=1 SV=1	CDH6	Cadherin-6	53.5645	66.1837		51.1358	31.9859	55.0958	39.064	75.9983	74.1551	41.2595	50.8815	57.0607	80.1579	69.9632	74.7673	64.7354		30.164	56.6311			33.3366	41.2146	68.7561	22.209		59.2536	46.8875	52.9132	44.0147	28.238	52.2988	84.2651	103.028	49.5211	92.4772
EQYQVVIQAK	P55285	>sp|P55285|CADH6_HUMAN Cadherin-6 OS=Homo sapiens OX=9606 GN=CDH6 PE=1 SV=1	CDH6	Cadherin-6	14.6389	22.9366		20.9801	9.0207	23.2371	9.64955	13.4582	30.2075	19.6459	23.2477	24.1153	36.1723	26.606	25.7684	27.6129		14.4274	13.8611			8.14592	10.2621	28.4932	8.27417		19.2052	21.4634	8.55729	11.9038	15.9102	13.8212	32.8314	37.062	14.959	46.3062
TPESSPPGTPIGR	P55285	>sp|P55285|CADH6_HUMAN Cadherin-6 OS=Homo sapiens OX=9606 GN=CDH6 PE=1 SV=1	CDH6	Cadherin-6	11.6597	29.3461		26.3862	19.0194	21.4287	22.2068	20.9733	26.6726	10.8292	24.966	24.1404	19.0926	27.4721	24.0988	32.1105	14.4962	6.61061	16.829				16.2874	36.1282	14.2939		24.0451	20.2562	17.3362	13.5487	12.6686	13.9159	22.6055	42.9689	17.1066	31.2513
LHSDQDRGDGSLK	P55285	>sp|P55285|CADH6_HUMAN Cadherin-6 OS=Homo sapiens OX=9606 GN=CDH6 PE=1 SV=1	CDH6	Cadherin-6	8.27556	21.3606		13.1541	13.1321	15.9269		17.9491	22.8498	8.81153	21.4364	11.2402	10.1959	10.0789	15.8711	13.1662		11.1257	8.39869			5.33684	11.4126	13.8575			23.315	5.86251	16.9053	5.68657	19.8396	11.9479	12.5105	9.69118	10.6726	16.9328
IHDINDNEPIFTK	P55285	>sp|P55285|CADH6_HUMAN Cadherin-6 OS=Homo sapiens OX=9606 GN=CDH6 PE=1 SV=1	CDH6	Cadherin-6	13.4768	30.2704		35.0592		29.6061	16.3302	24.32	48.8985	30.9736	33.5779	39.0637	27.7691	42.5238	25.5111	32.1123		23.9772	17.5563					45.7637			31.4727	21.0138	21.0947	18.8092		15.3268	44.3582	39.8424	27.9979	39.7812
TGRPVEPESEFIIK	P55285	>sp|P55285|CADH6_HUMAN Cadherin-6 OS=Homo sapiens OX=9606 GN=CDH6 PE=1 SV=1	CDH6	Cadherin-6	22.5512	25.509				27.5647		22.2273	30.5862			31.0788	29.2459	36.0047	22.0681	41.9986								31.4134			18.9949	27.146	24.1853			30.5148	37.4859	31.553	32.2543	72.3524
INENTGSVSVTR	P55290	>sp|P55290|CAD13_HUMAN Cadherin-13 OS=Homo sapiens OX=9606 GN=CDH13 PE=1 SV=1	CDH13	Cadherin-13	30.8417	38.9611	33.1779	36.058	43.6671	38.621	14.6905	47.2505	28.2293	41.1844	38.5317	45.4918	41.7588	39.147	38.5666	39.7383		24.7494	41.5134	17.047		18.1444	24.9491	48.963	31.4001	19.9352	34.3765	22.2224	31.1013	28.627	27.7453	29.5221	49.5629	47.0008	35.9318	31.3706
SIVVSPILIPENQR	P55290	>sp|P55290|CAD13_HUMAN Cadherin-13 OS=Homo sapiens OX=9606 GN=CDH13 PE=1 SV=1	CDH13	Cadherin-13	161.644	238.211	155.223	212.456	101.715	231.473	122.834	264.571	267.383	207.402	286.339	174.358	194.194	181.379	182.279	302.868		132.994	186.354	94.8738		171.991	60.7773	173.382	179.266	129.552	164.872	216.984	155.392	131.095	130.313	167.558	299.693	387.463	202.701	218.304
VQVC[Carbamidomethyl (C)]SC[Carbamidomethyl (C)]R	P55290	>sp|P55290|CAD13_HUMAN Cadherin-13 OS=Homo sapiens OX=9606 GN=CDH13 PE=1 SV=1	CDH13	Cadherin-13	23.7214	53.0125	48.3738	38.4059	49.2701	20.8742	42.4949	28.3453		69.9625	49.5193	18.9201	34.966	20.9182	34.3294	48.1458		37.345	25.1743	29.3143			34.3505	40.6709	34.6321	24.9391	45.1963	40.3584	54.1595	85.3779	48.7729	51.2016	16.1757	35.7903	47.515	29.0318
EFQATVEEGAVGVIVNLTVEDKDDPTTGAWR	P55290	>sp|P55290|CAD13_HUMAN Cadherin-13 OS=Homo sapiens OX=9606 GN=CDH13 PE=1 SV=1	CDH13	Cadherin-13	5.20437				2.87323		5.07307								10.9039	6.13184						7.475						8.86108	9.83817		8.33748	14.152
ASAAFSSVGSVITK	P55327	>sp|P55327|TPD52_HUMAN Tumor protein D52 OS=Homo sapiens OX=9606 GN=TPD52 PE=1 SV=2	TPD52	Tumor protein D52	23.2137	147.411	56.8313	260.51	82.4862	165.223	153.164	207.191	181.186	117.718	263.536	217.33	273.754	228.96	123.074	182.306	10.5367	124.648	44.8439			47.9333	62.2912	191.802	58.1435		99.5946	36.5095	61.6499	46.2042	125.458	98.7095	188.322	339.607	284.971	307.667
GWQDVTATSAYK	P55327	>sp|P55327|TPD52_HUMAN Tumor protein D52 OS=Homo sapiens OX=9606 GN=TPD52 PE=1 SV=2	TPD52	Tumor protein D52	65.4163	97.5566	40.7243	139.56	47.6322	126.717	83.4091	115.733	101.736	70.7782	153.833	123.61	134.416	104.829	73.9725	99.3577	49.2167	77.6194	50.4673			46.2702	40.2428	106.458	64.7492		47.3336	46.5745	58.9831	30.9433	48.7133	53.5096	93.8633	135.819	114.161	135.384
TSETLSQAGQK	P55327	>sp|P55327|TPD52_HUMAN Tumor protein D52 OS=Homo sapiens OX=9606 GN=TPD52 PE=1 SV=2	TPD52	Tumor protein D52	140.233	297.39	81.2289	368.775	192.002	264.489	300.683	304.251	331.63	242.875	439.575	338.928	352.137	339.531	233.005	285.016	115.49	202.739	162.227			117.407	131.453	309.342	63.7367		146.938	105.979	99.8344	108.08	244.61	111.513	174.263	392.914	405.1	363.616
ELAKVEEEIQTLSQVLAAK	P55327	>sp|P55327|TPD52_HUMAN Tumor protein D52 OS=Homo sapiens OX=9606 GN=TPD52 PE=1 SV=2	TPD52	Tumor protein D52	10.4859	21.9396	11.7103	24.6874	8.36945	38.8391	13.7061	20.857	24.213		25.7063	24.0043	27.0427	37.2507	13.77	14.5626	20.6679	13.6669	16.4172			14.219	4.10359	23.7431	4.0663		7.78121	10.8059	14.1812		6.51292	7.07166	23.7998	51.0086	34.169	48.2301
LGINSLQELK	P55327	>sp|P55327|TPD52_HUMAN Tumor protein D52 OS=Homo sapiens OX=9606 GN=TPD52 PE=1 SV=2	TPD52	Tumor protein D52	34.0821	61.9198	33.8914	84.51	32.1423	68.7342	35.215	74.9235	72.1018	31.0288	73.0728	70.905	61.4869	90.4274	57.922	61.9515		32.0892	34.8636			17.8481	38.3477	91.7099	23.5353		31.7566	35.9753	26.0892	12.1394	29.4526	36.2187	58.7138	89.1987	82.2244	96.1147
VEEEIQTLSQVLAAK	P55327	>sp|P55327|TPD52_HUMAN Tumor protein D52 OS=Homo sapiens OX=9606 GN=TPD52 PE=1 SV=2	TPD52	Tumor protein D52	61.688	83.1703	45.5205	145.817	48.9255	122.555	70.3024	101.074	116.05	74.906	120.67	114.673	146.279	113.374	77.7645	103.871	90.0166	60.6516	52.8672			34.4052	22.4216	120.099	43.5473		50.9776	42.0334	41.7812	17.4575	66.4413	64.0464	105.97	133.124	113.421	167.941
GWQDVTATSAYKK	P55327	>sp|P55327|TPD52_HUMAN Tumor protein D52 OS=Homo sapiens OX=9606 GN=TPD52 PE=1 SV=2	TPD52	Tumor protein D52	65.7515			62.1812	56.6735		73.6628	76.5925	52.7262			51.7945	54.0252	34.2215	51.2635	56.6519		33.3522	102.262			49.0882		66.5892			31.4829	42.7685	48.4558		60.4013	55.252	45.0508	68.5576	78.3125	48.0329
FASGGC[Carbamidomethyl (C)]DNLIK	P55735	>sp|P55735|SEC13_HUMAN Protein SEC13 homolog OS=Homo sapiens OX=9606 GN=SEC13 PE=1 SV=3	SEC13	Protein SEC13 homolog	448.163	895.212	364.11	881.158	539.87	759.499	512.029	792.176	702.326	724.335	895.478	787.163	734.831	764.061	962.429	712.839	231.662	573.462	490.041	293.511	55.0578	415.831	457.007	776.527	549.986	459.995	716.466	441.833	601.604	708.291	572.101	614.695	1027.93	1004.73	797.03	706.166
NGGQILIADLR	P55735	>sp|P55735|SEC13_HUMAN Protein SEC13 homolog OS=Homo sapiens OX=9606 GN=SEC13 PE=1 SV=3	SEC13	Protein SEC13 homolog	311.637	588.468	276.061	617.187	248.633	546.652	291.236	510.236	533.254	472.828	655.359	539.794	520.866	450.606	507.483	430.241	106.873	328.51	327.924	310.355	34.9433	300.39	89.7756	511.65	426.152	407.617	455.672	355.716	349.814	231.006	260.542	394.212	704.667	624.693	438.975	534.666
ESVDGQWVC[Carbamidomethyl (C)]ISDVNK	P55735	>sp|P55735|SEC13_HUMAN Protein SEC13 homolog OS=Homo sapiens OX=9606 GN=SEC13 PE=1 SV=3	SEC13	Protein SEC13 homolog	180.674	313.955	98.0836	252.504	80.8827	261.87	114.755	216.678	261.364	223.923	292.949	289.24	244.668	207.737	225.392	238.253	219.73	171.035	213.371	154.2	59.5191	141.154	87.0709	243.779	189.52	271.261	152.236	143.484	191.523	125.64	129.442	171.421	326.409	277.526	215.645	206.926
LATC[Carbamidomethyl (C)]SSDR	P55735	>sp|P55735|SEC13_HUMAN Protein SEC13 homolog OS=Homo sapiens OX=9606 GN=SEC13 PE=1 SV=3	SEC13	Protein SEC13 homolog	82.5158	268.519	73.4146	206.216	293.667	423.2	202.813	200.398	542.157	475.418	792.015	466.236	251.829	124.171	189.435	200.18	11.847	328.679	50.385	111.497	10.3042	65.367	110.675	267.36	110.973	215.139	122.262	73.4255	186.111	219.48	189.665	102.063	125.165	167.839	134.452	95.4717
DVAWAPSIGLPTSTIASC[Carbamidomethyl (C)]SQDGR	P55735	>sp|P55735|SEC13_HUMAN Protein SEC13 homolog OS=Homo sapiens OX=9606 GN=SEC13 PE=1 SV=3	SEC13	Protein SEC13 homolog	78.8035	75.0391	33.6639	131.75	20.2019	57.2441	16.6925	89.7869	86.5186	36.3918	98.3087	103.259	91.5668	112.112	42.327	44.1427	63.7421	67.2107	64.9882	24.6354	17.7548	59.4588	9.12841	59.5377	30.5347	83.3028	36.1841	54.9314	85.5767	29.8066	21.6316	60.4023	140.599	145.17	62.5826	99.0609
LEAHSDWVR	P55735	>sp|P55735|SEC13_HUMAN Protein SEC13 homolog OS=Homo sapiens OX=9606 GN=SEC13 PE=1 SV=3	SEC13	Protein SEC13 homolog	77.6717	100.691	70.8872	86.0726	55.3754	125.752	49.2631	105.54	108.504	105.072	98.7288	99.1092	75.5482	63.1191	99.2501	83.8589	89.3193	92.6837	64.3204	41.0313		69.5969	38.5782	92.4773	111.984	102.701	65.8552	60.0032	54.3832	50.2464	60.3466	62.856	120.657	105.826	104.779	57.4418
EENGTWEK	P55735	>sp|P55735|SEC13_HUMAN Protein SEC13 homolog OS=Homo sapiens OX=9606 GN=SEC13 PE=1 SV=3	SEC13	Protein SEC13 homolog	126.429	143.635	82.7338	89.9254	131.7	148.558	107.742	115.283	123.442	137.905	130.406	137.556	107.774	92.0899	86.9723	105.929	96.2184	111.421	70.0501	142.929		83.0441		124.564	104.407	126.746	93.8378	104.77	102.529	109.823	87.3931	60.8011	129.367	95.1026	105.534	81.8829
GQGSVSASVTEGQQNEQ	P55735	>sp|P55735|SEC13_HUMAN Protein SEC13 homolog OS=Homo sapiens OX=9606 GN=SEC13 PE=1 SV=3	SEC13	Protein SEC13 homolog	2.36195			2.53252		5.3659	4.93025		6.46249	3.82335	2.35918	5.16551		3.1485	2.88947	4.10878		2.55657	2.1095			4.12018	3.79365				3.40853	3.60563	6.12827	6.50844	5.4769		13.7178	2.89945	5.21063
QQIQSIQQSIER	P55769	>sp|P55769|NH2L1_HUMAN NHP2-like protein 1 OS=Homo sapiens OX=9606 GN=SNU13 PE=1 SV=3	SNU13	NHP2-like protein 1	389.16	638.639	374.018	643.902	431.109	322.721	347.063	322.217	318.176	243.819	370.276	374.973	532.592	226.109	433.523	395.154	161.675	174.334	196.256	211.323	28.7047	219.36	135.511	204.242	288.854	372.166	278.125	389.328	512.8	202.94	316.952	644.125	327.345	295.535	184.371	204.776
LLDLVQQSC[Carbamidomethyl (C)]NYK	P55769	>sp|P55769|NH2L1_HUMAN NHP2-like protein 1 OS=Homo sapiens OX=9606 GN=SNU13 PE=1 SV=3	SNU13	NHP2-like protein 1	257.412	555.717	224.275	446.766	358.568	254.471	271.812	242.55	197.173	168.814	312.175	319.943	482.622	184.255	372.36	283.595	109.12	120.893	126.789	127.771	25.9225	168.038	105.525	192.184	185.371	230.384	205.656	239.032	427.483	158.123	286.402	516.792	252.483	222.845	156.316	185.444
NVPYVFVR	P55769	>sp|P55769|NH2L1_HUMAN NHP2-like protein 1 OS=Homo sapiens OX=9606 GN=SNU13 PE=1 SV=3	SNU13	NHP2-like protein 1	140.982	426.249	127.212	201.218	418.759	139.254	402.791	153.872	155.001	144.047	106.665	147.607	176.924	101.691	367.218	159.692	65.4278	87.6123	61.5865	239.743	17.4285	157.812	226.229	82.6674	104.439	204.536	193.471	246.519	403.918	227.267	412.652	626.364	84.8716	64.6684	99.9542	112.813
AYPLADAHLTK	P55769	>sp|P55769|NH2L1_HUMAN NHP2-like protein 1 OS=Homo sapiens OX=9606 GN=SNU13 PE=1 SV=3	SNU13	NHP2-like protein 1	198.07	320.945	120.708	341.787	219.695	179.11	212.368	151.824	150.75	139.451	179.771	204.749	329.137	110.988	235.865	217.149	59.337	84.8077	114.586	96.5514		113.502	80.1287	111.799	120.82	159.73	219.058	213.646	319.945	140.567	183.09	401.976	138.726	160.194	135.257	127.452
PVIAC[Carbamidomethyl (C)]SVTIK	P55769	>sp|P55769|NH2L1_HUMAN NHP2-like protein 1 OS=Homo sapiens OX=9606 GN=SNU13 PE=1 SV=3	SNU13	NHP2-like protein 1	52.5588	129.832	62.7132	95.0134	77.618	66.9963	82.0588	62.9755	55.6288	39.2189	92.9797	94.8401	122.36	49.0844	69.3395	87.1573		36.9992	51.031			47.4798	48.3555	63.7756	59.1948	39.2416	53.2361	46.3669	68.2402	57.736	79.7818	141.65	81.6619	56.4132	30.9759	43.4105
AC[Carbamidomethyl (C)]GVSRPVIAC[Carbamidomethyl (C)]SVTIKEGSQLK	P55769	>sp|P55769|NH2L1_HUMAN NHP2-like protein 1 OS=Homo sapiens OX=9606 GN=SNU13 PE=1 SV=3	SNU13	NHP2-like protein 1	11.1585			5.61549	37.2858	14.1377	18.605	10.7728	47.8705	25.5166		6.52367	5.82283	4.34294	13.881	24.1386	5.36043	7.424	46.6059	22.4584		9.28475	5.57861	12.9869	5.04002	36.8175	5.99283	8.42494	25.9254	28.0521	22.4684	8.52621	7.69135	10.8551	9.92514	3.49431
AC[Carbamidomethyl (C)]GVSRPVIAC[Carbamidomethyl (C)]SVTIK	P55769	>sp|P55769|NH2L1_HUMAN NHP2-like protein 1 OS=Homo sapiens OX=9606 GN=SNU13 PE=1 SV=3	SNU13	NHP2-like protein 1	27.3942	160.698	93.8451	213.797	93.3316	139.443	118.977	138.946	95.7023	61.8736	145.334	134.651	265.361	118.433	213.126	108.148	9.3983	72.964	10.8264			34.5053	53.917	89.5157	57.069		126.21	67.561	192.963	82.0534	142.718	271.544	132.069	162.572	128.623	104.54
KLLDLVQQSC[Carbamidomethyl (C)]NYK	P55769	>sp|P55769|NH2L1_HUMAN NHP2-like protein 1 OS=Homo sapiens OX=9606 GN=SNU13 PE=1 SV=3	SNU13	NHP2-like protein 1	48.4735	67.119	38.6464	63.6168		32.3893		42.8664	54.8736		39.9409	43.4014	75.6658	19.6885	16.1463	13.7144		10.0704				12.1337		13.4983	19.4682	18.312		29.9533	26.9954			74.1552	27.9282	25.5079	19.3213	10.9977
[Acetyl (Protein N-term)]TEADVNPK	P55769	>sp|P55769|NH2L1_HUMAN NHP2-like protein 1 OS=Homo sapiens OX=9606 GN=SNU13 PE=1 SV=3	SNU13	NHP2-like protein 1	189.424			133.605	345.681	126.214	150.854	101.175	113.116			109.075	234.867	166.24	130.376			125.395	90.6525	169.551	130.555	187.622	159.774		108.889			126.55	292.06	151.662	186.975	291.707		104.445		157.074
DLSLPPVDR	P55786	>sp|P55786|PSA_HUMAN Puromycin-sensitive aminopeptidase OS=Homo sapiens OX=9606 GN=NPEPPS PE=1 SV=2	NPEPPS	Puromycin-sensitive aminopeptidase	1378.15	2014.94	1027.7	1372.54	965.8	1436.18	900.102	1561.77	1622.79	1435.39	1572.95	1418.86	1307.35	1303.85	1447.25	1675.54	1267.05	1091.62	1319.5	1357.35	628.532	1188.82	480.086	1335.27	1302.7	1430.19	1248.41	1412.9	1174.65	1345.46	1322.02	1491	1564.53	1773.33	1234.85	969.757
AFFESHPAPSAER	P55786	>sp|P55786|PSA_HUMAN Puromycin-sensitive aminopeptidase OS=Homo sapiens OX=9606 GN=NPEPPS PE=1 SV=2	NPEPPS	Puromycin-sensitive aminopeptidase	926.86	1552.25	1049.15	1360.71	838.492	1310.12	1020.22	1484.84	1333.43	1194.52	1516.67	1402.07	1159.37	1114.23	1305.62	1364.22	643.005	1029.91	1000.97	782.746	339.719	927.681	529.864	1272.15	1169.63	1013.76	1100.15	1176.3	1044.35	897.883	1124.49	1219.68	1568.19	1516.97	1099.28	1134.63
DVFSPIGER	P55786	>sp|P55786|PSA_HUMAN Puromycin-sensitive aminopeptidase OS=Homo sapiens OX=9606 GN=NPEPPS PE=1 SV=2	NPEPPS	Puromycin-sensitive aminopeptidase	1174.78	1470.54	1027.39	957.622	894.42	1174.96	758.199	1043.97	1138.43	923.772	1091.65	879.422	753.203	894.159	878.958	1120.04	1493.54	804.346	1296.11	1388.89	798.433	967.567	516.847	831.81	1308.38	1483.43	958.255	1235.93	920.71	1086.05	826.653	1130.26	1112.03	841.136	704.672	685.132
YTTPSGEVR	P55786	>sp|P55786|PSA_HUMAN Puromycin-sensitive aminopeptidase OS=Homo sapiens OX=9606 GN=NPEPPS PE=1 SV=2	NPEPPS	Puromycin-sensitive aminopeptidase	562.541	904.931	469.408	902.05	790.378	874.172	774.943	1050.67	976.954	817.606	913.744	932.404	955.61	989.154	1158.03	904.596	193.891	924.479	717.947	490.432	91.0474	729.047	637.665	966.662	625.015	769.665	777.603	749.99	808.636	774.642	803.74	876.482	948.295	1039.98	975.593	887.86
AGIISTVEVLK	P55786	>sp|P55786|PSA_HUMAN Puromycin-sensitive aminopeptidase OS=Homo sapiens OX=9606 GN=NPEPPS PE=1 SV=2	NPEPPS	Puromycin-sensitive aminopeptidase	638.587	1130.76	754.372	880.641	562.289	861.541	600.135	872.913	961.857	752.437	939.479	822.874	703.89	751.58	813.919	914.163	330.528	565.87	694.314	669.899	200.146	650.785	478.852	855.537	766.176	771.569	716.984	819.675	691.822	728.526	739.903	983.4	1054.74	883.781	629.25	680.558
SPVYLTVLK	P55786	>sp|P55786|PSA_HUMAN Puromycin-sensitive aminopeptidase OS=Homo sapiens OX=9606 GN=NPEPPS PE=1 SV=2	NPEPPS	Puromycin-sensitive aminopeptidase	662.203	920.315	511.529	752.615	473.254	720.413	527.761	804.636	739.542	662.084	865.009	714.273	620.866	611.091	700.818	768.827	722.776	504.656	626.02	668.9	359.432	564.499	411.205	678.308	628.131	756.059	634.187	694.811	548.76	570.338	552.597	731.857	881.698	725.38	625.572	619.967
VALSNMNVIDR	P55786	>sp|P55786|PSA_HUMAN Puromycin-sensitive aminopeptidase OS=Homo sapiens OX=9606 GN=NPEPPS PE=1 SV=2	NPEPPS	Puromycin-sensitive aminopeptidase	415.406	875.76	564.967	775.558	485.344	755.62	531.906	855.374	823.171	624.798	995.982	817.197	696.501	717.221	834.692	810.224	216.286	639.38	559.913	420.575	73.4938	423.378	384.717	782.514	667.374	633.795	674.215	604.053	568.094	606.469	568.557	727.485	1003.69	987.234	672.626	686.992
DYFNVPYPLPK	P55786	>sp|P55786|PSA_HUMAN Puromycin-sensitive aminopeptidase OS=Homo sapiens OX=9606 GN=NPEPPS PE=1 SV=2	NPEPPS	Puromycin-sensitive aminopeptidase	481.068	848.269	454.036	675.222	442.078	646.681	482.595	718.191	701.735	589.289	800.752	644.072	585.274	615.054	703.179	795.051	381.178	552.355	590.771	521.796	193.282	462.896	283.159	630.705	526.424	668.952	569.612	608.277	509.365	504.403	510.711	638.151	808.936	847.071	586.897	557.413
LSVEGFAVDK	P55786	>sp|P55786|PSA_HUMAN Puromycin-sensitive aminopeptidase OS=Homo sapiens OX=9606 GN=NPEPPS PE=1 SV=2	NPEPPS	Puromycin-sensitive aminopeptidase	483.964	862.39	517.487	680.026	358.252	641.903	498.479	652.389	609.756	528.267	777.134	643.742	578.269	573.577	661.109	679.634	372.11	462.974	589.007	535.401	204.164	484.761	363.711	597.943	543.714	614.137	617.479	607.882	523.175	511.675	514.665	610.015	759.194	752.251	525.949	477.652
AFPC[Carbamidomethyl (C)]WDEPAIK	P55786	>sp|P55786|PSA_HUMAN Puromycin-sensitive aminopeptidase OS=Homo sapiens OX=9606 GN=NPEPPS PE=1 SV=2	NPEPPS	Puromycin-sensitive aminopeptidase	539.917	722.381	289.778	510.003	286.045	558.195	439.208	678.47	624.892	333.091	703.854	754.603	352.438	490.868	781.39	551.914	310.788	492.753	531.807	424.713	111.464	377.748	307.003	655.884	526.422	653.495	449.28	449.621	523.174	506.011	529.241	458.791	730.787	790.021	686.285	468.463
DAESIHQYLLQR	P55786	>sp|P55786|PSA_HUMAN Puromycin-sensitive aminopeptidase OS=Homo sapiens OX=9606 GN=NPEPPS PE=1 SV=2	NPEPPS	Puromycin-sensitive aminopeptidase	421.984	645.607	401.989	533.171	260.451	614.03	372.729	560.666	597.456	434.945	631.566	593.084	431.163	456.537	504.494	550.014	579.205	360.104	518.13	358.034	206.22	392.342	245.76	547.382	510.915	476.247	409.158	595.457	427.16	346.937	364.286	478.646	666.003	644.036	495.338	432.764
IDFVGELNDK	P55786	>sp|P55786|PSA_HUMAN Puromycin-sensitive aminopeptidase OS=Homo sapiens OX=9606 GN=NPEPPS PE=1 SV=2	NPEPPS	Puromycin-sensitive aminopeptidase	324.999	494.535	280.872	401.535	276.537	367.814	327.287	472.813	418.962	324.918	507.091	447.155	466.432	444.635	507.96	514.708	425.074	384.724	447.013	258.82	151.526	362.188	240.376	496.679	325.487	473.857	356.803	437.946	373.935	337.199	341.256	450.026	607.16	631.684	486.607	464.431
YAAVTQFEATDAR	P55786	>sp|P55786|PSA_HUMAN Puromycin-sensitive aminopeptidase OS=Homo sapiens OX=9606 GN=NPEPPS PE=1 SV=2	NPEPPS	Puromycin-sensitive aminopeptidase	253.556	442.849	261.669	433.513	260.412	351.121	287.094	522.381	491.912	304.692	540.691	482.162	530.736	512.084	529.135	473.85	182.155	371.308	359.272	175.167	51.9756	340.94	229.954	577.001	325.337	332.192	348.396	385.847	389.42	353.962	350.67	393.728	636.061	646.917	523.1	529.825
KPYPDDENLVEVK	P55786	>sp|P55786|PSA_HUMAN Puromycin-sensitive aminopeptidase OS=Homo sapiens OX=9606 GN=NPEPPS PE=1 SV=2	NPEPPS	Puromycin-sensitive aminopeptidase	407.188	456.115	237.727	368.844	247.342	442.519	248.918	432.724	458.666	314.192	502.624	473.316	384.703	357.242	404.868	361.94	438.296	333.359	409.154	330.116	139.412	304.311	60.2239	372.582	275.176	437.826	295.674	378.523	326.138	227.406	286.722	383.453	504.43	552.074	350.991	397.251
ETALLIDPK	P55786	>sp|P55786|PSA_HUMAN Puromycin-sensitive aminopeptidase OS=Homo sapiens OX=9606 GN=NPEPPS PE=1 SV=2	NPEPPS	Puromycin-sensitive aminopeptidase	192.481	213.395	72.1029	186.671	151.293	154.122	140.401	245.665	229.174	149.971	226.975	218.743	189.617	217.093	281.814	251.32	182.014	188.936	228.723	192.184	82.7941	163.621	138.492	265.816	138.339	266.137	177.642	173.169	127.753	194.755	149.871	212.154	239.003	326.915	224.99	240.125
VLGATLLPDLIQK	P55786	>sp|P55786|PSA_HUMAN Puromycin-sensitive aminopeptidase OS=Homo sapiens OX=9606 GN=NPEPPS PE=1 SV=2	NPEPPS	Puromycin-sensitive aminopeptidase	42.6165	223.401	282.263	177.264	84.4113	191.625	79.3251	316.689	151.853	195.671	400.439	174.003	297.114	282.867	227.034	238.572	127.064	216.763	235.93	89.1607	68.8198	218.276	38.4433	214.349	75.7872	202.477	116.99	279.176	268.952	170.964	283.977	309.412	276.822	350.061	180.437	205.57
DNWEELYNR	P55786	>sp|P55786|PSA_HUMAN Puromycin-sensitive aminopeptidase OS=Homo sapiens OX=9606 GN=NPEPPS PE=1 SV=2	NPEPPS	Puromycin-sensitive aminopeptidase	169.997	302.889	108.835	226.97	129.005	209.067	173.1	244.654	202.711	236.893	288.047	179.195	212.06	177.918	216.784	213.521	182.911	158.313	166.887	156.584	54.7432	146.679	55.2238	221.797	181.83	215.9	163.403	243.908	148.752	154.987	182.656	200.462	162.887	237.24	152.634	166.462
HGDGTTLDIMLK	P55786	>sp|P55786|PSA_HUMAN Puromycin-sensitive aminopeptidase OS=Homo sapiens OX=9606 GN=NPEPPS PE=1 SV=2	NPEPPS	Puromycin-sensitive aminopeptidase	154.801	198.775	115.393	177.02	66.9853	184.271	130.7	211.275	219.788	88.1557	245.662	208.309	163.138	181.489	215.683	160.625	170.34	120.252	140.916	110.282	41.5686	153.812	97.3417	180.84	132.888	151.247	100.661	217.941	159.869	85.3695	116.558	170.964	251.972	274.245	179.263	186.419
ATFDISLVVPK	P55786	>sp|P55786|PSA_HUMAN Puromycin-sensitive aminopeptidase OS=Homo sapiens OX=9606 GN=NPEPPS PE=1 SV=2	NPEPPS	Puromycin-sensitive aminopeptidase	48.8327	80.2141	83.5084	84.333	49.3661	73.1381	71.1455	96.0326	102.78	48.5541	143.657	65.801	90.7063	83.8963	99.6043	74.0801	24.0635	54.2682	72.2291	47.4597	14.1847	60.9918	35.4143	74.9941	74.6663	73.9104	64.1941	83.8568	70.1236	54.3533	66.7946	108.751	105.74	113.033	73.4464	87.8253
VLTFALSEEVRPQDTVSVIGGVAGGSK	P55786	>sp|P55786|PSA_HUMAN Puromycin-sensitive aminopeptidase OS=Homo sapiens OX=9606 GN=NPEPPS PE=1 SV=2	NPEPPS	Puromycin-sensitive aminopeptidase	35.4638	77.2392	149.391	60.1154	39.0465	50.7314	58.1461	92.8967	38.9113	15.5386	85.3272	33.0713	106.997	45.449	99.0245	123.809	121.397	33.5691	90.5772	41.7384	14.6775	44.3696	34.4577	67.2893		77.9281	74.5231	134.593	38.9799	47.8851	95.2319	61.1407	67.454	118.668	76.4867	63.1847
QILSADLR	P55786	>sp|P55786|PSA_HUMAN Puromycin-sensitive aminopeptidase OS=Homo sapiens OX=9606 GN=NPEPPS PE=1 SV=2	NPEPPS	Puromycin-sensitive aminopeptidase	887.27	1352.21	883.49	1355.4	843.223	1447.66	953.024	1413.09	1416.77	1254.01	1441.14	1315.81	1070.47	1157.33	1137.77	1227.72	426.592	1148.66	948.527	901.445		946.024	780.18	1215.05	1203.2	987.924	1208.89	1063.69	1101.52	1054.36	987.823	1357.51	1530.11	1509.3	1088.3	1127.87
YQGGFLISR	P55786	>sp|P55786|PSA_HUMAN Puromycin-sensitive aminopeptidase OS=Homo sapiens OX=9606 GN=NPEPPS PE=1 SV=2	NPEPPS	Puromycin-sensitive aminopeptidase	373.395	1037.77	1016.85	874.63	550.077	927.816	719.128	919.817	844.778	768.704	1030.19	888.2	741.421	701.421	890.619	1002.5	222.498	598.299	559.31	439.875		506.263	578.718	794.858	843.381	547.615	884.826	705.256	693.4	734.744	764.028	822.369	990.235	976.311	701.302	701.056
LNLGTVGFYR	P55786	>sp|P55786|PSA_HUMAN Puromycin-sensitive aminopeptidase OS=Homo sapiens OX=9606 GN=NPEPPS PE=1 SV=2	NPEPPS	Puromycin-sensitive aminopeptidase	177.967	447.464	373.838	440.786	333.137	482.674	367.007	504.686	530.891	383.827	463.712	533.263	383.508	393.474	502.201	533.885	55.6958	352.039	236.903	192.68		242.715	273.453	473.321	414.586	191.964	409.778	320.463	442.933	416.692	406.481	425.714	654.736	551.86	423.196	408.468
NVKPDQWVK	P55786	>sp|P55786|PSA_HUMAN Puromycin-sensitive aminopeptidase OS=Homo sapiens OX=9606 GN=NPEPPS PE=1 SV=2	NPEPPS	Puromycin-sensitive aminopeptidase	101.415	366.772	229.574	238.402	164.167	354.967	239.933	333.427	296.142	327.024	277.926	346.671	160.682	172.25	381.067	342.126	12.9167	242.104	139.925	94.4085		118.523	202.658	318.72	282.886	134.801	274.677	192.118	243.853	250.667	271.464	238.816	418.243	288.116	257.479	198.302
SKDGVC[Carbamidomethyl (C)]VR	P55786	>sp|P55786|PSA_HUMAN Puromycin-sensitive aminopeptidase OS=Homo sapiens OX=9606 GN=NPEPPS PE=1 SV=2	NPEPPS	Puromycin-sensitive aminopeptidase	59.4303	178.366	104.144	102.161	177.9	285.3	116.698	76.7585	344.448	312.073	580.333	230.991	111.743	35.8031	70.3524	113.178	35.043	253.068	42.209	129.597		85.0919	36.1906	162.007	109.467	204.693	73.9133	57.8489	125.141	149.863	155.677	58.6464	43.996	77.8261	50.0048	21.6369
FKDHVEGK	P55786	>sp|P55786|PSA_HUMAN Puromycin-sensitive aminopeptidase OS=Homo sapiens OX=9606 GN=NPEPPS PE=1 SV=2	NPEPPS	Puromycin-sensitive aminopeptidase	61.7956	103.347	115.25	49.3037	87.8275	107.57	82.8282	51.4473	115.848	154.354	146.103	82.9565	43.6835	25.8483	64.9159	63.2739	64.677	85.9704	69.6388	89.9118	21.5896	72.9242	23.6201	88.795	69.2859	105.403	83.9635	122.938	93.9314	51.3887	70.6921	49.7943	67.4375	27.6935	53.5258
LGLQNDLFSLAR	P55786	>sp|P55786|PSA_HUMAN Puromycin-sensitive aminopeptidase OS=Homo sapiens OX=9606 GN=NPEPPS PE=1 SV=2	NPEPPS	Puromycin-sensitive aminopeptidase	107.192	245.745	213.941	196.082	104.142	204.366	89.2647	202.944	216.65	116.452	234.788	173.998	162.065	127.249	181.791	200.788		83.2469	167.515	118.157		84.8264	41.4682	206.377	186.985	128.089	130.413	202.382	150.551	110.98	131.433	176.219	245.13	220.542	139.345	144.401
DRVALSNMNVIDR	P55786	>sp|P55786|PSA_HUMAN Puromycin-sensitive aminopeptidase OS=Homo sapiens OX=9606 GN=NPEPPS PE=1 SV=2	NPEPPS	Puromycin-sensitive aminopeptidase	151.391	44.088	217.106	57.2972		75.481	23.0877	78.2572	75.1072	42.6297	91.3986	70.0883	47.1696	68.835	49.1853	90.1531	231.153	78.0467	103.3	43.7272	191.861	155.186	34.532	31.5592	152.207	97.7271	48.9591	110.816	74.8439	35.6241		72.6263	91.6935	91.1398	52.1517	79.986
TQYSSAMLESLLPGIR	P55786	>sp|P55786|PSA_HUMAN Puromycin-sensitive aminopeptidase OS=Homo sapiens OX=9606 GN=NPEPPS PE=1 SV=2	NPEPPS	Puromycin-sensitive aminopeptidase	103.882	121.93	79.802	114.875	93.4036	95.5485	37.3498	133.583	107.403	67.9581	195.373	142.033	104.707	136.381	129.755	158.782		64.3366	89.3088	57.2537	20.5795	100.077	17.8223	142.915	48.1305	111.448	70.2591	78.9804	84.4378	69.4749	50.666	115.948	145.601	109.422	45.6431	84.1135
QADMQEEK	P55786	>sp|P55786|PSA_HUMAN Puromycin-sensitive aminopeptidase OS=Homo sapiens OX=9606 GN=NPEPPS PE=1 SV=2	NPEPPS	Puromycin-sensitive aminopeptidase	29.0115	53.0628	25.2835	29.1121	74.0276	68.9328	47.0518	36.5901	98.5366	94.9182	202.199	69.8513	46.6799	15.4468	30.3548	36.4866		70.267	14.0094	62.1903	28.347	9.49526	14.8746	52.2147	25.2038	79.1065	24.3757	28.8589	28.5689	51.969	40.2696	13.2134	15.0919	27.4062	16.2515
TIQQC[Carbamidomethyl (C)]C[Carbamidomethyl (C)]ENILLNAAWLK	P55786	>sp|P55786|PSA_HUMAN Puromycin-sensitive aminopeptidase OS=Homo sapiens OX=9606 GN=NPEPPS PE=1 SV=2	NPEPPS	Puromycin-sensitive aminopeptidase	29.912	58.9692	58.7433	35.8161	37.4547	49.1398	22.5307	44.9822	58.5594	41.0772	53.2017	46.8429	36.7777	57.4005	49.8185	31.6405	40.9667	19.1195	31.4887	22.8701		47.9304		67.575	23.7935	20.6243	13.4115	47.8143	32.3438	29.0881	32.6552	69.1955	83.7612	66.8365	31.3091	33.0551
PIAAVMNTWTK	P55786	>sp|P55786|PSA_HUMAN Puromycin-sensitive aminopeptidase OS=Homo sapiens OX=9606 GN=NPEPPS PE=1 SV=2	NPEPPS	Puromycin-sensitive aminopeptidase	17.1634	57.6167	54.0992	16.0643	19.8776	29.185	14.9588	28.4879	35.2126	10.8704	24.3378	26.3982	46.9286	20.8008	20.676	31.8167	67.4465	24.3822	21.6526	30.4959	29.6153	30.9876	12.7114	16.1936	18.7875		27.3175	44.9912	24.6687	23.9295		24.7625		32.3791	15.1842	19.6527
NAATEDLWESLENASGK	P55786	>sp|P55786|PSA_HUMAN Puromycin-sensitive aminopeptidase OS=Homo sapiens OX=9606 GN=NPEPPS PE=1 SV=2	NPEPPS	Puromycin-sensitive aminopeptidase	15.6318	15.2035	16.0199	19.3308	9.2275	16.0075		20.8284	22.0538	17.5297		11.0964	13.1307	8.3251	6.77485	3.45111	15.8333	10.694	14.5338	8.76164	9.73347	9.48887		15.7431	11.1963		13.2611	17.8384	6.72344			11.7662	23.3385	31.712		23.3456
VTLSFPSTLQTGTGTLK	P55786	>sp|P55786|PSA_HUMAN Puromycin-sensitive aminopeptidase OS=Homo sapiens OX=9606 GN=NPEPPS PE=1 SV=2	NPEPPS	Puromycin-sensitive aminopeptidase	161.593	353.083	158.681	326.73	206.105	287.707	215.738	410.231	392.093	188.389	375.517	337.491	338.69	323.695	375.483	322.888	189.03	266.743	309.085	122.582	43.3853	237.962	154.956	319.413	240.633	292.181	208.366	268.04	261.379	249.091	220.314	287.79	466.29	411.019	270.611	276.104
GMNMYLTK	P55786	>sp|P55786|PSA_HUMAN Puromycin-sensitive aminopeptidase OS=Homo sapiens OX=9606 GN=NPEPPS PE=1 SV=2	NPEPPS	Puromycin-sensitive aminopeptidase	548.701	773.453	1100.15	608.317	585.877	853.497	452.135	787.632	622.899	775.827	683.052	622.989	579.696	461.91	777.52	827.971	731.913	590.882	703.084	662.914	998.05	574.392	436.095	542.812	908.96	770.946	810.232	625.636	625.229	785.819	547.666	740.562	561.644	550.204	564.649	465.325
ILMDKPEMNVVLK	P55786	>sp|P55786|PSA_HUMAN Puromycin-sensitive aminopeptidase OS=Homo sapiens OX=9606 GN=NPEPPS PE=1 SV=2	NPEPPS	Puromycin-sensitive aminopeptidase	203.59	337.583	217.969	274.484	7.53214	274.225		373.626	341.36	125.962	343.645	340.55	298.024	245.303	237.861	298.911	117.128	107.915	201.825	34.765	15.4011	215.876		211.684	199.089	212.637	170.223	261.921	273.339	29.1967		300.159	361.948	401.291	202.78	294.882
SKYTTPSGEVR	P55786	>sp|P55786|PSA_HUMAN Puromycin-sensitive aminopeptidase OS=Homo sapiens OX=9606 GN=NPEPPS PE=1 SV=2	NPEPPS	Puromycin-sensitive aminopeptidase	50.9935	169.222	143.687	160.194	136.859	142.162	192.168	178.685	217.303	170.247	211.792	383.862	143.259	308.733	346.145	286.313		134.542	57.9568	45.3291		235.485	179.04	257.695	233.299	62.3286	197.223	135.089	143.382	155.959	245.399	222.156	533.598	284.249	403.737	305.799
KFC[Carbamidomethyl (C)]AGGSYVGEDC[Carbamidomethyl (C)]PQWMVPITISTSEDPNQAK	P55786	>sp|P55786|PSA_HUMAN Puromycin-sensitive aminopeptidase OS=Homo sapiens OX=9606 GN=NPEPPS PE=1 SV=2	NPEPPS	Puromycin-sensitive aminopeptidase	81.1926	57.2488	140.776	119.065	83.841	104.368	75.5434	79.7765	56.5116		122.453	119.418						144.521	184.007	102.633		179.525				117.728	40.3307	120.759	189.111	63.8128	90.0562		115.07	82.5812	93.9156
LEAAAQVR	P55786	>sp|P55786|PSA_HUMAN Puromycin-sensitive aminopeptidase OS=Homo sapiens OX=9606 GN=NPEPPS PE=1 SV=2	NPEPPS	Puromycin-sensitive aminopeptidase	606.801	819.234	515.944	539.077	1022.33	670.038	1259.85	800.923	885.155	797.392	644.299	1084.48	1276.11	1432.71	1343.57	1186.49	259.938	1154.31	712.008	552.198	289.981	1095.48	1352.4	1372.02	780.109	689.464	899.031	932.53	1294.37	1258.26	1554.06	1376.42	720.464	1167.62	1458.14	1318.52
MLHDYIGDKDFK	P55786	>sp|P55786|PSA_HUMAN Puromycin-sensitive aminopeptidase OS=Homo sapiens OX=9606 GN=NPEPPS PE=1 SV=2	NPEPPS	Puromycin-sensitive aminopeptidase	93.306	93.7504	73.5492	105.711		127.506		152.712	169.679	28.98	115.328	140.749	117.969	98.4948	30.5746	55.8722	94.5712	61.3105	83.107		61.8257	55.5615		106.188	68.1463	61.4453	47.3134	112.304	95.933			105.865	148.413	154.688	106.924	130.605
FYPC[Carbamidomethyl (C)]EEC[Carbamidomethyl (C)]AEDLR	P55789	>sp|P55789|ALR_HUMAN FAD-linked sulfhydryl oxidase ALR OS=Homo sapiens OX=9606 GN=GFER PE=1 SV=2	GFER	FAD-linked sulfhydryl oxidase ALR	113.317	74.5708	58.3704	138.948	81.9872	98.9889	77.8735	98.4071	102.014		116.183	137.176	77.1479	72.2397	100.928	103.999	113.381	27.8948	91.8393	75.9067	21.3788	70.4728	45.4345	45.8454	24.1552		20.4803	88.3075	100.921	56.9409	50.1575	119.933	104.041	90.0259	99.6895	54.1873
SEMMDDLATDAR	P55789	>sp|P55789|ALR_HUMAN FAD-linked sulfhydryl oxidase ALR OS=Homo sapiens OX=9606 GN=GFER PE=1 SV=2	GFER	FAD-linked sulfhydryl oxidase ALR	24.4493	49.086		43.4141	18.2947	23.5749	22.0377	46.8285	39.7329		47.3627	44.1893	56.445	37.3079	47.2051	40.4339	29.5208	39.3588	26.7646			20.6327	18.5329	38.081			32.022	28.8054	40.3008	20.7832	34.726	40.7666	38.3572	44.8283	54.6072	55.273
FYPC[Carbamidomethyl (C)]EEC[Carbamidomethyl (C)]AEDLRK	P55789	>sp|P55789|ALR_HUMAN FAD-linked sulfhydryl oxidase ALR OS=Homo sapiens OX=9606 GN=GFER PE=1 SV=2	GFER	FAD-linked sulfhydryl oxidase ALR	36.8858	31.311	39.5588	25.4329	25.5034	32.2574	11.4883		14.3996		33.213	26.5469	18.3651	19.369	38.6171	19.1049	23.5546		39.8821					13.2289	11.7917			30.9447	24.658	14.8236		29.9128	26.4914	20.4228	23.2702	23.6233
GLPWSC[Carbamidomethyl (C)]SADEVMR	P55795	>sp|P55795|HNRH2_HUMAN Heterogeneous nuclear ribonucleoprotein H2 OS=Homo sapiens OX=9606 GN=HNRNPH2 PE=1 SV=1	HNRNPH2	Heterogeneous nuclear ribonucleoprotein H2	1598.9	2113.45	883.633	2118.41	1185.15	1615.36	1181.4	1902.64	1901.6	1467.95	2204.39	2059.31	2015.59	1801.8	2109.17	1830.41	1406.72	1262.47	1566.8	913.426	235.739	1233.25	836.806	1995.79	1357.24	1565.84	1522.75	1331.68	1563.55	1208.33	1222.05	1321.65	2812.79	2652.16	2039.41	1881.89
SNSVEMDWVLK	P55795	>sp|P55795|HNRH2_HUMAN Heterogeneous nuclear ribonucleoprotein H2 OS=Homo sapiens OX=9606 GN=HNRNPH2 PE=1 SV=1	HNRNPH2	Heterogeneous nuclear ribonucleoprotein H2	515.716	758.748	507.087	798.764	322.672	671.441	448.359	689.561	639.803	547.081	782.715	631.009	694.104	588.999	651.581	700.263	389.654	427.456	506.148	312.218	99.3285	421.014	119.945	759.258	541.283	457.903	601.141	532.435	491.161	359.187	421.553	463.494	950.996	838.274	565.208	662.419
IQNGTSGIR	P55795	>sp|P55795|HNRH2_HUMAN Heterogeneous nuclear ribonucleoprotein H2 OS=Homo sapiens OX=9606 GN=HNRNPH2 PE=1 SV=1	HNRNPH2	Heterogeneous nuclear ribonucleoprotein H2	471.635	483.589	342.816	520.133	459.385	572.357	512.944	524.47	533.767	471.262	537.497	738.33	564.36	520.911	551.196	506.457	256.364	490.987	439.827	322.572	84.0395	449.447	373.721	573.035	536.918	506.69	437.074	440.858	564.422	494.781	497.493	359.301	723.519	582.108	574.178	528.048
VTGEADVEFATHEDAVAAMAK	P55795	>sp|P55795|HNRH2_HUMAN Heterogeneous nuclear ribonucleoprotein H2 OS=Homo sapiens OX=9606 GN=HNRNPH2 PE=1 SV=1	HNRNPH2	Heterogeneous nuclear ribonucleoprotein H2	37.633	85.5265	62.7865	107.497	21.9428	100.506	55.5817	101.293	93.3158	45.0933	108.83	94.1424	189.828	199.121	87.0027	66.8638	75.6318	69.1257	54.1269	27.3264		97.4862	33.6429	162.659	40.3898	27.8702	28.5314	95.4399	77.3161	33.8207	45.7243	99.7705	113.107	167.447	116.607	222.047
YGDGGSSFQSTTGHC[Carbamidomethyl (C)]VHMR	P55795	>sp|P55795|HNRH2_HUMAN Heterogeneous nuclear ribonucleoprotein H2 OS=Homo sapiens OX=9606 GN=HNRNPH2 PE=1 SV=1	HNRNPH2	Heterogeneous nuclear ribonucleoprotein H2	86.809	84.8572	37.7897	97.8475	57.1282	95.3893	45.2299	110.34	132.997	38.2834	156.654	131.48	192.295	180.233	202.467	106.705	59.2541	86.4041	82.928			75.1757		158.955	59.7946	12.6878	36.4379	52.9097	85.4739	38.4971	45.921	74.3464	163.693	326.173	218.354	214.999
EGRPSGEAFVELESEEEVK	P55795	>sp|P55795|HNRH2_HUMAN Heterogeneous nuclear ribonucleoprotein H2 OS=Homo sapiens OX=9606 GN=HNRNPH2 PE=1 SV=1	HNRNPH2	Heterogeneous nuclear ribonucleoprotein H2	17.2967	54.9972	33.4923	27.9726		35.7855		18.5297	37.5	45.4182	35.9463	39.6033	12.4781		45.8625	93.7079	16.8443		19.7861			11.5347	4.74675	83.3635	21.7269	26.9611	57.2449	32.1742	16.2157	4.9615		9.95197	71.8835	19.1021	74.716	21.2753
[Acetyl (Protein N-term)]MMLSTEGR	P55795	>sp|P55795|HNRH2_HUMAN Heterogeneous nuclear ribonucleoprotein H2 OS=Homo sapiens OX=9606 GN=HNRNPH2 PE=1 SV=1	HNRNPH2	Heterogeneous nuclear ribonucleoprotein H2	31.9592	34.3323		54.6942	13.6452	32.8102		49.4538	24.1659	49.8163	37.2627	22.8482	53.1861	68.4735	21.2777		28.8782	29.6121	34.1873			17.9849		25.4142	20.2483			12.1405	36.4003			18.2487	42.2288	89.4895	28.3147	56.9981
PSGEAFVELESEEEVK	P55795	>sp|P55795|HNRH2_HUMAN Heterogeneous nuclear ribonucleoprotein H2 OS=Homo sapiens OX=9606 GN=HNRNPH2 PE=1 SV=1	HNRNPH2	Heterogeneous nuclear ribonucleoprotein H2	13.9277	22.283		16.8207		14.3017	12.1722	18.2743	23.8046		33.5967	24.8961	16.0634	24.1863	14.8475	11.6041		7.12925	18.8876			18.9888			9.44764	14.4985	5.84189	11.9968	19.6676	9.26036	11.7789		21.9839	20.8804	15.6649
GAYGGGYGGYDDYGGYNDGYGFGSDR	P55795	>sp|P55795|HNRH2_HUMAN Heterogeneous nuclear ribonucleoprotein H2 OS=Homo sapiens OX=9606 GN=HNRNPH2 PE=1 SV=1	HNRNPH2	Heterogeneous nuclear ribonucleoprotein H2	50.6908	51.5435	59.4768	20.2781				116.603			138.908	142.117	123.914	103.897		54.2584		11.9857	117.81	10.5354				69.1402	45.8488	27.4166	23.5459	70.5187	68.8207	21.0234		51.6959	259.088	163.269	30.7072	107.378
DGSVAIASKPR	P55809	>sp|P55809|SCOT1_HUMAN Succinyl-CoA:3-ketoacid coenzyme A transferase 1, mitochondrial OS=Homo sapiens OX=9606 GN=OXCT1 PE=1 SV=1	OXCT1	Succinyl-CoA:3-ketoacid coenzyme A transferase 1, mitochondrial	1488.26	1986.68	999.297	1501.19	1348.53	1515.92	1209.12	1348.12	1543.96	1550.15	1722.29	1792.18	1233.93	1076.98	1625	1563.17	1146.34	1249.68	1262.72	1489.42	282.188	944.493	1010.86	1572.62	1509.97	1926.46	1797.36	1257.33	1616.53	1599.65	1398.76	1077.96	2173.86	1395.63	1472.38	976.256
STGC[Carbamidomethyl (C)]DFAVSPK	P55809	>sp|P55809|SCOT1_HUMAN Succinyl-CoA:3-ketoacid coenzyme A transferase 1, mitochondrial OS=Homo sapiens OX=9606 GN=OXCT1 PE=1 SV=1	OXCT1	Succinyl-CoA:3-ketoacid coenzyme A transferase 1, mitochondrial	282.765	538.853	204.017	455.167	320.163	380.646	225.317	387.9	392.803	373.291	430.245	487.308	345.003	334.619	427.233	299.672	128.406	278.299	292.557	276.028	22.2458	219.295	243.747	356.956	340.523	330.084	341.002	253.994	415.575	383.616	336.963	354.239	575.196	436.017	327.003	283.055
FYTDPVEAVK	P55809	>sp|P55809|SCOT1_HUMAN Succinyl-CoA:3-ketoacid coenzyme A transferase 1, mitochondrial OS=Homo sapiens OX=9606 GN=OXCT1 PE=1 SV=1	OXCT1	Succinyl-CoA:3-ketoacid coenzyme A transferase 1, mitochondrial	254.214	383.452	135.592	301.62	198.838	202.559	196.007	280.431	322.985	179.311	330.961	312.45	437.474	396.248	368.128	295.27	135.106	236.02	344.032	172.783	52.4893	253.807	265.483	424.202	223.085	290.649	250.221	268.784	367.075	287.931	306.137	324.908	540.492	482.902	418.304	299.436
QHEADADLINAGK	P55809	>sp|P55809|SCOT1_HUMAN Succinyl-CoA:3-ketoacid coenzyme A transferase 1, mitochondrial OS=Homo sapiens OX=9606 GN=OXCT1 PE=1 SV=1	OXCT1	Succinyl-CoA:3-ketoacid coenzyme A transferase 1, mitochondrial	180.344	220.187	54.4345	220.298	146.702	206.779	166.597	172.503	218.137	209.243	180.587	194.788	187.945	172.842	156.919	156.05	114.937	177.348	132.683	188.889	35.1694	142.22	174.105	184.423	175.877	168.525	191.009	130.77	187.982	170.065	178.095	172.589	201.64	183.45	171.67	164.869
VVVTMEHSAK	P55809	>sp|P55809|SCOT1_HUMAN Succinyl-CoA:3-ketoacid coenzyme A transferase 1, mitochondrial OS=Homo sapiens OX=9606 GN=OXCT1 PE=1 SV=1	OXCT1	Succinyl-CoA:3-ketoacid coenzyme A transferase 1, mitochondrial	118.254	244.731	155.326	204.571	120.63	208.793	177.719	162.09	189.495	194.162	201.096	199.293	149.68	130.187	175.679	171.886	53.0444	133.714	98.1806	157.578	18.8121	117.915	109.501	146.749	171.485	143.03	200.06	98.31	192.657	145.231	183.526	103.841	238.239	144.62	116.454	106.992
AGGAGVPAFYTPTGYGTLVQEGGSPIK	P55809	>sp|P55809|SCOT1_HUMAN Succinyl-CoA:3-ketoacid coenzyme A transferase 1, mitochondrial OS=Homo sapiens OX=9606 GN=OXCT1 PE=1 SV=1	OXCT1	Succinyl-CoA:3-ketoacid coenzyme A transferase 1, mitochondrial	56.1922	126.015	68.7683	102.956	43.6564	53.5443	32.1697	71.7583	64.8928	42.0766	124.932	82.5184	142.164	94.5279	117.713	106.877	102.652	47.6518	115.773	29.0322	30.3565	56.461	26.4862	113.642	52.0664	65.2151	65.1648	102.778	94.8812	50.1628	70.8282	77.8803	203.384	166.86	133.282	95.5446
AVFDVDKK	P55809	>sp|P55809|SCOT1_HUMAN Succinyl-CoA:3-ketoacid coenzyme A transferase 1, mitochondrial OS=Homo sapiens OX=9606 GN=OXCT1 PE=1 SV=1	OXCT1	Succinyl-CoA:3-ketoacid coenzyme A transferase 1, mitochondrial	168.896	272.55	149.788	212.365	239.704	200.196	183.177	184.155	224.58	251.394	277.367	208.623	164.598	137.012	238.518	205.46		173.047	148.215	216.528	42.5882	140.21	157.574	194.682	195.085	195.067	250.544	141.474	204.116	227.402	195.193	162.809	233.81	157.011	193.692	140.404
NFNLPMC[Carbamidomethyl (C)]K	P55809	>sp|P55809|SCOT1_HUMAN Succinyl-CoA:3-ketoacid coenzyme A transferase 1, mitochondrial OS=Homo sapiens OX=9606 GN=OXCT1 PE=1 SV=1	OXCT1	Succinyl-CoA:3-ketoacid coenzyme A transferase 1, mitochondrial	104.423	346.848	148.828	317.115	209.341	279.736	179.408	317.547	295.458	254.675	304.508	352.079	233.483	262.867	321.583	253.813		207.445	135.993	78.1745		128.971	155.27	313.389	217.42	111.988	248.593	152.707	279.433	269.888	213.577	210.222	434.281	343.482	311.941	240.514
GMGGAMDLVSSAK	P55809	>sp|P55809|SCOT1_HUMAN Succinyl-CoA:3-ketoacid coenzyme A transferase 1, mitochondrial OS=Homo sapiens OX=9606 GN=OXCT1 PE=1 SV=1	OXCT1	Succinyl-CoA:3-ketoacid coenzyme A transferase 1, mitochondrial	306.243	508.704	230.392	439.67	273.809	370.754	222.484	354.394	374.557	368.828	439.171	375.179	335.839	313.566	350.965	365.542	158.052	224.681	308.53	279.629	36.6699	211.237	165.309	332.233	335.16	326.588	373.107	292.917	384.077	308.187	290.04	266.786	520.708	364.089	244.356	258.986
MVSSYVGENAEFER	P55809	>sp|P55809|SCOT1_HUMAN Succinyl-CoA:3-ketoacid coenzyme A transferase 1, mitochondrial OS=Homo sapiens OX=9606 GN=OXCT1 PE=1 SV=1	OXCT1	Succinyl-CoA:3-ketoacid coenzyme A transferase 1, mitochondrial	216.899	241.856	106.864	232.259	93.2563	115.901	108.246	232.804	200.995	98.4385	240.09	210.762	297.11	258.265	222.176	190.218	103.278	155.201	234.597	64.4175	39.0855	166.129	120.953	276.028	148.829	155.33	173.311	192.887	218.801	169.487	180.755	226.991	331.287	339.233	227.045	259.627
YGDLANWMIPGK	P55809	>sp|P55809|SCOT1_HUMAN Succinyl-CoA:3-ketoacid coenzyme A transferase 1, mitochondrial OS=Homo sapiens OX=9606 GN=OXCT1 PE=1 SV=1	OXCT1	Succinyl-CoA:3-ketoacid coenzyme A transferase 1, mitochondrial	39.1023	105.664	60.2929	144.707	53.8781	91.0495	45.3696	65.6836	72.7591	67.1725	114.071	114.914	106.876	102.411	73.5147	77.164	22.9859	97.2574	38.6486	33.2222		35.8416	35.6131	110.75	84.6856	61.9929	111.177	55.8585	88.0703	57.9662	44.8209	67.3788	149.287	108.233	67.143	80.0786
GGHVDLTMLGAMQVSK	P55809	>sp|P55809|SCOT1_HUMAN Succinyl-CoA:3-ketoacid coenzyme A transferase 1, mitochondrial OS=Homo sapiens OX=9606 GN=OXCT1 PE=1 SV=1	OXCT1	Succinyl-CoA:3-ketoacid coenzyme A transferase 1, mitochondrial	63.8579	87.9661		82.1747		26.7062		76.1698			114.699	61.8065	86.2801	79.8409				48.2889	51.0376					63.415	34.0141	71.3877		51.4231	80.8017			45.6713	110.985		75.0867	49.9598
TKVVVTMEHSAK	P55809	>sp|P55809|SCOT1_HUMAN Succinyl-CoA:3-ketoacid coenzyme A transferase 1, mitochondrial OS=Homo sapiens OX=9606 GN=OXCT1 PE=1 SV=1	OXCT1	Succinyl-CoA:3-ketoacid coenzyme A transferase 1, mitochondrial	20.1382	47.1953		24.1423		31.1612		21.4523	44.0196		33.7065	48.1321	25.4137	28.1508	34.1916	28.497		22.4312				19.0976		26.917		17.4962	26.2481		33.9833			22.3834	60.5819	36.5142	22.4598	32.2724
TENDHINLK	P55854	>sp|P55854|SUMO3_HUMAN Small ubiquitin-related modifier 3 OS=Homo sapiens OX=9606 GN=SUMO3 PE=1 SV=2	SUMO3	Small ubiquitin-related modifier 3	20.6106	63.1059	28.6695	62.2942	42.313	51.2722	56.9663	56.2107	33.47	42.4817	68.4929	57.9117	55.2712	36.6158	65.6304	63.4291	24.0771	36.064	20.5888	12.9138		20.5271	51.9776	41.4779	27.5959	35.4436	46.8439	34.3752	45.9744	31.1611	69.945	41.7774	23.6947	40.9731	50.7035	39.0899
VAGQDGSVVQFK	P55854	>sp|P55854|SUMO3_HUMAN Small ubiquitin-related modifier 3 OS=Homo sapiens OX=9606 GN=SUMO3 PE=1 SV=2	SUMO3	Small ubiquitin-related modifier 3	1136.04	2638.64	1115.15	2791.35	1644.8	2314.85	1913.55	2230	1861.57	1637.57	2451.44	2199.93	2245.76	1638.79	2076.12	2190.28	448.638	1216.63	1135.14	543.056	62.8259	910.033	1068.9	1691.11	1257.67	888.56	1709.52	1275.85	1616.92	1091.52	1665.85	1672.12	1805.79	2525.22	2062	1965.26
EGVKTENDHINLK	P55854	>sp|P55854|SUMO3_HUMAN Small ubiquitin-related modifier 3 OS=Homo sapiens OX=9606 GN=SUMO3 PE=1 SV=2	SUMO3	Small ubiquitin-related modifier 3	45.6339	97.7775	52.8507	81.5788		6.69739	22.4995	86.3696			81.2268	73.4077	61.901	52.8373	55.3689	46.4736	73.9543	58.2165	66.7736			54.456		44.7612		66.5455	48.3739	34.5305	55.9305		25.9332	70.4873	75.8888	82.875	46.3337	79.0071
WTETYVR	P55884	>sp|P55884|EIF3B_HUMAN Eukaryotic translation initiation factor 3 subunit B OS=Homo sapiens OX=9606 GN=EIF3B PE=1 SV=3	EIF3B	Eukaryotic translation initiation factor 3 subunit B	589.29	730.108	430.778	708.363	416.66	752.591	493.096	708.935	684.256	670.229	688.17	640.34	615.318	553.519	588.945	678.832	409.374	612.348	551.093	489.906	169.458	453.495	341.94	719.878	585.421	602.161	606.371	518.89	521.539	435.474	482.302	592.032	677.844	640.583	461.346	574.795
GTQGVVTNFEIFR	P55884	>sp|P55884|EIF3B_HUMAN Eukaryotic translation initiation factor 3 subunit B OS=Homo sapiens OX=9606 GN=EIF3B PE=1 SV=3	EIF3B	Eukaryotic translation initiation factor 3 subunit B	462.17	670.53	412.291	660.396	378.83	623.591	421.087	652.095	664.865	448.45	747.639	679.991	668.079	552.07	585.048	653.169	396.228	456.004	499.906	468.226	108.928	425.006	82.6475	635.49	459.11	609.406	549.148	485.782	416.574	382.172	418.752	505.848	838.536	754.796	568.139	613.927
GTYLATFHQR	P55884	>sp|P55884|EIF3B_HUMAN Eukaryotic translation initiation factor 3 subunit B OS=Homo sapiens OX=9606 GN=EIF3B PE=1 SV=3	EIF3B	Eukaryotic translation initiation factor 3 subunit B	231.959	707.335	588.459	656.158	480.902	682.69	523.344	603.618	667.041	731.568	723.132	708.198	504.154	523.109	725.39	721.051	75.9394	461.2	341.697	274.067	23.5162	298.255	306.278	724.93	521.363	420.134	670.264	510.225	482.246	421.957	499.157	480.443	729.193	720.719	653.956	513.275
ITNDFYPEEDGK	P55884	>sp|P55884|EIF3B_HUMAN Eukaryotic translation initiation factor 3 subunit B OS=Homo sapiens OX=9606 GN=EIF3B PE=1 SV=3	EIF3B	Eukaryotic translation initiation factor 3 subunit B	449.77	652.233	296.821	591.577	319.697	498.031	425.084	541.893	609.984	452.114	655.385	633.946	496.907	468.425	593.692	580.58	457.069	459.557	508.817	389.261	86.5786	409.021	334.321	602.575	444.63	566.49	440.489	436.622	462.359	523.279	425.226	478.928	723.261	596.613	511.644	493.96
GIALWGGEK	P55884	>sp|P55884|EIF3B_HUMAN Eukaryotic translation initiation factor 3 subunit B OS=Homo sapiens OX=9606 GN=EIF3B PE=1 SV=3	EIF3B	Eukaryotic translation initiation factor 3 subunit B	434.922	613.822	346.682	595.174	359.734	515.767	361.41	478.392	473.519	452.08	628.756	495.565	512.628	460.19	470.416	514.228	366.173	369.102	444.452	429.793	108.54	339.458	272.969	524.652	537.656	604.746	462.025	447.563	418.561	397.78	334.232	414.612	671.017	572.512	488.427	453.398
NLFNVVDC[Carbamidomethyl (C)]K	P55884	>sp|P55884|EIF3B_HUMAN Eukaryotic translation initiation factor 3 subunit B OS=Homo sapiens OX=9606 GN=EIF3B PE=1 SV=3	EIF3B	Eukaryotic translation initiation factor 3 subunit B	316.433	667.597	314.769	639.047	439.906	555.358	375.06	534.887	584.274	494.513	697.442	602.161	551.609	530.253	616.735	519.154	117.53	453.703	382.743	337.833	58.4624	278.922	312.705	557.014	451.298	485.919	490.427	277.332	425.169	462.503	418.256	431.32	740.233	672.737	571.214	479.497
AQAVSEDAGGNEGR	P55884	>sp|P55884|EIF3B_HUMAN Eukaryotic translation initiation factor 3 subunit B OS=Homo sapiens OX=9606 GN=EIF3B PE=1 SV=3	EIF3B	Eukaryotic translation initiation factor 3 subunit B	396.23	625.133	163.24	518.437	309.028	459.741	286.458	563.841	694.551	457.423	724.833	677.722	515.703	526.79	435.885	476.004	280.587	568.287	390.122	96.562	59.1842	472.375	241.96	693.25	462.092	240.119	435.002	340.053	590.142	464.073	394.805	359.892	955.668	718.447	604.992	581.432
DQYSVIFESGDR	P55884	>sp|P55884|EIF3B_HUMAN Eukaryotic translation initiation factor 3 subunit B OS=Homo sapiens OX=9606 GN=EIF3B PE=1 SV=3	EIF3B	Eukaryotic translation initiation factor 3 subunit B	289.284	434.625	205.622	409.719	221.17	380.974	210.85	413.59	365.314	365.041	413.822	371.148	316.693	319.803	335.815	406.956	337.188	282.778	323.444	296.291	73.3403	271.322	164.972	412.777	287.008	409.363	312.311	267.942	237.263	275.357	274.368	289.652	417.309	329.387	270.469	259.861
[Acetyl (Protein N-term)]MQDAENVAVPEAAEER	P55884	>sp|P55884|EIF3B_HUMAN Eukaryotic translation initiation factor 3 subunit B OS=Homo sapiens OX=9606 GN=EIF3B PE=1 SV=3	EIF3B	Eukaryotic translation initiation factor 3 subunit B	163.17	442.503	77.5231	335.67	163.874	198.751	171.2	292.675	351.494	208.674	403.507	269.158	320.174	356.459	319.569	268.076	238.036	228.522	254.668	34.3654	21.6665	235.558	213.692	448.402	158.961	82.1254	189.583	174.753	296.616	243.229	243.626	203.917	496.677	511.408	403.867	377.629
YWLEEAEC[Carbamidomethyl (C)]R	P55884	>sp|P55884|EIF3B_HUMAN Eukaryotic translation initiation factor 3 subunit B OS=Homo sapiens OX=9606 GN=EIF3B PE=1 SV=3	EIF3B	Eukaryotic translation initiation factor 3 subunit B	198.068	312.349	156.714	306.135	171.59	287.993	191.327	308.075	381.761	234.633	320.656	342.714	249.691	194.684	269.87	285.236	226.751	200.566	251.21	191.37	29.6621	188.53	76.6051	329.251	150.936	224.097	167.957	213.811	212.877	157.651	188.729	214.389	333.354	268.207	212.584	185.053
ITNDFYPEEDGKTK	P55884	>sp|P55884|EIF3B_HUMAN Eukaryotic translation initiation factor 3 subunit B OS=Homo sapiens OX=9606 GN=EIF3B PE=1 SV=3	EIF3B	Eukaryotic translation initiation factor 3 subunit B	108.289	139.684	73.9849	108.717	54.8027	107.799	59.4564	114.63	110.405	89.9994	152.383	149.259	113.164	94.7426	133.082	124.215	67.3555	95.3532	129.547	64.5433	30.2858	83.276	70.6863	108.276	95.6932	114.586	117.171	91.6945	96.624	101.674	79.4329	116.741	194.496	181.005	112.474	128.533
YMTISDEWDIPEK	P55884	>sp|P55884|EIF3B_HUMAN Eukaryotic translation initiation factor 3 subunit B OS=Homo sapiens OX=9606 GN=EIF3B PE=1 SV=3	EIF3B	Eukaryotic translation initiation factor 3 subunit B	49.9491	93.3981	43.1675	70.34	36.277	97.5302	29.6278	74.0263	97.5755	66.6687	88.4984	89.4101	72.1065	94.2439	79.5815	94.5502	73.0174	66.049	85.3521	58.5807	19.2756	63.5666	32.8373	98.2488	68.6624	97.6876	58.7898	62.2241	52.3478	62.5766	52.7448	59.8513	112.543	88.7767	58.1435	72.648
VNLFTDFDK	P55884	>sp|P55884|EIF3B_HUMAN Eukaryotic translation initiation factor 3 subunit B OS=Homo sapiens OX=9606 GN=EIF3B PE=1 SV=3	EIF3B	Eukaryotic translation initiation factor 3 subunit B	49.8298	59.8747	24.8104	68.7573	31.7448	40.8078	39.3963	73.1015	48.0824	49.7827	74.0019	54.9924	54.6645	50.591	54.2583	71.3805	27.6452	38.22	40.0347	29.8694	12.8659	31.2774	12.4935	54.1464	41.6011	54.497	48.062	50.8837	32.5395	47.5222	52.1224	48.0448	73.1957	60.303	28.5298	48.8905
NADGYKLDK	P55884	>sp|P55884|EIF3B_HUMAN Eukaryotic translation initiation factor 3 subunit B OS=Homo sapiens OX=9606 GN=EIF3B PE=1 SV=3	EIF3B	Eukaryotic translation initiation factor 3 subunit B	74.8326	133.32	105.834	115.092	136.794	125.609	140.002	125.118	118.022	126.314	178.723	161.207	98.7326	115.685	137.135	158.958	41.0487	134.192	67.7839	89.266		100.027	77.3136	157.316	136.078	89.3717	120.79	108.434	126.609	131.929	141.353	94.2701	157.057	136.502	169.03	114.345
ETIIAFAWEPNGSK	P55884	>sp|P55884|EIF3B_HUMAN Eukaryotic translation initiation factor 3 subunit B OS=Homo sapiens OX=9606 GN=EIF3B PE=1 SV=3	EIF3B	Eukaryotic translation initiation factor 3 subunit B	43.8555	43.4941	65.6544	66.9519	34.3255	59.1318	43.1065	71.5306	65.9158	32.5739	59.3408	61.6018	61.3186	42.8492	63.166	72.1601	62.4659	35.9313	56.3917	44.3937		48.7166	16.997	55.2291	33.3341	57.3046	33.8722	69.8166	52.6905	22.8787	50.1619	32.4384	71.9979	82.3719	52.3617	64.6837
VTLMQLPTR	P55884	>sp|P55884|EIF3B_HUMAN Eukaryotic translation initiation factor 3 subunit B OS=Homo sapiens OX=9606 GN=EIF3B PE=1 SV=3	EIF3B	Eukaryotic translation initiation factor 3 subunit B	487.912	1415.18	798.974	1481.52	866.059	1344.57	855.488	1403.88	1361.46	1289.46	1463.97	1469.88	1311.38	1267.35	1320.11	1293.11	67.2733	1095.34	610.75	366.482		503.474	520.005	1412.97	1089.34	572.188	1308.1	714.852	946.921	1031.52	819.361	1028.91	1847.6	1636.49	1103.19	1240.21
QVPVDVVEMK	P55884	>sp|P55884|EIF3B_HUMAN Eukaryotic translation initiation factor 3 subunit B OS=Homo sapiens OX=9606 GN=EIF3B PE=1 SV=3	EIF3B	Eukaryotic translation initiation factor 3 subunit B	380.241	479.46	266.198	487.534	295.13	411.239	320.157	439.752	412.945	441.38	518.062	484.746	392.603	382.529	420.633	460.277	451.918	424.412	438.878	508.062	122.58	270.09	179.049	313.098	466.946	566.839	420.795	387.29	305.832	342.774	322.983	309.016	494.114	356.838	319.84	315.73
FC[Carbamidomethyl (C)]QLLWR	P55884	>sp|P55884|EIF3B_HUMAN Eukaryotic translation initiation factor 3 subunit B OS=Homo sapiens OX=9606 GN=EIF3B PE=1 SV=3	EIF3B	Eukaryotic translation initiation factor 3 subunit B	42.3402	187.61	77.9486	241.975	86.6698	324.099	204.337	297.056	280.299	241.743	245.47	295.662	234.583	243.757	325.244	243.231		171.134	44.2966	10.7567		59.6704	96.6048	303.949	85.5399	40.4633	160.726	61.9516	156.705	124.539	176.678	161.125	357.818	373.992	297.367	270.268
ISVSFYHVK	P55884	>sp|P55884|EIF3B_HUMAN Eukaryotic translation initiation factor 3 subunit B OS=Homo sapiens OX=9606 GN=EIF3B PE=1 SV=3	EIF3B	Eukaryotic translation initiation factor 3 subunit B	55.8985	76.8019	74.53	120.41	48.3781	138.404	61.701	112.52	140.909	73.0343	141.359	133.272	104.099	80.7155	104.255	83.9363		69.4469	66.8801	39.5107		54.6584	31.953	122.906	124.721	78.8618	57.6549	93.45	101.669	27.5235	48.1088	93.2906	156.998	169.764	102.907	77.1304
PRPPTLLSQEQIK	P55884	>sp|P55884|EIF3B_HUMAN Eukaryotic translation initiation factor 3 subunit B OS=Homo sapiens OX=9606 GN=EIF3B PE=1 SV=3	EIF3B	Eukaryotic translation initiation factor 3 subunit B	392.913	1126.08	176.067	1287.68	505.687	1141.62	781.041	1265.2	1250.88	1165.62	1339.98	1206.58	1143.68	1074.7	1155.31	1140.67	88.8537	770.722	294.117	230.172	17.5678	382.265	578.374	1183.85	523.076	362.236	843.856	405.215	748.611	603.202	696.546	864.754	1623.9	1518.08	1014.42	1121.94
MAQELYMEQK	P55884	>sp|P55884|EIF3B_HUMAN Eukaryotic translation initiation factor 3 subunit B OS=Homo sapiens OX=9606 GN=EIF3B PE=1 SV=3	EIF3B	Eukaryotic translation initiation factor 3 subunit B	368.164	665.401	356.401	670.436	352.227	603.051	415.701	588.502	529.732	624.959	660.076	537.823	559.037	496.479	543.857	618.51	302.708	458.357	365.453	138.235	26.1216	329.558	192.067	599.484	404.616	330.48	593.186	496.794	385.686	480.472	421.476	418.854	739.364	704.822	504.447	524.382
FSHQGVQLIDFSPC[Carbamidomethyl (C)]ER	P55884	>sp|P55884|EIF3B_HUMAN Eukaryotic translation initiation factor 3 subunit B OS=Homo sapiens OX=9606 GN=EIF3B PE=1 SV=3	EIF3B	Eukaryotic translation initiation factor 3 subunit B	67.5555	86.529	71.2754	78.6353		124.695		77.1431	164.028	32.2761	128.454	136.157	60.6448	51.7455	93.3056	65.0322	78.9026	11.3977	80.1122	22.0668		55.1447		108.768	28.5037	78.5117	38.0362	58.455	63.5957	10.5703	6.43955	33.8517	196.036	174.28	75.4842	63.6774
VDNAYWLWTFQGR	P55884	>sp|P55884|EIF3B_HUMAN Eukaryotic translation initiation factor 3 subunit B OS=Homo sapiens OX=9606 GN=EIF3B PE=1 SV=3	EIF3B	Eukaryotic translation initiation factor 3 subunit B	25.2625	42.5055	123.477	25.5737		42.098	7.36379	39.3579	59.0432	17.6725	36.7554	37.4796	31.7284	61.1623	32.2384	48.0401	65.0312		55.8861	20.4083		17.3097		32.1188	24.8682	36.6158	15.8549	106.031	25.1225		16.7869	16.3389	42.2769	53.2946	22.7696	26.0912
TMMEDFRK	P55884	>sp|P55884|EIF3B_HUMAN Eukaryotic translation initiation factor 3 subunit B OS=Homo sapiens OX=9606 GN=EIF3B PE=1 SV=3	EIF3B	Eukaryotic translation initiation factor 3 subunit B	435.788	901.496	490.589	851.901	572.647	949.193	626.835	862.657	819.186	873.219	992.718	975.181	722.381	717.872	904.169	930.063	300.381	771.356	548.069	201.572	30.8796	475.612	317.506	867.76	651.78	385.851	851.838	650.737	654.252	581.313	655.158	602.485	1199.95	1073.26	888.94	713.197
TSIFWNDVK	P55884	>sp|P55884|EIF3B_HUMAN Eukaryotic translation initiation factor 3 subunit B OS=Homo sapiens OX=9606 GN=EIF3B PE=1 SV=3	EIF3B	Eukaryotic translation initiation factor 3 subunit B	33.1483	69.403		52.4767	38.7702	50.0314		58.4853	42.2783	39.6122	50.5958	47.0167	46.1336	58.7214	39.3068	41.7773		31.442		61.3881				51.4056	59.8006	66.6123	35.1601	47.6935		19.3866	32.3243	30.6747	60.6558	51.4012	36.1121	61.5654
MTLDTLSIYETPSMGLLDKK	P55884	>sp|P55884|EIF3B_HUMAN Eukaryotic translation initiation factor 3 subunit B OS=Homo sapiens OX=9606 GN=EIF3B PE=1 SV=3	EIF3B	Eukaryotic translation initiation factor 3 subunit B	61.9838	31.2554		52.0405	6.44864	38.0678	15.4256	48.0207	93.6225	23.3062	87.3821	53.0175	56.4041	51.4974	30.5337	39.7716	48.5949	23.7457	59.9927	37.9021	8.85881	66.2124		40.7292	39.5528	43.4749	59.638	57.2181	45.7868	25.8427	17.2122	59.1193	139.403	109.738	29.8639	52.3567
NGDYLC[Carbamidomethyl (C)]VK	P55884	>sp|P55884|EIF3B_HUMAN Eukaryotic translation initiation factor 3 subunit B OS=Homo sapiens OX=9606 GN=EIF3B PE=1 SV=3	EIF3B	Eukaryotic translation initiation factor 3 subunit B	279.395	354.142	170.676	288.111	220.775	342.753	182.539	291.83	351.841	306.231	296.96	376.623	252.097	278.583	324.841	245.618	101.426	249.976	246.019	320.143	63.7112	252.634	208.938	335.632	252.032	320.755	250.256	201.081	254.643	351.464	247.275	324.896	365.662	272.533	273.843	291.733
TMMEDFR	P55884	>sp|P55884|EIF3B_HUMAN Eukaryotic translation initiation factor 3 subunit B OS=Homo sapiens OX=9606 GN=EIF3B PE=1 SV=3	EIF3B	Eukaryotic translation initiation factor 3 subunit B	83.4789	179.517	97.3708	116.089	137.091	126.823	167.987	152.709	114.01	204.208	143.63	128.358	155.418	124.81	197.878	211.079	137.75	140.046	122.96	91.3091		122.594	106.791	171.73	80.2206	89.3175	179.106	133.863	113.599	144.477	113.009	124.981	129.112	87.3506	155.067	145.9
GYIFLEYASPAHAVDAVK	P55884	>sp|P55884|EIF3B_HUMAN Eukaryotic translation initiation factor 3 subunit B OS=Homo sapiens OX=9606 GN=EIF3B PE=1 SV=3	EIF3B	Eukaryotic translation initiation factor 3 subunit B	28.4797		69.3936	24.3615		45.9349		20.1457	60.2155		24.9351	40.2779	39.8411	8.8684			44.6371		12.7002			12.4616			33.6032	15.8401		18.8639	27.2896				56.2288	57.3498		37.4632
RTMMEDFR	P55884	>sp|P55884|EIF3B_HUMAN Eukaryotic translation initiation factor 3 subunit B OS=Homo sapiens OX=9606 GN=EIF3B PE=1 SV=3	EIF3B	Eukaryotic translation initiation factor 3 subunit B	11.2315			24.7946					37.5814			34.5973													17.3555				13.9276		12.3968		34.9526	27.2822
IEADSESQEDIIR	P55957	>sp|P55957|BID_HUMAN BH3-interacting domain death agonist OS=Homo sapiens OX=9606 GN=BID PE=1 SV=1	BID	BH3-interacting domain death agonist	55.0712	99.1211	38.2701	69.1465		61.5946	45.0236	48.3681	50.6262	31.6209	63.062	56.1821	62.816	40.7491	58.9739	64.8908	89.9636	21.2458	57.7233	33.9744		42.5238	20.5493	37.2073	30.3862	49.8092	44.5006	43.6438	34.8459	32.38	36.7316	48.3737	49.3636		34.8546	47.308
HLAQVGDSMDR	P55957	>sp|P55957|BID_HUMAN BH3-interacting domain death agonist OS=Homo sapiens OX=9606 GN=BID PE=1 SV=1	BID	BH3-interacting domain death agonist	127.224	252.511	110.541	177.548		241.438	140.679	155.58	148.995	85.1428	205.518	186.099	213.008	131.397	197.187	154.031	46.7397	101.356	86.1635	77.0818		82.3166	85.7933	87.1099	100.552	98.7967	93.9084	79.0637	188.286	77.8808	123.049	127.352	141.638		102.287	82.3301
DFSPSGIFGAFQR	P56134	>sp|P56134|ATPK_HUMAN ATP synthase subunit f, mitochondrial OS=Homo sapiens OX=9606 GN=ATP5MF PE=1 SV=3	ATP5MF	ATP synthase subunit f, mitochondrial	1006.95	1264.29	1406.48	1162.85	772.202	1118.18	614.9	920.984	908.771	827.594	1134.4	1033.7	999.869	820.881	915.709	1045.51	620.4	597.318	926.845	766.853	215.708	734.004	367.961	834.727	660.066	998.272	1099.96	1124.09	1069.24	752.181	665.005	1048.28	1247.35	973.007	716.389	746.555
[Acetyl (Protein N-term)]ASVGEC[Carbamidomethyl (C)]PAPVPVK	P56134	>sp|P56134|ATPK_HUMAN ATP synthase subunit f, mitochondrial OS=Homo sapiens OX=9606 GN=ATP5MF PE=1 SV=3	ATP5MF	ATP synthase subunit f, mitochondrial	1082.19	1106.41	516.513	1035.25	739.044	806.2	512.512	793.69	814.925	819.717	1005.77	902.861	803.198	731.777	945.982	782.209	741.448	624.424	824.4	921.234	184.808	587.363	399.392	844.851	805.225	900.763	829.292	715.393	792.257	819.193	573.964	848.4	1102.39	885.734	796.839	694.238
[Acetyl (Protein N-term)]ASVGEC[Carbamidomethyl (C)]PAPVPVKDK	P56134	>sp|P56134|ATPK_HUMAN ATP synthase subunit f, mitochondrial OS=Homo sapiens OX=9606 GN=ATP5MF PE=1 SV=3	ATP5MF	ATP synthase subunit f, mitochondrial	52.1482	62.6054	26.0887	58.9453	26.2401	43.7426	30.5792	47.6803	54.7777	36.1255	44.3881	47.6571	44.2546	48.5536	40.0914	44.7784	44.4065	28.6729	55.0287	41.8498	9.13003	30.8493	20.0701	47.0639	37.7617	49.9994	37.6264	45.171	53.0662	29.5585	17.7284	49.9049	63.1507	59.5978	42.3883	36.7026
LGELPSWILMR	P56134	>sp|P56134|ATPK_HUMAN ATP synthase subunit f, mitochondrial OS=Homo sapiens OX=9606 GN=ATP5MF PE=1 SV=3	ATP5MF	ATP synthase subunit f, mitochondrial	278.783	521.942	583.962	496.656	443.676	256.7	437.708	422.802	264.141	442.017	468.256	259.468	351.496	272.698	596.433	575.572	124.722	243.572	346.572	421.734		139.171	165.137	392.327	169.959	394.018	650.929	361.079	259.182	476.79	443.411	399.538	385.479	354.627	420.863	258.874
KPAPVPAEPFDNTTYK	P56181	>sp|P56181|NDUV3_HUMAN NADH dehydrogenase [ubiquinone] flavoprotein 3, mitochondrial OS=Homo sapiens OX=9606 GN=NDUFV3 PE=1 SV=2	NDUFV3	NADH dehydrogenase [ubiquinone] flavoprotein 3, mitochondrial	23.7857	41.8021	13.0304		21.0747	17.103		30.9351	20.4557		33.8146		40.6141			20.3271															16.6101	14.3947	18.6115	32.797		13.3932
FIDPFC[Carbamidomethyl (C)]R	P56182	>sp|P56182|RRP1_HUMAN Ribosomal RNA processing protein 1 homolog A OS=Homo sapiens OX=9606 GN=RRP1 PE=1 SV=1	RRP1	Ribosomal RNA processing protein 1 homolog A	118.115	206.757	100.517	175.799	103.298	168.978	101.945	129.825	166.655	150.836	167.06	162.399	111.473	125.007	123.996	170.269	130.829	95.8186	156.086	88.3256		91.4438	79.5021	160.612	133.596	116.944	168.59	136.684	121.461	118.632	135.228	115.793	234.094	144.704	128.3	114.881
VGAEELTADQNLK	P56182	>sp|P56182|RRP1_HUMAN Ribosomal RNA processing protein 1 homolog A OS=Homo sapiens OX=9606 GN=RRP1 PE=1 SV=1	RRP1	Ribosomal RNA processing protein 1 homolog A	58.8315	97.7442	44.9279	68.246	45.5166	66.3214	39.1676	57.0222	84.0428	57.0036	70.4654	62.628	62.5657	52.3748	41.8006	66.5813	51.5233	42.809	51.7882	62.3984		55.2249	42.5682	70.9381	53.1604	59.2619	73.2542	55.0965	66.4701	39.8129	44.622	61.5502	80.4907	66.09	61.0922	43.3526
AEAGEQPGTAER	P56182	>sp|P56182|RRP1_HUMAN Ribosomal RNA processing protein 1 homolog A OS=Homo sapiens OX=9606 GN=RRP1 PE=1 SV=1	RRP1	Ribosomal RNA processing protein 1 homolog A	143.183	251.925	70.6054	201.921	160.441	162.771	217.639	137.899	191.848	184.151	236.544	315.052	323.35	237.201	255.89	145.255	134.514	172.337	182.147	31.8589		74.6399	136.651	272.994	99.6468	37.6789	187.437	154.23	111.394	144.261	163.043	75.427	226.945	148.588	227.292	109.851
LAGNEQVTR	P56182	>sp|P56182|RRP1_HUMAN Ribosomal RNA processing protein 1 homolog A OS=Homo sapiens OX=9606 GN=RRP1 PE=1 SV=1	RRP1	Ribosomal RNA processing protein 1 homolog A	224.058	386.132	197.209	298.793	234.551	318.042	212.716	297.699	294.121	258.681	317.104	325.564	260.439	245.224	227.147	295.038		279.293	169.196	145.026		219.141	181.031	290.411	216.345	163.413	306.678	211.68	328.885	275.14	256.988	206.543	378.794	234.034	198.864	187.719
MQGWEER	P56182	>sp|P56182|RRP1_HUMAN Ribosomal RNA processing protein 1 homolog A OS=Homo sapiens OX=9606 GN=RRP1 PE=1 SV=1	RRP1	Ribosomal RNA processing protein 1 homolog A	108.896	125.107	86.3578	102.741	70.1289	141.703	61.4039	121.095	118.419	94.1957	109.471	118.504	113.13	107.767	49.7417	121.805	114.794	128.528	99.2108			125.605		113.208	89.6446	100.761	110.722	121.397	133.654		113.568	70.6967	110.51	108.112	107.222	67.6671
MVLNESLK	P56182	>sp|P56182|RRP1_HUMAN Ribosomal RNA processing protein 1 homolog A OS=Homo sapiens OX=9606 GN=RRP1 PE=1 SV=1	RRP1	Ribosomal RNA processing protein 1 homolog A	82.0769	155.969	76.4036	115.889	105.14	95.1676	71.0215	119.528	87.812	68.7674	146.41	104.717	98.8115	110.629	116.467	94.762		91.7164				68.2992	89.4744	137.94	51.0152	82.0226	96.3468	82.5595	101.293	84.8301	84.214	102.606	115.598	167.459	104.765	105.694
TKDSLVLNNITR	P56182	>sp|P56182|RRP1_HUMAN Ribosomal RNA processing protein 1 homolog A OS=Homo sapiens OX=9606 GN=RRP1 PE=1 SV=1	RRP1	Ribosomal RNA processing protein 1 homolog A	57.279	149.116		112.462	2.18681	109.133		83.0706	93.6982	177.882	147.207	112.821	94.6664	47.9422	140.162	188.538		91.9844	150.816			50.562		134.513	18.2015	99.8033	196.305	162.257	111.342		91.9664	150.687	147.96	91.2714	137.221	127.72
RGVGADPEAR	P56182	>sp|P56182|RRP1_HUMAN Ribosomal RNA processing protein 1 homolog A OS=Homo sapiens OX=9606 GN=RRP1 PE=1 SV=1	RRP1	Ribosomal RNA processing protein 1 homolog A	39.3745	40.4836		52.5952	31.5374	65.8841	48.7208	43.3345	71.0473	68.7166	16.5293	55.6753		30.9378	31.7296		35.9778	38.5909	28.5872				16.1182	19.154		28.3172	34.3588	24.4044	27.6877	32.3824	27.9555		39.3853	21.1336
LQDLAGGIFPEDEIPEK	P56182	>sp|P56182|RRP1_HUMAN Ribosomal RNA processing protein 1 homolog A OS=Homo sapiens OX=9606 GN=RRP1 PE=1 SV=1	RRP1	Ribosomal RNA processing protein 1 homolog A	22.5664	9.73339		29.778	6.82017	26.9506		23.7772		17.6199	21.8831	26.0297	24.0797	27.9586	12.554		15.0106	17.8325	29.8938					13.8645	16.2288	10.827	5.76434	12.847	29.042				21.4189	29.4948		18.6549
LFEMASR	P56182	>sp|P56182|RRP1_HUMAN Ribosomal RNA processing protein 1 homolog A OS=Homo sapiens OX=9606 GN=RRP1 PE=1 SV=1	RRP1	Ribosomal RNA processing protein 1 homolog A	123.71	262.154	125.883	301.418	113.375	255.334	138.011	204.85	263.356	230.501	286.984	265.562	209.478	214.625	193.865	205.121	57.4203	190.477	138.014	71.7725		126.272	141.175	229.648	133.982	77.3838	240.513	111.895	141.42	142.564	147.866	157.981	313.931	216.739	182.463	191.339
AAGGFTHDELLK	P56182	>sp|P56182|RRP1_HUMAN Ribosomal RNA processing protein 1 homolog A OS=Homo sapiens OX=9606 GN=RRP1 PE=1 SV=1	RRP1	Ribosomal RNA processing protein 1 homolog A	14.0903	18.4688		17.6128				12.9555	14.0239	7.69388						11.1956						3.98611			18.3243	10.2865		18.0944
GEKEPPSPGMER	P56182	>sp|P56182|RRP1_HUMAN Ribosomal RNA processing protein 1 homolog A OS=Homo sapiens OX=9606 GN=RRP1 PE=1 SV=1	RRP1	Ribosomal RNA processing protein 1 homolog A	40.5031																	30.0341		42.3148		49.374				23.7631		29.8231				27.5814
QPQPSPAEGR	P56192	>sp|P56192|SYMC_HUMAN Methionine--tRNA ligase, cytoplasmic OS=Homo sapiens OX=9606 GN=MARS1 PE=1 SV=2	MARS1	Methionine--tRNA ligase, cytoplasmic	881.97	1091.9	437.37	1074.23	718.12	865.686	849.24	1144.47	1181.21	925.874	1149.94	1182.9	950.927	768.513	1223.9	1082.72	736.126	846.956	499.514	518.355	163.176	715.404	598.261	1036.54	717.011	993.001	916.399	707.715	969.51	869.428	912.593	736.251	1162.25	1003.01	922.257	833.982
LENDQIESLR	P56192	>sp|P56192|SYMC_HUMAN Methionine--tRNA ligase, cytoplasmic OS=Homo sapiens OX=9606 GN=MARS1 PE=1 SV=2	MARS1	Methionine--tRNA ligase, cytoplasmic	436.515	710.962	207.383	503.154	287.76	329.644	402.043	607.168	522.653	342.592	560.362	477.343	511.445	534.139	599.291	568.862	332.087	368.011	389.373	198.215	64.2943	381.107	421.45	646.525	314.256	347.741	326.749	350.36	441.701	439.246	478.594	469.993	668.191	679.967	541.976	565.935
GFVLQDTVEQLR	P56192	>sp|P56192|SYMC_HUMAN Methionine--tRNA ligase, cytoplasmic OS=Homo sapiens OX=9606 GN=MARS1 PE=1 SV=2	MARS1	Methionine--tRNA ligase, cytoplasmic	377.763	554.235	295.589	631.461	211.254	459.621	339.233	560.059	469.651	460.827	597.342	579.618	499.591	458.751	547.995	576.883	278.44	348.068	317.392	268.698	47.5604	332.95	113.576	541.537	401.495	384.807	377.773	375.57	428.031	321.41	421.809	448.048	681.561	651.134	389.287	455.802
ALEEGLTPQEIC[Carbamidomethyl (C)]DK	P56192	>sp|P56192|SYMC_HUMAN Methionine--tRNA ligase, cytoplasmic OS=Homo sapiens OX=9606 GN=MARS1 PE=1 SV=2	MARS1	Methionine--tRNA ligase, cytoplasmic	256.959	409.58	120.655	308.056	158.887	269.968	229.987	332.695	321.836	292.361	339.99	319.132	264.212	259.933	336.737	323.37	251.999	185.318	253.119	242.035	63.4688	214.866	191.058	310.59	250.312	334.44	195.749	175.118	252.065	280.414	221.619	235.074	332.353	296.008	283.488	213.894
KGEDVLGSVR	P56192	>sp|P56192|SYMC_HUMAN Methionine--tRNA ligase, cytoplasmic OS=Homo sapiens OX=9606 GN=MARS1 PE=1 SV=2	MARS1	Methionine--tRNA ligase, cytoplasmic	256.406	475.501	224.764	291.667	221.266	341.462	287.75	221.656	45.0051	303.395	353.051	371.339	213.304	276.234	435.228	379.711	78.2526	107.119	131.036	194.802	26.4328	205.168	238.636	324.637	198.607	265.501	292.454	232.34	286.487	274.522	304.393	254.775	397.043	384.199	277.387	225.988
NPEQVDLYQFMAK	P56192	>sp|P56192|SYMC_HUMAN Methionine--tRNA ligase, cytoplasmic OS=Homo sapiens OX=9606 GN=MARS1 PE=1 SV=2	MARS1	Methionine--tRNA ligase, cytoplasmic	149.794	198.7	81.9024	182.415	86.2894	129.664	120.399	175.464	202.53	155.122	179.275	186.537	162.894	161.639	206.478	181.418	118.393	106.474	120.81	90.9648	23.2326	125.72	13.2074	184.267	110.513	139.803	106.042	114.036	130.222	102.68	138.905	147.007	240.18	229.488	167.232	159.434
WGTPVPLEGFEDK	P56192	>sp|P56192|SYMC_HUMAN Methionine--tRNA ligase, cytoplasmic OS=Homo sapiens OX=9606 GN=MARS1 PE=1 SV=2	MARS1	Methionine--tRNA ligase, cytoplasmic	138.878	172.939	86.7596	124.534	55.4995	150.165	52.8186	100.297	134.693	80.2442	134.004	89.3517	109.048	92.7621	130.674	124.968	174.17	89.301	139.073	112.593	27.8945	121.86	37.4592	89.0924	151.149	159.416	89.394	109.603	102.334	109.671	65.9394	59.2287	129.46	89.8445	65.9867	53.8707
LINAVELK	P56192	>sp|P56192|SYMC_HUMAN Methionine--tRNA ligase, cytoplasmic OS=Homo sapiens OX=9606 GN=MARS1 PE=1 SV=2	MARS1	Methionine--tRNA ligase, cytoplasmic	260.433	545.483	237.09	514.555	305.59	496.617	380.368	531.238	470.858	513.492	524.041	491.058	451.721	460.025	528.099	480.69	98.6569	332.185	236.965	180.296		262.753	264.142	456.002	348.9	259.652	414.542	257.6	355.471	381.477	356.554	427.272	634.167	555.596	445.667	460.475
TLPGSDWTPNAQFITR	P56192	>sp|P56192|SYMC_HUMAN Methionine--tRNA ligase, cytoplasmic OS=Homo sapiens OX=9606 GN=MARS1 PE=1 SV=2	MARS1	Methionine--tRNA ligase, cytoplasmic	315.779	293.195	95.2412	308.523	55.408	400.289	25.1633	273.162	440.757	139.647	314.106	442.543	273.965	286.109	54.5246	154.174	233.736	241.619	271.113	59.8571	30.1794	262.179		287.396	316.069	248.497	74.7287	225.219	343.595	34.3971	26.9475	200.454	644.251	481.263	143.182	256.431
ITQDIFQQLLK	P56192	>sp|P56192|SYMC_HUMAN Methionine--tRNA ligase, cytoplasmic OS=Homo sapiens OX=9606 GN=MARS1 PE=1 SV=2	MARS1	Methionine--tRNA ligase, cytoplasmic	40.6985	75.1205	56.0555	85.0279	14.7722	71.0008	43.1497	71.441	83.2724	49.4645	84.3587	81.5604	70.2893	59.0352	85.4532	72.5086	33.4266	34.5206	37.9309	21.4695		38.0642	15.3587	56.2546	32.3488	41.6419	60.6322	64.7359	52.842	43.9692	38.7878	56.0255	116.371	93.2865	53.4633	60.2014
ADKNEVAAEVAK	P56192	>sp|P56192|SYMC_HUMAN Methionine--tRNA ligase, cytoplasmic OS=Homo sapiens OX=9606 GN=MARS1 PE=1 SV=2	MARS1	Methionine--tRNA ligase, cytoplasmic	90.0677	104.962	5.65376	97.4925	85.8337	51.4237	104.892	160.486	66.509	59.13	118.563	96.6275	142.946	146.252	194.955	177.4	125.789	116.932	97.5388	57.7532		102.081	189.127	202.367	80.0115	8.24651	88.5338	98.3843	87.6007	74.6755	122.555	118.613	93.7907	228.404	271.209	187.342
FVEGVC[Carbamidomethyl (C)]PFC[Carbamidomethyl (C)]GYEEAR	P56192	>sp|P56192|SYMC_HUMAN Methionine--tRNA ligase, cytoplasmic OS=Homo sapiens OX=9606 GN=MARS1 PE=1 SV=2	MARS1	Methionine--tRNA ligase, cytoplasmic	27.7324	25.59	3.38544	16.9465	3.65197	19.7171	2.42348	11.767	31.9644	5.98311	26.9543	16.8847	28.925	11.0884	2.96258	13.009	22.4236	6.54309	16.3961	4.27154	5.60002	21.6473		13.7456	20.3645	24.6656	9.17049	17.4827	25.1279			12.8635	43.6073	26.7739	8.39012	11.4047
LFVSDGVPGC[Carbamidomethyl (C)]LPVLAAAGR	P56192	>sp|P56192|SYMC_HUMAN Methionine--tRNA ligase, cytoplasmic OS=Homo sapiens OX=9606 GN=MARS1 PE=1 SV=2	MARS1	Methionine--tRNA ligase, cytoplasmic	14.1774	19.4658	14.5405	42.4216	10.3068	30.513	7.43418	15.743	57.8634	6.57896	14.4211	46.6976	25.4109	51.7107	18.3886	103.537	11.7002	26.5214	14.2231			54.817		50.6149	8.79984	3.0259		22.7946	70.4658	8.14722	6.63944	34.5505	69.9373	48.9827	40.1547	27.5622
NNSELLNNLGNFINR	P56192	>sp|P56192|SYMC_HUMAN Methionine--tRNA ligase, cytoplasmic OS=Homo sapiens OX=9606 GN=MARS1 PE=1 SV=2	MARS1	Methionine--tRNA ligase, cytoplasmic	85.0056	151.228	56.9715	117.716	47.7523	132.66	56.4288	130.232	115.46	30.8851	169.164	116.204	143.783	81.6575	155.125	126.903	100.21	73.502	119.583	42.0151		77.3948	20.7723	138.625	61.0911	73.6836	46.7324	117.396	107.754	48.5478	60.069	91.1192	152.559	193.048	114.286	119.086
QLAVAEGKPPEAPK	P56192	>sp|P56192|SYMC_HUMAN Methionine--tRNA ligase, cytoplasmic OS=Homo sapiens OX=9606 GN=MARS1 PE=1 SV=2	MARS1	Methionine--tRNA ligase, cytoplasmic	4.25062	65.9563		39.2983	67.4987	18.1102	102.616	37.2357	26.1462	23.0678	30.9846	18.3797	74.802	57.6295	140.009	86.1158		26.4315	4.45509	12.3395		18.9354	113.608	40.7142			38.8909	25.9142	14.5275	54.1882	132.321	42.732	27.3667	82.5642	102.629	92.8159
AEVLISTVGPEDC[Carbamidomethyl (C)]VVPFLTRPK	P56192	>sp|P56192|SYMC_HUMAN Methionine--tRNA ligase, cytoplasmic OS=Homo sapiens OX=9606 GN=MARS1 PE=1 SV=2	MARS1	Methionine--tRNA ligase, cytoplasmic	30.7344	78.963		38.9326	31.0132		35.8792	38.049	23.3804	22.472	52.2877	19.3117	42.8732	46.6526	65.8257	51.3143		22.726	48.6273	41.5366		47.9776	37.1675	63.866		37.2331	38.7297	43.7185		29.0898	40.4437	34.4298	27.9863	46.7276	56.8164	41.4518
LEEWLGR	P56192	>sp|P56192|SYMC_HUMAN Methionine--tRNA ligase, cytoplasmic OS=Homo sapiens OX=9606 GN=MARS1 PE=1 SV=2	MARS1	Methionine--tRNA ligase, cytoplasmic	238.33	198.29		168.872	123.874	141.921	96.678	197.408	241.799	122.19	197.216	114.328	135.417			130.809	378.548	122.372	188.577	216.439	84.5859	148.2		137.89	131.954	298.764		128.804		88.9146	75.9575	106.888		206.77	148.325	141.825
ALTHIDHSLSR	P56192	>sp|P56192|SYMC_HUMAN Methionine--tRNA ligase, cytoplasmic OS=Homo sapiens OX=9606 GN=MARS1 PE=1 SV=2	MARS1	Methionine--tRNA ligase, cytoplasmic	141.06	234.725	123.603	263.823		256.244		191.665	247.256	39.5785	243.559	203.069	190.424	161.745	58.8285	172.243	56.1077	150.947	93.1499			107.932		200.162	128.578	151.405	83.5224	117.026	233.152			208.421	306.02	342.562	232.894	206.475
HGNQYIQVNEPWK	P56192	>sp|P56192|SYMC_HUMAN Methionine--tRNA ligase, cytoplasmic OS=Homo sapiens OX=9606 GN=MARS1 PE=1 SV=2	MARS1	Methionine--tRNA ligase, cytoplasmic	49.5462	55.2069	35.7259	74.5833				84.7638	84.9157	46.658	74.4848		67.0187	73.4728	41.7861	48.006	23.6735	47.94	45.0496			54.5789	35.163	78.2705		35.3915	41.2642	52.0109	79.8229	22.1183	30.2193	80.3082		117.648	78.5241	65.2145
QQGVLALRPYLQK	P56192	>sp|P56192|SYMC_HUMAN Methionine--tRNA ligase, cytoplasmic OS=Homo sapiens OX=9606 GN=MARS1 PE=1 SV=2	MARS1	Methionine--tRNA ligase, cytoplasmic	6.76123	33.7821	18.1647	60.1408	12.2687	53.5961		49.4436	60.5195	40.2932	52.7393	59.2974	46.7509	39.2594	58.5688	48.7914		18.205	7.61224			18.2491		35.1672	26.7598		33.5058	19.2818	48.4157	15.163	10.3859	34.1657	75.2385	51.23	44.7051	44.7965
SC[Carbamidomethyl (C)]PVVQSSQHLFLDLPK	P56192	>sp|P56192|SYMC_HUMAN Methionine--tRNA ligase, cytoplasmic OS=Homo sapiens OX=9606 GN=MARS1 PE=1 SV=2	MARS1	Methionine--tRNA ligase, cytoplasmic	149.566	235.701	134.831	177.734		143.547		191.601	215.406	22.2525	326.403	159.646	87.5947	94.061	131.669	215.895	98.3913	62.7375	105.55	19.3007		51.0189		147.598	117.471	83.5806	55.4848	77.8015	90.8775	16.9456	7.15757	27.5295	404.414	380.854	148.752	147.247
VPVLQLDSGNYLFSTSAIC[Carbamidomethyl (C)]R	P56192	>sp|P56192|SYMC_HUMAN Methionine--tRNA ligase, cytoplasmic OS=Homo sapiens OX=9606 GN=MARS1 PE=1 SV=2	MARS1	Methionine--tRNA ligase, cytoplasmic	24.5412	25.953		18.7824		44.1853		26.6399	20.738		37.3873	20.1293	24.6942	15.4135	23.7882	20.5608	46.6936		18.0716			45.3427							29.286			20.8552	36.4326	45.0012		26.8114
GEDVLGSVR	P56192	>sp|P56192|SYMC_HUMAN Methionine--tRNA ligase, cytoplasmic OS=Homo sapiens OX=9606 GN=MARS1 PE=1 SV=2	MARS1	Methionine--tRNA ligase, cytoplasmic	308.032	104.118		111.255	54.7574	92.5081	86.2966	83.2177	69.5872		135.337	76.707	108.548	60.7907	89.4774	64.5657	356.77	70.9242	157.757	210.504	158.292	151.132		100.651	125.759	290.053		130.176	96.1024	88.9981	69.7496	77.2218	98.446	111.764	23.7981	68.7077
RLEEWLGR	P56192	>sp|P56192|SYMC_HUMAN Methionine--tRNA ligase, cytoplasmic OS=Homo sapiens OX=9606 GN=MARS1 PE=1 SV=2	MARS1	Methionine--tRNA ligase, cytoplasmic	142.066	73.8605		108.724		71.592		74.958	122.703			99.9612		97.1273				82.8016				111.886						70.5588	66.3111				100.361	162.698		109.722
SVVC[Carbamidomethyl (C)]SGFEKEEEENLTR	P56277	>sp|P56277|CMC4_HUMAN Cx9C motif-containing protein 4 OS=Homo sapiens OX=9606 GN=CMC4 PE=1 SV=1	CMC4	Cx9C motif-containing protein 4	12.3522	6.56224		17.8936				12.1579		9.04938	18.6255	12.0606	15.7361		13.6872	9.25237													15.4507			12.5789		14.272
C[Carbamidomethyl (C)]QAVIQELR	P56277	>sp|P56277|CMC4_HUMAN Cx9C motif-containing protein 4 OS=Homo sapiens OX=9606 GN=CMC4 PE=1 SV=1	CMC4	Cx9C motif-containing protein 4	25.3876	23.1616		38.962				25.7242			36.6208	27.5654	26.2575		38.2412														33.8102					26.0968
C[Carbamidomethyl (C)]LQANSYMESK	P56277	>sp|P56277|CMC4_HUMAN Cx9C motif-containing protein 4 OS=Homo sapiens OX=9606 GN=CMC4 PE=1 SV=1	CMC4	Cx9C motif-containing protein 4	51.8541							58.576				5.23101	7.28565			37.0879													2.49057			3.77716
DALKTEFK	P56381;Q5VTU8	>sp|P56381|ATP5E_HUMAN ATP synthase subunit epsilon, mitochondrial OS=Homo sapiens OX=9606 GN=ATP5F1E PE=1 SV=2;>sp|Q5VTU8|AT5EL_HUMAN ATP synthase subunit epsilon-like protein, mitochondrial OS=Homo sapiens OX=9606 GN=ATP5F1EP2 PE=1 SV=1	ATP5F1E;ATP5F1EP2	ATP synthase subunit epsilon, mitochondrial;ATP synthase subunit epsilon-like protein, mitochondrial	902.161	789.599	1354.85	907.742		738.495	610.473	682.467	628.166	567.226	761.991		743.235	524.521	697.275	835.052	892.825	534.358	627.571	647.641		676.291	356.619	526.295	738.152	655.362	921.983	1099.07	1087.54	589.815	671.228	1168.43	814.633	574.23	593.892
QAGLSYIR	P56381;Q5VTU8	>sp|P56381|ATP5E_HUMAN ATP synthase subunit epsilon, mitochondrial OS=Homo sapiens OX=9606 GN=ATP5F1E PE=1 SV=2;>sp|Q5VTU8|AT5EL_HUMAN ATP synthase subunit epsilon-like protein, mitochondrial OS=Homo sapiens OX=9606 GN=ATP5F1EP2 PE=1 SV=1	ATP5F1E;ATP5F1EP2	ATP synthase subunit epsilon, mitochondrial;ATP synthase subunit epsilon-like protein, mitochondrial	757.095	1439.33	2071.51	946.973		1622.7	1183.53	983.144	1130.62	1234.95	405.026		857.3	892.976	1372.89	1671.57	174.899	636.105	715.83	603.553		598.328	716.67	1015.25	1355.73	752.028	1848.75	1312.27	1833	1209.16	1403.57	2065.4	1515.23	977.8	1160.43
YSQIC[Carbamidomethyl (C)]AK	P56381;Q5VTU8	>sp|P56381|ATP5E_HUMAN ATP synthase subunit epsilon, mitochondrial OS=Homo sapiens OX=9606 GN=ATP5F1E PE=1 SV=2;>sp|Q5VTU8|AT5EL_HUMAN ATP synthase subunit epsilon-like protein, mitochondrial OS=Homo sapiens OX=9606 GN=ATP5F1EP2 PE=1 SV=1	ATP5F1E;ATP5F1EP2	ATP synthase subunit epsilon, mitochondrial;ATP synthase subunit epsilon-like protein, mitochondrial	603.284	1320.87	1933.7	1416.02		1421.84	1046.94	1188.19	1029.18	1197.34	1178.46		1286.53	873.206	1131.61	1331.02	87.4577	967.19	420.309	335.523		756.645	559.599	1010.62	1056.33	540.884	1389.42	1112.14	1941.24	1055.26	1268.31	1951.05	1004.08	878.36	898.897
VPPVQVSPLIK	P56385	>sp|P56385|ATP5I_HUMAN ATP synthase subunit e, mitochondrial OS=Homo sapiens OX=9606 GN=ATP5ME PE=1 SV=2	ATP5ME	ATP synthase subunit e, mitochondrial	1687.03	1550.8	1760.62	1430.87	1234.42	1067.98	968.811	744.389	696.775	674.375	990.248	907.09	1220.57	626.694	845.569	1175.66	1741.64	515.416	859.97	929.668	368.541	855.219	349.397	580.174	892.55	1357.05	1045.99	1762.96	1757.91	590.341	888.32	2271.98	818.163	722.846	498.579	581.978
ELAEDDSILK	P56385	>sp|P56385|ATP5I_HUMAN ATP synthase subunit e, mitochondrial OS=Homo sapiens OX=9606 GN=ATP5ME PE=1 SV=2	ATP5ME	ATP synthase subunit e, mitochondrial	882.146	944.528	1090.33	1049.8	884.921	629.628	637.49	620.835	497.155	555.623	715.271	649.205	948.535	519.171	580.178	749.521	867.847	432.688	592.848	418.7	201.577	534.376	296.174	458.315	652.178	675.538	740.379	1011.69	1069.46	531.356	646.79	1575.78	594.009	533.409	391.498	481.95
MVPPVQVSPLIK	P56385	>sp|P56385|ATP5I_HUMAN ATP synthase subunit e, mitochondrial OS=Homo sapiens OX=9606 GN=ATP5ME PE=1 SV=2	ATP5ME	ATP synthase subunit e, mitochondrial	465.27	877.072	1029.75	861.357	683.487	623.647	531.462	424.252	407.339	327.247	507.938	649.562	695.774	377.038	373.133	701.643	54.4642	198.028	308.735	226.21	24.5386	333.872	125.19	297.479	418.86	434.184	625.585	853.232	968.959	351.459	495.628	1460.57	480.401	365.865	276.457	226.152
YNYLKPR	P56385	>sp|P56385|ATP5I_HUMAN ATP synthase subunit e, mitochondrial OS=Homo sapiens OX=9606 GN=ATP5ME PE=1 SV=2	ATP5ME	ATP synthase subunit e, mitochondrial	128.931	509.851	1015.67	517.285	541.784	461.978	414.503	363.617	347.647	313.876	396.036	462.036	463.205	221.051	484.586	449.551	26.793	234.227	117.164	118.977	10.4415	181.272	159.159	297.379	240.069	166.042	492.523	414.689	721.031	184.041	353.514	832.135	344.937	230.773	287.581	264.417
NSLPDTVQIR	P56537	>sp|P56537|IF6_HUMAN Eukaryotic translation initiation factor 6 OS=Homo sapiens OX=9606 GN=EIF6 PE=1 SV=1	EIF6	Eukaryotic translation initiation factor 6	1120.25	1844.3	991.594	1805.93	1143.56	1759.43	1069.24	1742.3	1687.61	1511.52	1881.09	1774.89	1481.07	1463.15	1450.32	1572.05	552.827	1308.28	1312.76	916.685	331.525	1004.72	864.876	1424.05	1663.94	1319.02	1498.18	1301.12	1171.51	1154.01	1123.28	1386.69	1790.78	1949.54	1384.78	1338.33
LNEAQPSTIATSMR	P56537	>sp|P56537|IF6_HUMAN Eukaryotic translation initiation factor 6 OS=Homo sapiens OX=9606 GN=EIF6 PE=1 SV=1	EIF6	Eukaryotic translation initiation factor 6	563.493	1467.42	390.837	1340.21	768.811	1058.3	905.343	1507.6	1391.27	1107.54	1480.96	1305.99	1565.06	1491.36	1693.83	1244.61	466.862	947.553	909.617	199.831	33.9111	608.508	765.573	1436.46	655.469	431.677	936.549	610.742	782.242	749.534	826.265	715.007	1719.81	2188.28	1649.57	1623.9
ASFENNC[Carbamidomethyl (C)]EIGC[Carbamidomethyl (C)]FAK	P56537	>sp|P56537|IF6_HUMAN Eukaryotic translation initiation factor 6 OS=Homo sapiens OX=9606 GN=EIF6 PE=1 SV=1	EIF6	Eukaryotic translation initiation factor 6	223.195	293.217	96.953	249.458	152.902	244.495	129.381	183.734	288.841	197.833	289.004	242.636	195.614	212.81	257.626	228.744	146.33	168.186	247.902	174.653	80.2697	132.674	128.064	210.349	191.684	238.325	189.154	180.789	149.003	156.789	143.382	202.404	236.844	293.26	227.362	191.783
DSLIDSLT	P56537	>sp|P56537|IF6_HUMAN Eukaryotic translation initiation factor 6 OS=Homo sapiens OX=9606 GN=EIF6 PE=1 SV=1	EIF6	Eukaryotic translation initiation factor 6	7.27936	77.7503	14.4318	54.9254	46.689	14.3087	42.5431	46.6104	16.8352	48.2378	57.746	15.8269	71.3719	43.6408	122.025	79.6891	28.22	16.4553	31.4845	6.19296		2.95363	46.1406	50.6139		15.0831	38.0577	16.5574	7.7417	59.0398	57.7502	16.1756	14.6644	80.4863	143.48	57.0363
QTVADQVLVGSYC[Carbamidomethyl (C)]VFSNQGGLVHPK	P56537	>sp|P56537|IF6_HUMAN Eukaryotic translation initiation factor 6 OS=Homo sapiens OX=9606 GN=EIF6 PE=1 SV=1	EIF6	Eukaryotic translation initiation factor 6	20.1906	16.5922	17.5796	30.981		23.7903	5.54542	13.4379	28.7311		31.7523	55.2272	26.9548	48.0101		20.9335	9.32042	20.2543	23.448			13.3342		19.1551	37.388	15.8051	10.8154	23.5557	21.7517	2.46277	18.5677	20.6224	36.2207	62.5609	25.9497	13.4858
HGLLVPNNTTDQELQHIR	P56537	>sp|P56537|IF6_HUMAN Eukaryotic translation initiation factor 6 OS=Homo sapiens OX=9606 GN=EIF6 PE=1 SV=1	EIF6	Eukaryotic translation initiation factor 6	493.385	163.85	363.014	562.749		640.484		565.763	749.597		576.991	735.948	517.479	538.789			631.492	199.539	302.666			238.243		11.5607	502.948	38.8748		392.606	383.056			72.0857	806.148	886.56		442.836
VQSVEQIR	P56545	>sp|P56545|CTBP2_HUMAN C-terminal-binding protein 2 OS=Homo sapiens OX=9606 GN=CTBP2 PE=1 SV=1	CTBP2	C-terminal-binding protein 2	928.979	2716.76	1176.19	1215.95	2131.42	2472.47	2092.93	2525.19	2115.23	2558.85	2397.24	2609.21	2037.12	1958.65	2259.81	2444.03	728.378	1211.74	1498.1	1529.77	258.483	1557.63	1714.44	2378.7	2034.75	1867.8	2380.28	1680.33	1478.39	2129.45	2088.41	2091.58	2753.91	843.998	2106.25	1983.98
PLVALLDGR	P56545	>sp|P56545|CTBP2_HUMAN C-terminal-binding protein 2 OS=Homo sapiens OX=9606 GN=CTBP2 PE=1 SV=1	CTBP2	C-terminal-binding protein 2	560.549	986.225	296.277	886.799	524.793	651.961	473.417	818.399	846.255	534.792	923.401	842.752	897.15	829.224	865.444	702.588	385.284	542.423	649.741	287.343	96.0924	547.048	467.899	879.702	496.15	647.618	559.437	496.485	656.849	535.824	584.579	659.268	1116.58	1114.75	760.153	801.586
IGSGYDNVDIK	P56545	>sp|P56545|CTBP2_HUMAN C-terminal-binding protein 2 OS=Homo sapiens OX=9606 GN=CTBP2 PE=1 SV=1	CTBP2	C-terminal-binding protein 2	149.502	271.645	110.718	250.432	152.517	161.444	140.64	219.148	248.429	202.84	286.378	212.414	216.734	228.078	255.53	201.296	136.707	170.783	202.221	160.586	41.8129	146.204	148.17	231.338	161.247	246.203	189.517	153.642	158.2	146.978	137.113	176.76	280.825	275.967	169.811	197.393
GETLGLIGFGR	P56545	>sp|P56545|CTBP2_HUMAN C-terminal-binding protein 2 OS=Homo sapiens OX=9606 GN=CTBP2 PE=1 SV=1	CTBP2	C-terminal-binding protein 2	156.312	264.462	116.835	284.986	157.149	234.852	133.676	254.31	239.366	189.601	266.268	237.925	200.597	154.801	205.326	230.659	135.271	145.713	154.429	128.197	31.7488	102.701	86.0694	197.229	161.759	175.837	199.291	158.086	145.364	121.52	169.242	151.28	278.045	231.001	132.336	161.811
DLATVAFC[Carbamidomethyl (C)]DAQSTQEIHEK	P56545	>sp|P56545|CTBP2_HUMAN C-terminal-binding protein 2 OS=Homo sapiens OX=9606 GN=CTBP2 PE=1 SV=1	CTBP2	C-terminal-binding protein 2	76.9117	134.176	38.3754	120.242	57.0678	89.4474	69.2062	110.901	125.124	62.4856	120.396	132.427	119.421	110.355	150.047	100.836	62.5481	75.0471	86.7103	56.7213	15.0898	72.8817	63.9734	123.438	71.6229	94.5841	59.6523	72.9962	84.3893	50.0647	72.5931	118.605	145.232	186.949	135.797	119.255
QGAFLVNAAR	P56545	>sp|P56545|CTBP2_HUMAN C-terminal-binding protein 2 OS=Homo sapiens OX=9606 GN=CTBP2 PE=1 SV=1	CTBP2	C-terminal-binding protein 2	171.069	333.966	171.357	379.93	226.689	345.17	280.571	381.896	341.032	281.226	439.982	368.012	361.608	361.749	361.413	284.208		298.376	143.081	123.814		141.613	195.404	364.514	289.021	134.775	303.537	187.549	262.38	329.534	232.208	285.985	519.997	498.394	316.97	311.952
NTWLYQALR	P56545	>sp|P56545|CTBP2_HUMAN C-terminal-binding protein 2 OS=Homo sapiens OX=9606 GN=CTBP2 PE=1 SV=1	CTBP2	C-terminal-binding protein 2	38.3842	217.532	172.807	264.82	35.7488	232.97	135.14	239.34	234.276	192.882	214.001	234.036	240.164	225.769	296.526	258.275		161.901	47.1065	30.9621		73.3248	97.9233	235.945	151.303	12.194	215.153	88.748	129.999	97.1249		156.692	308.396	289.863	208.766	174.402
DC[Carbamidomethyl (C)]TVEMPILK	P56545	>sp|P56545|CTBP2_HUMAN C-terminal-binding protein 2 OS=Homo sapiens OX=9606 GN=CTBP2 PE=1 SV=1	CTBP2	C-terminal-binding protein 2	462.461	718.59	222.582	695.228	398.213	421.942	356.96	500.653	562.533	465.96	645.133	584.677	585.948	575.3	686.252	499.467	388.526	415	497.093	407.563	99.4695	392.476	337.733	639.439	339.33	669.631	447.961	421.998	434.519	435.492	394.39	493.473	865.048	792.875	581.232	573.214
TGQAVAVR	P56545	>sp|P56545|CTBP2_HUMAN C-terminal-binding protein 2 OS=Homo sapiens OX=9606 GN=CTBP2 PE=1 SV=1	CTBP2	C-terminal-binding protein 2	39.6555	89.0702	46.7139	133.721	248.452	118.465	341.381	94.5546	237.155	205.659	143.104	148.86	255.293	105.016	205.443	148.998		225.218	60.6394	110.681		95.5094	188.434	249.865	54.6538	56.1663	137.829	131.058	88.8766	225.009	217.766	125.572	22.1482	48.5198	134.621	84.5269
PLVALLDGRDC[Carbamidomethyl (C)]TVEMPILK	P56545	>sp|P56545|CTBP2_HUMAN C-terminal-binding protein 2 OS=Homo sapiens OX=9606 GN=CTBP2 PE=1 SV=1	CTBP2	C-terminal-binding protein 2	99.1118		48.082	74.5708	42.7296	87.7065	82.2214				25.2617			78.4905	115.788	43.4948		78.9722						55.8481	39.3822			55.1409	51.7202	52.8579	50.6	44.726	48.6861		55.5398
IRGETLGLIGFGR	P56545	>sp|P56545|CTBP2_HUMAN C-terminal-binding protein 2 OS=Homo sapiens OX=9606 GN=CTBP2 PE=1 SV=1	CTBP2	C-terminal-binding protein 2	19.7849		17.2858	13.7082		70.5964		5.16219	53.4739		18.7554	59.2746	22.8298	24.5319			6.66494											7.76908	20.2576				119.35	40.9668		36.8358
RNTWLYQALR	P56545	>sp|P56545|CTBP2_HUMAN C-terminal-binding protein 2 OS=Homo sapiens OX=9606 GN=CTBP2 PE=1 SV=1	CTBP2	C-terminal-binding protein 2	24.8948	34.0846									38.578				34.2485				32.7413									31.9747		54.5623	37.5077	22.8121
GKIELEETIK	P56556	>sp|P56556|NDUA6_HUMAN NADH dehydrogenase [ubiquinone] 1 alpha subcomplex subunit 6 OS=Homo sapiens OX=9606 GN=NDUFA6 PE=1 SV=4	NDUFA6	NADH dehydrogenase [ubiquinone] 1 alpha subcomplex subunit 6	385.644	414.155	362.111	353.912	251.776	274.533	226.701	237.737	207.31	199.012	272.121	269.802	267.625	187.122	289.14	373.34	380.244	153.128	278.289		111.477	244.385	139.508	190.627	224.962	343.369	307.542	387.763	365.811	157.224	226.906	335.619	263.203	216.327	164.442	142.621
NAHVTDPR	P56556	>sp|P56556|NDUA6_HUMAN NADH dehydrogenase [ubiquinone] 1 alpha subcomplex subunit 6 OS=Homo sapiens OX=9606 GN=NDUFA6 PE=1 SV=4	NDUFA6	NADH dehydrogenase [ubiquinone] 1 alpha subcomplex subunit 6	78.7222	184.142	208.3	157.834	272.421	163.554	185.075	90.355	112.327	158.616	183.361	138.818	154.008	24.7234	106.888	143.832	53.1372	111.814	45.1402			69.2299	38.4452	87.5772	84.2307	224.007	143.378	130.558	210.945	148.577	132.981	82.31	37.4336	46.336	79.9947	35.2594
FFHETEAPRPK	P56556	>sp|P56556|NDUA6_HUMAN NADH dehydrogenase [ubiquinone] 1 alpha subcomplex subunit 6 OS=Homo sapiens OX=9606 GN=NDUFA6 PE=1 SV=4	NDUFA6	NADH dehydrogenase [ubiquinone] 1 alpha subcomplex subunit 6	189.789	178.355	302.838	228.059	23.4594	130.551		166.447	173.138	127.104	239.78	157.047	198.932	98.1117	169.416	203.511	128.518	112.475	124.906			156.893	14.2264	112.122	118.04	156.592	152.594	221.949	261.704			218.367	114.324	130.117	104.466	129.786
FYVGHDP	P56556	>sp|P56556|NDUA6_HUMAN NADH dehydrogenase [ubiquinone] 1 alpha subcomplex subunit 6 OS=Homo sapiens OX=9606 GN=NDUFA6 PE=1 SV=4	NDUFA6	NADH dehydrogenase [ubiquinone] 1 alpha subcomplex subunit 6	131.993	123.371	134.296	152.228	173.68	143.281	99.538	102.642	126.653	104.245	117.041	141.926	121.765	125.967	100.283	145.535	166.606	111.4	119.484		56.4986	175.412	123.349	80.1327	171.604	134.484	156.528	143.291	202.913	123.277	91.313	176.821	74.1971	61.3568	65.2019	126.703
QATSTASTFVKPIFSR	P56556	>sp|P56556|NDUA6_HUMAN NADH dehydrogenase [ubiquinone] 1 alpha subcomplex subunit 6 OS=Homo sapiens OX=9606 GN=NDUFA6 PE=1 SV=4	NDUFA6	NADH dehydrogenase [ubiquinone] 1 alpha subcomplex subunit 6	18.2511	132.091	141.341	138.839	61.4948	155.55	78.8459	101.949	106.163	87.0268	125.351	123.621	175.497	88.1023	98.8729	120.238		54.0247				20.0187	13.5458	88.3205	71.6408		150.433	34.6751	130.359	62.6912	76.3551	134.773	141.614	122.385	80.9171	63.9506
[Acetyl (Protein N-term)]AGFLDNFR	P56557	>sp|P56557|TM50B_HUMAN Transmembrane protein 50B OS=Homo sapiens OX=9606 GN=TMEM50B PE=1 SV=2	TMEM50B	Transmembrane protein 50B	16.1161	14.8145	9.40535		7.70897	16.1511	10.3526			7.88505	14.0312		14.5048	14.7019	9.92719	13.1028	17.5741	14.9629	11.2074			11.5337		18.734	5.77418	15.3339	6.59375	7.6876	9.84087	17.868		10.9775	20.2889	20.6226	11.6194
GDSYESGC[Carbamidomethyl (C)]LGR	P56557	>sp|P56557|TM50B_HUMAN Transmembrane protein 50B OS=Homo sapiens OX=9606 GN=TMEM50B PE=1 SV=2	TMEM50B	Transmembrane protein 50B	66.6047	61.1709	47.0716		44.07	38.5795	15.1862			24.6102	64.8901		29.8823		43.9848	28.5128	42.4306	34.3605	66.2187			27.3507		38.4902	36.6273	53.4182	31.1204	31.2415	43.7784	38.3		40.7736	81.0601	43.4539	28.8823
EAAEYIAQAR	P56589	>sp|P56589|PEX3_HUMAN Peroxisomal biogenesis factor 3 OS=Homo sapiens OX=9606 GN=PEX3 PE=1 SV=1	PEX3	Peroxisomal biogenesis factor 3	242.77	259.377	156.068	294.139	199.004	234.714	218.225	263.671	270.129	255.725	322.993	248.771	235.189	246.226	273.077	271.042	165.994	230.579	203.329	143.381		157.463	123.13	264.789	197.842	224.79	294.875	206.054	187.896	166.332		159.221	313.119	326.661	229.413
LEIWEDLK	P56589	>sp|P56589|PEX3_HUMAN Peroxisomal biogenesis factor 3 OS=Homo sapiens OX=9606 GN=PEX3 PE=1 SV=1	PEX3	Peroxisomal biogenesis factor 3	10.3729	37.3665	20.5778	28.2751	19.9293			21.597	28.2208	20.0712	37.7146	18.0202	24.9435	13.8145	22.646	24.1589	27.4313	8.65845	21.8334					16.2273		24.7005		24.4023	23.5059	17.1554		10.4856	10.5528	39.196	23.1712
VLGSVSLK	P56589	>sp|P56589|PEX3_HUMAN Peroxisomal biogenesis factor 3 OS=Homo sapiens OX=9606 GN=PEX3 PE=1 SV=1	PEX3	Peroxisomal biogenesis factor 3	68.9735	119.274		28.9846	131.186	12.9678		134.564	176.986	113.528	130.613	170.079	231.38	179.275	169.511	144.834		161.577					102.532				77.1276	9.58969	165.488	60.129		124.77	181.918	42.8393	119.247
LSPEQC[Carbamidomethyl (C)]SNFYVEK	P56597	>sp|P56597|NDK5_HUMAN Nucleoside diphosphate kinase homolog 5 OS=Homo sapiens OX=9606 GN=NME5 PE=1 SV=1	NME5	Nucleoside diphosphate kinase homolog 5	266.145	272.747	166.343	318.56	268.303	176.614	267.445	234.846	194.87	97.3186	261.796	217.474	369.375	234.16	413.406	222.167	131.014	106.681	167.81	161.871		180.184	97.9472	179.079	110.76	198.699	132.277	206.169	307.802	156.458	213.052	391.178	234.27	325.037	316.931	217.339
[Acetyl (Protein N-term)]MEISMPPPQIYVEK	P56597	>sp|P56597|NDK5_HUMAN Nucleoside diphosphate kinase homolog 5 OS=Homo sapiens OX=9606 GN=NME5 PE=1 SV=1	NME5	Nucleoside diphosphate kinase homolog 5	77.2602	101.161	71.0562	105.014	83.4443	40.1412	78.0651	85.2557	72.1123	17.2978	88.1828	69.6206	143.837	85.3811	171.056	81.4365	75.2121	43.3048	71.4193	45.7339		53.8074	43.9402	73.9634	11.4698	76.2656	46.4223	62.3293	114.35	63.8995	64.2505	155.233	72.6477	133.431	116.94	90.5557
AIYGTDDLR	P56597	>sp|P56597|NDK5_HUMAN Nucleoside diphosphate kinase homolog 5 OS=Homo sapiens OX=9606 GN=NME5 PE=1 SV=1	NME5	Nucleoside diphosphate kinase homolog 5	337.212	321.641	441.693	451.487	277.161	195.167	307.135	348.175	265.828	142.089	294.896	390.972	600.651	397.325	525.533	314.302	337.856	221.982	363.199	180.561		335.524	482.872	260.237	290.158	357.134	141.599	247.151	446.763	174.722	300.457	383.48	347.183	495.643	339.807	384.584
NALHGSNDFAAAER	P56597	>sp|P56597|NDK5_HUMAN Nucleoside diphosphate kinase homolog 5 OS=Homo sapiens OX=9606 GN=NME5 PE=1 SV=1	NME5	Nucleoside diphosphate kinase homolog 5	1408.85	2072.23	1073.57	2145.7	1423.79	2306.06	1371.35	1780.12	2493.18	1341.6	1973.17	2774.99	2119.57	1908.35	2154.6	2025.86	580.652	1577.67	1461.52	699.622		1401.25	1225.35	2202.47	1641.8	1265.68	2045.13	2140.23	2200.7	1060.93	1643.44	1933.47	2712.98	2040.09	2051.58	2151.12
ETHPDSLR	P56597	>sp|P56597|NDK5_HUMAN Nucleoside diphosphate kinase homolog 5 OS=Homo sapiens OX=9606 GN=NME5 PE=1 SV=1	NME5	Nucleoside diphosphate kinase homolog 5	98.11	109.695	62.463	123.687	233.757		179.142	121.006	124.504		164.239	164.859	219.839	79.1672	231.838	115.587	75.5627	81.8205	57.7754	45.9814		77.9244	89.8155	116.152		119.8	74.735	83.9497	167.886	117.92	165.22	119.385	71.9533	95.8108	157.197	84.3611
TLAIIKPDIVDKEEEIQDIILR	P56597	>sp|P56597|NDK5_HUMAN Nucleoside diphosphate kinase homolog 5 OS=Homo sapiens OX=9606 GN=NME5 PE=1 SV=1	NME5	Nucleoside diphosphate kinase homolog 5	19.7852	4.93228	47.0029	15.2308	3.45283	11.2435	19.9049	12.6896	27.5813		20.6012	12.713	28.5177	15.9956	32.4107	17.2117	17.5347	2.76453	18.2006	5.00706		15.9614	3.67629	17.0897	4.52456	7.99019		20.5753	19.7025		11.9607	16.5706	16.9424	31.7241	11.2009	21.3424
EISMPPPQIYVEK	P56597	>sp|P56597|NDK5_HUMAN Nucleoside diphosphate kinase homolog 5 OS=Homo sapiens OX=9606 GN=NME5 PE=1 SV=1	NME5	Nucleoside diphosphate kinase homolog 5	33.9091	26.5774	13.8354	40.8469	18.0942	30.6018		41.3695	46.0251	16.2854	46.0494	36.8832	32.4148	27.9539			19.7417		20.0726				24.026	26.807	27.7668			22.5322	30.011			33.6441	52.7574	44.1026	29.7548	29.8834
SGFTIVQR	P56597	>sp|P56597|NDK5_HUMAN Nucleoside diphosphate kinase homolog 5 OS=Homo sapiens OX=9606 GN=NME5 PE=1 SV=1	NME5	Nucleoside diphosphate kinase homolog 5	331.003	459.556	480.139	562.864	514.534	380.363	508.893	470.85	382.079	266.121	421.872	502.412	767.865	409.726	738.065	502.191	128.323	321.441	266.899	268.171		376.82	251.593	388.735	283.881	337.437	311.503	395.319	596.18	309.569	406.479	694.029	324.723	444.701	473.367	436.124
FDGATEVEPR	P56705	>sp|P56705|WNT4_HUMAN Protein Wnt-4 OS=Homo sapiens OX=9606 GN=WNT4 PE=1 SV=4	WNT4	Protein Wnt-4	204.763	164.271	167.948	199.357	140.146	104.169	55.9824	148.195	160.811	106.771	153.501	178.163	200.055	140.929	168.003	178.871	221.463	176.691	193.427	184.395	405.21	206.343	69.6013	151.235	154.106	207.479	186.914	333.119	160.652	84.6573	159.752	138.77	175.922	226.079	219.432	207.016
AC[Carbamidomethyl (C)]SSGELEK	P56705	>sp|P56705|WNT4_HUMAN Protein Wnt-4 OS=Homo sapiens OX=9606 GN=WNT4 PE=1 SV=4	WNT4	Protein Wnt-4	176.435	139.762	161.912	142.337	222.001	165.276	100.789	101.576	231.6	157.467	276.141	207.59	200.546	114.109	112.736	162.895	105.263	163.349	73.5755	149.783	307.775	144.699	43.9968	115.726	97.4234	244.234	154.752	240.592	186.669	126.199	157.152	85.7895	92.9393	74.7863	89.7692	59.8743
AIDGC[Carbamidomethyl (C)]ELLC[Carbamidomethyl (C)]C[Carbamidomethyl (C)]GR	P56705	>sp|P56705|WNT4_HUMAN Protein Wnt-4 OS=Homo sapiens OX=9606 GN=WNT4 PE=1 SV=4	WNT4	Protein Wnt-4	165.08	157.065	88.794	152.743	112.725	69.0494	61.9146	89.3555	119.478	58.9031	136.227	122.905	183.964	117.511	115.73	115.775	138.988	109.407	122.511	98.1877	345.192	139.375	41.0147	111.97	80.586	146.346	110.122	221.744	134.19	61.8921	102.764	155.81	132.787	133.863	121.824	145.122
GAQLAIEEC[Carbamidomethyl (C)]QYQFR	P56705	>sp|P56705|WNT4_HUMAN Protein Wnt-4 OS=Homo sapiens OX=9606 GN=WNT4 PE=1 SV=4	WNT4	Protein Wnt-4	75.1136	80.489	58.1591	85.2125	70.4375	51.2912	40.9015	67.5039	91.8636	49.8519	89.5444	87.1952	135.79	74.4493	97.1445	95.4137	68.5684	47.413	76.1974	43.3838	136.939	83.3692	34.0721	83.9528	42.6961	76.5128	78.4848	155.365	78.8755	31.834	74.672	84.1793	104.732	74.0976	74.8954	93.7896
LSSVGSISEEETC[Carbamidomethyl (C)]EK	P56705	>sp|P56705|WNT4_HUMAN Protein Wnt-4 OS=Homo sapiens OX=9606 GN=WNT4 PE=1 SV=4	WNT4	Protein Wnt-4	61.9503	65.3675	24.3569	66.4709	42.0146	39.8789	32.8936	55.3418	43.5582	29.5537	86.6151	75.5632	102.017	90.7472	65.9851	57.9083	51.4354	39.8956	49.7577	31.0474	112.622	81.89	19.064	96.1191	33.3113	45.0559	49.2631	107.613	51.2122	27.788	25.3036	53.3363	88.3895	139.219	95.5737	100.935
LVELHTC[Carbamidomethyl (C)]R	P56705	>sp|P56705|WNT4_HUMAN Protein Wnt-4 OS=Homo sapiens OX=9606 GN=WNT4 PE=1 SV=4	WNT4	Protein Wnt-4	112.921	117.549	108.795	112.1	185.541	80.7387	76.4008	103.488	130.091	95.5953	145.75	129.281	158.229	119.557	167.437	136.632	94.3034	104.282	134.397	131.923	133.599	129.49		115.876	81.0525	122.979	141.508	241.687	154.464	91.9569	137.104	118.778	133.126	133.189	133.856	78.9023
C[Carbamidomethyl (C)]HGVSGSC[Carbamidomethyl (C)]EVK	P56705	>sp|P56705|WNT4_HUMAN Protein Wnt-4 OS=Homo sapiens OX=9606 GN=WNT4 PE=1 SV=4	WNT4	Protein Wnt-4	37.2895	40.0635	30.7113	45.0543	49.0206	32.7202	15.8699	17.0788	71.4514	5.68666	35.8276	35.5654	35.7683	26.0334	48.1484	40.7266	6.54945	55.9248	27.8469	33.0136	37.8918	55.4539	15.0051	40.0182	11.0372	43.4867	21.5875	60.059	55.5104	18.3196	32.9477	37.2858	44.6123	24.6453	23.6425	5.10186
GFHTAQVELAER	P56705	>sp|P56705|WNT4_HUMAN Protein Wnt-4 OS=Homo sapiens OX=9606 GN=WNT4 PE=1 SV=4	WNT4	Protein Wnt-4	254.178	222.069	236.004	205.35	107.058	363.2	139.511	196.276	279.025	257.857	299.737	257.065	260.095	153.065	236.756	352.1	140.747	128.639	260.24		344.037	272.953	79.2189	215.652	191.737	207.659	190.519	421.549	269.484	89.6676	167.79	226.733	255.359	194.332	303.032	213.497
ALMNLHNNEAGR	P56705	>sp|P56705|WNT4_HUMAN Protein Wnt-4 OS=Homo sapiens OX=9606 GN=WNT4 PE=1 SV=4	WNT4	Protein Wnt-4	128.239	92.8634	76.2864	99.5988	167.6	104.882	50.3124	133.75	125.564	74.9876	141.903	153.271	226.462	158.476	90.9995	129.896	29.6713	119.616	94.588	51.2357	74.2372	172.139	63.2698	122.845	124.875	81.3331	142.354	268.504	138.295	52.5098	97.8322	100.125	171.015	201.692	165.959	208.905
EKFDGATEVEPR	P56705	>sp|P56705|WNT4_HUMAN Protein Wnt-4 OS=Homo sapiens OX=9606 GN=WNT4 PE=1 SV=4	WNT4	Protein Wnt-4	52.8897	36.198		27.4617	45.8193	56.2171	38.0282	39.8159			49.4689	65.1032	63.6516	67.78	58.0698	67.6768		48.8456	52.5242	64.5076	130.814	76.3817	20.9277	43.6998	35.2155	57.9942	65.405	98.5211	63.6252	24.4376	55.4414	65.8606	62.4035		80.0496	93.7426
NLEVMDSVR	P56705	>sp|P56705|WNT4_HUMAN Protein Wnt-4 OS=Homo sapiens OX=9606 GN=WNT4 PE=1 SV=4	WNT4	Protein Wnt-4	506.265	382.114	297.465	445.591	388.117	265.805	267.719	344.606	426.034	285.379	491.864	472.267	636.096	458.701	442.336	518.76	267.673	393.546	732.296	275.21	572.253	550.059	138.174	345.865	297.972	334.83	409.753	741.979	411.231	189.622	392.776	504.048	442.319	544.304	405.178	487.272
TSPGADGC[Carbamidomethyl (C)]DTMC[Carbamidomethyl (C)]C[Carbamidomethyl (C)]GR	P56706	>sp|P56706|WNT7B_HUMAN Protein Wnt-7b OS=Homo sapiens OX=9606 GN=WNT7B PE=1 SV=2	WNT7B	Protein Wnt-7b	120.189	56.1272	62.0471	79.0382	59.103	67.9583	8.69962	43.5214	58.515	50.567	65.1132	77.5278	76.0746	41.357	18.7004	54.1001	92.6496	62.79	87.7792	63.1075	258.974	129.448	2.37903	28.3383	59.0659	117.517	71.8271	109.279	106.259	19.6731	18.905	49.4045	67.3198	63.851	24.1998	28.0214
TEVFTC[Carbamidomethyl (C)]K	P56706	>sp|P56706|WNT7B_HUMAN Protein Wnt-7b OS=Homo sapiens OX=9606 GN=WNT7B PE=1 SV=2	WNT7B	Protein Wnt-7b	142.369	78.3162	151.249		196.684	84.0878	99.7809		103.192	79.444	43.9506	108.872	52.3976	47.5119	73.0919	138.528	167.825	71.0849	102.705	221.921	800.998	146.29	124.014	86.9764	125.752	201.706	100.988	230.854	156.085	110.24	181.229	123.773	47.6828		72.626	66.2318
YNAAVQVEVVR	P56706	>sp|P56706|WNT7B_HUMAN Protein Wnt-7b OS=Homo sapiens OX=9606 GN=WNT7B PE=1 SV=2	WNT7B	Protein Wnt-7b	12.0628	22.4146	23.4366		20.4829	16.7348		29.2651	36.8945		18.3894	19.5528	22.4157	28.4754	11.7111	22.7785	19.804	18.4162	30.4146		8.11016	18.7301		22.5778	28.9343		20.4134	32.603	16.1046	21.1547	15.6418	15.4134	29.5238	16.288	18.2161	20.9437
LMNLHNNEAGR	P56706	>sp|P56706|WNT7B_HUMAN Protein Wnt-7b OS=Homo sapiens OX=9606 GN=WNT7B PE=1 SV=2	WNT7B	Protein Wnt-7b	68.0575	25.4745		49.2928	30.8346	38.9073	13.1811	23.8806	55.3464	12.5987	26.2892	34.8359	59.1391	24.0237	22.226	45.6671	32.5606	46.4883	32.6382	19.0189	70.9075	62.7311		31.5277	39.0856	44.1152	36.5364	88.4907	34.6057	24.1374	17.1132	31.8144	29.881	38.6361	42.9667	34.615
WGGC[Carbamidomethyl (C)]SADVR	P56706	>sp|P56706|WNT7B_HUMAN Protein Wnt-7b OS=Homo sapiens OX=9606 GN=WNT7B PE=1 SV=2	WNT7B	Protein Wnt-7b	105.607			101.851	100.46			100.711	85.0481		92.7528		99.8867	79.3444	101.809	94.2622		121.673	119.418		83.8986	184.052		107.21			206.898	103.292	137.611		88.4214	106.466			97.1774	114.326
VWQC[Carbamidomethyl (C)]NC[Carbamidomethyl (C)]K	P56706	>sp|P56706|WNT7B_HUMAN Protein Wnt-7b OS=Homo sapiens OX=9606 GN=WNT7B PE=1 SV=2	WNT7B	Protein Wnt-7b	24.0793	74.5258	100.853	60.8355	54.9131	70.1705	21.4668	72.4334	80.1551	45.3251	74.3981	96.1332	66.0297	52.716	65.7717	99.5128		67.2931	34.7481		17.6061	55.0182	16.472	76.5995	72.8997	42.0114	57.5102	85.4242	80.9097	45.9843	21.4812	44.1108	57.2909	66.9196	40.3435	73.5401
YGIDFSR	P56706	>sp|P56706|WNT7B_HUMAN Protein Wnt-7b OS=Homo sapiens OX=9606 GN=WNT7B PE=1 SV=2	WNT7B	Protein Wnt-7b	145.476	176.404	137.229	153.346	158.328	206.445	128.952	168.326	211.188	149.731	173.922	240.147	220.602	162.574	159.424	274.982	100.71	137.669	148.22	251.776	181.421	180.681	79.9438	127.595	232.781	137.766	190.183	239.773	177.466	122.082	155.727	177.661	230.339	187.522	145.116	173.255
SGDPQFGGVR	P56715	>sp|P56715|RP1_HUMAN Oxygen-regulated protein 1 OS=Homo sapiens OX=9606 GN=RP1 PE=1 SV=1	RP1	Oxygen-regulated protein 1	362.448	443.223	173.04	632.59	441.636	195.399	388.803	837.872	691.062	247.033	672.792	575.722	923.533	1013.16	1079.06	542.33	296.712	595.866	427.827	125.023	59.3819	508.114	556.02	828.571	198.376	150.086	329.874	377.444	483.828	330.667	445.22	515.642	806.982	1924.32	1470.45	1329.91
SFDALLDNLSR	P56715	>sp|P56715|RP1_HUMAN Oxygen-regulated protein 1 OS=Homo sapiens OX=9606 GN=RP1 PE=1 SV=1	RP1	Oxygen-regulated protein 1	168.968	199.572	101.592	226.05	148.829	84.4608	169.801	316.724	225.628	79.0012	275.486	214.488	426.55	400.198	452.907	208.085	131.542	175.142	199.363	48.024	36.3895	143.802	111.747	336.947	72.7643	75.5854	121.271	180.058	160.557	97.7164	181.083	238.362	267.956	714.475	515.289	501.991
KVQPVDLDK	P56715	>sp|P56715|RP1_HUMAN Oxygen-regulated protein 1 OS=Homo sapiens OX=9606 GN=RP1 PE=1 SV=1	RP1	Oxygen-regulated protein 1	209.519	395.159	129.766	472.64	312.064	188.882	382.357	690.707	517.119	230.498	524.907	463.371	671.56	673.846	751.934	447.551	80.3603	474.671	202.347	53.1246		307.065	408.353	623.61	127.928	93.5655	219.362	233.475	341.48	245.347	350.134	346.236	576.51	1219.25	956.873	820.142
EPFKPGNYDIQK	P56715	>sp|P56715|RP1_HUMAN Oxygen-regulated protein 1 OS=Homo sapiens OX=9606 GN=RP1 PE=1 SV=1	RP1	Oxygen-regulated protein 1	80.1688	70.6924	54.6889	90.9538	62.3258	80.2241	112.585	101.168	116.479	85.8118	96.8501	106.008	43.1288	83.8113	117.069	86.0876	78.9013	85.8299	49.5189	12.548	14.8621	64.0199	71.348	119.035	55.542	42.9199	51.6925	61.1453	60.3836	21.3304	64.7116	60.9179	78.148	96.5598	73.4319	114.358
VQPVDLDK	P56715	>sp|P56715|RP1_HUMAN Oxygen-regulated protein 1 OS=Homo sapiens OX=9606 GN=RP1 PE=1 SV=1	RP1	Oxygen-regulated protein 1	375.844	193.781		205.482	162.084		169.805	269.65		98.2122	173.393	251.469	349.2	372.614	157.119	119.943	412.354	271.024	312.585	197.631	137.679	411.475	199.366	165.244	192.898	191.699	85.1339	309.747	243.451	146.03	184.502	238.871	198.643	310.87	242.829	361.101
RVPSLQAVILSSGAVVAAGR	P56715	>sp|P56715|RP1_HUMAN Oxygen-regulated protein 1 OS=Homo sapiens OX=9606 GN=RP1 PE=1 SV=1	RP1	Oxygen-regulated protein 1	18.5208	16.6114	26.4094	32.1148	14.175	19.2925	29.5387	58.574	42.1721	15.3574	78.2422	26.8568	47.9035	36.9825	66.7361	30.285	22.0746	30.004	11.0012				22.6874	19.9356		11.982	28.5801	24.423	15.6466	17.4233	16.578	46.1374	53.4344	69.1161	49.4505	89.0384
PGNYDIQK	P56715	>sp|P56715|RP1_HUMAN Oxygen-regulated protein 1 OS=Homo sapiens OX=9606 GN=RP1 PE=1 SV=1	RP1	Oxygen-regulated protein 1	60.4622	83.8272	46.9365	139.716	53.2005	62.3728		142.208	67.1589	73.7466	110.655	39.5302	72.5838	63.3147	88.5827	82.3993	60.5651	35.9203	43.0201			32.6582			43.6089	34.339	68.5051	58.7217	31.8821			38.7219	125.836	217.709	74.7374	55.2311
KVPLPFGVR	P56715	>sp|P56715|RP1_HUMAN Oxygen-regulated protein 1 OS=Homo sapiens OX=9606 GN=RP1 PE=1 SV=1	RP1	Oxygen-regulated protein 1	17.8496	243.051	106.137	341.999		141.469		604.175	358.481	275.187	495.59	343.452	616.576	624.715	979.446	255.474		213.049	78.7796			125.233		617.367	80.5382			57.2195	228.149	308.634	167.29	255.281	504.334	1301.83	1204.78	860.009
LEELEDGESYLC[Carbamidomethyl (C)]SHGR	P56715	>sp|P56715|RP1_HUMAN Oxygen-regulated protein 1 OS=Homo sapiens OX=9606 GN=RP1 PE=1 SV=1	RP1	Oxygen-regulated protein 1	43.3623	76.1819		91.3959	40.4324	35.4831	50.0456	135.124	114.13		131.893	87.0533	154.523	146.768	157.757	64.5782	66.8259	78.3058	82.1698	8.25201		46.2504	37.8954	98.6056	25.9927	21.2578		55.5878	59.2145		51.4324	84.3975	105.145	272.958	207.527	233.224
VPLPFGVR	P56715	>sp|P56715|RP1_HUMAN Oxygen-regulated protein 1 OS=Homo sapiens OX=9606 GN=RP1 PE=1 SV=1	RP1	Oxygen-regulated protein 1	291.532	103.227		71.8653	46.8384			11.6989	58.0511		71.106	17.4749	17.8976			11.0206	356.433	36.3562	336.505		43.8524	231.323	4.63523	14.1645	46.2303	133.698		215.216	79.1565			84.8382	20.8432	20.5423	7.84516	10.3301
MLEMSHNNGLPSTISNNSIVEEDVVDC[Carbamidomethyl (C)]VVLDNK	P56715	>sp|P56715|RP1_HUMAN Oxygen-regulated protein 1 OS=Homo sapiens OX=9606 GN=RP1 PE=1 SV=1	RP1	Oxygen-regulated protein 1	23.2681		23.5189		11.7529		13.6237	28.2822							24.3645	29.8049	23.1776	11.5076	27.5088				6.57196	27.3626	10.0934	16.5697	16.505	20.3756	40.8248	9.05057	12.6045	23.6544	22.2591	30.7203	31.8174	12.3378
VPSLQAVILSSGAVVAAGR	P56715	>sp|P56715|RP1_HUMAN Oxygen-regulated protein 1 OS=Homo sapiens OX=9606 GN=RP1 PE=1 SV=1	RP1	Oxygen-regulated protein 1	4.8332	4.07533		11.5661	7.25537	9.37269	3.229	19.5797	5.87779	10.5116			13.569	19.7292	18.0435	15.5852		10.0952					10.5458	6.53221			5.50856	5.64849		10.5868	13.6212	9.11091	11.5113	7.30206	13.2496	2.38053
RAVLLSR	P56715	>sp|P56715|RP1_HUMAN Oxygen-regulated protein 1 OS=Homo sapiens OX=9606 GN=RP1 PE=1 SV=1	RP1	Oxygen-regulated protein 1	30.1248	194.317	162.798	246.865	154.379	214.288	284.865	303.148	290.968	308.07	336.308	258.899	225.154	191.407	323.505	245.212		214.974	22.7574			41.4901	182.608	297.944	79.548		183.126	87.795	146.063	153.411	196.032	164.776	330.506	388.047	316.062	289.911
MDLDEDTAEK	P56937	>sp|P56937|DHB7_HUMAN 3-keto-steroid reductase/17-beta-hydroxysteroid dehydrogenase 7 OS=Homo sapiens OX=9606 GN=HSD17B7 PE=1 SV=1	HSD17B7	3-keto-steroid reductase/17-beta-hydroxysteroid dehydrogenase 7	168.731	174.601	95.4651	131.028	113.753	141.677	79.0255	142.52	148.604	116.655	165.007	192.541	145.431	141.491	163.318	130.398	109.047	133.735	133.52	101.283		114.853	118.24	183.763	145.913	158.605	134.995	114.633	132.51	160.335	109.441	115.763	230.184	186.367	120.719	129.321
YATDLLSVALNR	P56937	>sp|P56937|DHB7_HUMAN 3-keto-steroid reductase/17-beta-hydroxysteroid dehydrogenase 7 OS=Homo sapiens OX=9606 GN=HSD17B7 PE=1 SV=1	HSD17B7	3-keto-steroid reductase/17-beta-hydroxysteroid dehydrogenase 7	68.7652	109.133	94.7505	114.43	60.9026	104.399	82.6471	91.6317	103.033	63.8827	113.928	106.971	122.808	88.1655	144.464	132.32		82.4754	52.0423	42.2487		84.7918	32.4212	117.164	96.3978	60.5023	94.6774	59.6479	92.3215	88.3815	92.4093	78.5299	156.315	117.946	91.5857	99.0593
LLAEDDELHLC[Carbamidomethyl (C)]LAC[Carbamidomethyl (C)]R	P56937	>sp|P56937|DHB7_HUMAN 3-keto-steroid reductase/17-beta-hydroxysteroid dehydrogenase 7 OS=Homo sapiens OX=9606 GN=HSD17B7 PE=1 SV=1	HSD17B7	3-keto-steroid reductase/17-beta-hydroxysteroid dehydrogenase 7	53.4544	56.4308	51.3608	83.9844	27.9654	60.8006	22.5464	61.6941	65.2505	21.1032	78.9015	52.6938	69.426	64.6472	73.763	64.9024	54.945	44.0015	74.4717	21.4428		39.832		58.9958	46.9453	53.6228	32.109	56.6356	42.0746	11.609	18.7671	28.6098	94.3862	89.7513	65.939	65.4962
YLSATTGFGR	P56937	>sp|P56937|DHB7_HUMAN 3-keto-steroid reductase/17-beta-hydroxysteroid dehydrogenase 7 OS=Homo sapiens OX=9606 GN=HSD17B7 PE=1 SV=1	HSD17B7	3-keto-steroid reductase/17-beta-hydroxysteroid dehydrogenase 7	92.8267	197.664	102.874	166.496	109.898	122.256	116.949	160.019	171.118	97.5027	167.359	163.431	184.328	169.688	172.787	143.7		124.316		60.1436		109.128	122.216	208.516	108.976	65.9724	105.156	101.036	175.135	151.546	157.163	114.697	208.81	240.179	154.398	154.68
SNFSLEDFQHSK	P56937	>sp|P56937|DHB7_HUMAN 3-keto-steroid reductase/17-beta-hydroxysteroid dehydrogenase 7 OS=Homo sapiens OX=9606 GN=HSD17B7 PE=1 SV=1	HSD17B7	3-keto-steroid reductase/17-beta-hydroxysteroid dehydrogenase 7	17.5556	18.9089	20.9936		2.77772	21.4144		13.055	3.68916	6.39261	27.6346	25.0907	16.8366	12.2519	20.923	5.11346	24.6036	10.3974	18.3317	13.3909		10.5844	9.24974	19.3169	22.5907	15.3209	10.8614	25.9985	9.72856	11.3566	11.9439	10.2383	32.1273		9.66851	16.1933
LVFIGDTLSR	P56945	>sp|P56945|BCAR1_HUMAN Breast cancer anti-estrogen resistance protein 1 OS=Homo sapiens OX=9606 GN=BCAR1 PE=1 SV=2	BCAR1	Breast cancer anti-estrogen resistance protein 1	54.6136	197.537	89.7256	167.49	70.1873	131.893	70.1798	99.265	116.868	90.2132	159.599	122.141	134.747	105.658	89.4558	124.316	31.3877	71.7933	83.917			70.4357	37.2362	94.981	85.8396	54.5406	82.2462	103.878	73.9532	56.0843	82.8491	100.003	122.487	112.289	77.08	98.1176
ATAPGPEGGGTLHPNPTDK	P56945	>sp|P56945|BCAR1_HUMAN Breast cancer anti-estrogen resistance protein 1 OS=Homo sapiens OX=9606 GN=BCAR1 PE=1 SV=2	BCAR1	Breast cancer anti-estrogen resistance protein 1	67.1719	103.383	18.3559	105.474	36.2339	74.2474	52.7502	96.2351	83.1732	40.1941	90.529	113.254	83.187	96.78	59.3297	84.9788	34.0888	61.3439	51.7425			52.8843	46.9124	103.52	8.31927	22.259	39.1263	6.8557	45.6505	33.5966	29.1706	27.7412	87.4997	142.901	81.5372	115.23
SAVGNAAHTSDR	P56945	>sp|P56945|BCAR1_HUMAN Breast cancer anti-estrogen resistance protein 1 OS=Homo sapiens OX=9606 GN=BCAR1 PE=1 SV=2	BCAR1	Breast cancer anti-estrogen resistance protein 1	6.25653	29.1067	7.55034	15.8325	24.3033	23.8674	24.2653	14.7053	21.2508	13.6196	33.9956	35.1885	24.0761	8.46366	20.416	32.4569		15.5009				3.31361	9.09262	28.0261	2.64101	6.75908	17.2099	8.744	19.0423	9.15328	21.3846	7.272	15.9232	19.8366	19.8146	10.5095
GGSGATLEDLDR	P56945	>sp|P56945|BCAR1_HUMAN Breast cancer anti-estrogen resistance protein 1 OS=Homo sapiens OX=9606 GN=BCAR1 PE=1 SV=2	BCAR1	Breast cancer anti-estrogen resistance protein 1	89.3685	87.5197	132.711	78.6776	51.7776	80.0662	57.3439	89.2094	72.2079	67.3592	99.2896	81.2435	79.0337	86.3723	71.1239	99.5838	119.916	50.5867	85.3999			67.9852	59.302	93.4446	92.4623	104.651	65.2525	41.3281	75.7635		26.7063	44.7033	69.9405	90.1427	90.5156	75.9905
MEDVHQTLVAHGQALDAGR	P56945	>sp|P56945|BCAR1_HUMAN Breast cancer anti-estrogen resistance protein 1 OS=Homo sapiens OX=9606 GN=BCAR1 PE=1 SV=2	BCAR1	Breast cancer anti-estrogen resistance protein 1	10.4741	20.378		11.0469				13.3883	6.10595		14.802	6.05683	14.8536	12.0498	10.3048	9.34782	6.59338	6.52219	6.57741			6.16042		17.2844					8.48612			13.7356		20.4931	13.9769	10.5652
TGGLGPSDR	P56945	>sp|P56945|BCAR1_HUMAN Breast cancer anti-estrogen resistance protein 1 OS=Homo sapiens OX=9606 GN=BCAR1 PE=1 SV=2	BCAR1	Breast cancer anti-estrogen resistance protein 1	307.675	301.326		258.169	279.814	272.839	246.311	247.471	354.889	293.43	265.331	342.041	319.208	310.758	160.204	306.156		298.106	246.47			269.866	206.846	285.238	218.563	209.552	197.847	249.882	324.977	182.354	255.942	246.156	320.032			306.987
IVIPTDLER	P56962	>sp|P56962|STX17_HUMAN Syntaxin-17 OS=Homo sapiens OX=9606 GN=STX17 PE=1 SV=2	STX17	Syntaxin-17	142.396	145.812		132.064		102.918	84.8892	119.83		61.731	152.342	93.9726	124.63	138.018		125.758		80.329				88.4779	42.7736	99.6554			75.7825							157.593	150.014	115.408
QFNDEETLLQPPLTR	P56962	>sp|P56962|STX17_HUMAN Syntaxin-17 OS=Homo sapiens OX=9606 GN=STX17 PE=1 SV=2	STX17	Syntaxin-17	21.2557	44.9937		37.6384		33.9112	7.57594	32.7795	37.4876		33.8467		15.4292	33.0489		36.86		24.752				14.9965	12.8708	29.2087			17.5816							44.578	32.4652	43.3791
DDLVLLKR	P56962	>sp|P56962|STX17_HUMAN Syntaxin-17 OS=Homo sapiens OX=9606 GN=STX17 PE=1 SV=2	STX17	Syntaxin-17	81.5746					23.0916			7.1989	4.07851	25.2205											65.7059												93.6804	6.11037
EPIISSEEQK	P57076	>sp|P57076|CF298_HUMAN Cilia- and flagella-associated protein 298 OS=Homo sapiens OX=9606 GN=CFAP298 PE=1 SV=1	CFAP298	Cilia- and flagella-associated protein 298	497.775	614.804	315.706	651.518	469.353	699.994	592.889	776.211	739.795	623.727	722.453	714.629	631.315	618.986	758.009	820.796	542.842	638.113	421.556	248.818	38.31	554.301	387.22	603.419	431.137	318.457	463.71	444.521	509.039	439.846	448	428.94	726.335	854.269	699.412	673.048
LKDEWGEK	P57076	>sp|P57076|CF298_HUMAN Cilia- and flagella-associated protein 298 OS=Homo sapiens OX=9606 GN=CFAP298 PE=1 SV=1	CFAP298	Cilia- and flagella-associated protein 298	170.287	243.645	156.561	269.347	267.892	251.483	373.394	297.472	303.614	324.053	311.699	183.345	227.068	160.821	463.032	325.467	175.605	238.118	200.703	139.303	31.1322	230.28	238.328	344.356	132.38	176.833	222.104	207.61	149.23	190.455	279.061	210.725	266.069	261.656	362.286	142.222
GQGAPAREPIISSEEQK	P57076	>sp|P57076|CF298_HUMAN Cilia- and flagella-associated protein 298 OS=Homo sapiens OX=9606 GN=CFAP298 PE=1 SV=1	CFAP298	Cilia- and flagella-associated protein 298	87.202	95.7795	72.9802	93.9962	55.6509	106.388	83.4688	121.448	102.328	101.512	107.45	96.9917	98.9128	102.334	165.971	146.242	80.3274	86.9248	72.7248	31.2816	7.86611	66.1547	75.7446	82.8225	76.259	38.9728	88.0991	60.4518	69.0309	50.753	75.9724	64.8581	150.561	161.159	149.67	128.056
DALDQLR	P57076	>sp|P57076|CF298_HUMAN Cilia- and flagella-associated protein 298 OS=Homo sapiens OX=9606 GN=CFAP298 PE=1 SV=1	CFAP298	Cilia- and flagella-associated protein 298	744.462	820.278	449.645	884.247	713.974	781.804	939.86	1185.16	789.125	941.72	999.866	623.8	912.479	963.286	1131.41	1134.06	637.424	871.185	644.279	441.772	143.287	930.406	461.255	978.915	417.255	636.92	801.664	777.065	703.298	614.696	686.368	870.613	513.91	1035.04	1008.52	987.553
EAEAQLWWAAK	P57076	>sp|P57076|CF298_HUMAN Cilia- and flagella-associated protein 298 OS=Homo sapiens OX=9606 GN=CFAP298 PE=1 SV=1	CFAP298	Cilia- and flagella-associated protein 298	133.76	166.903	265.558	165.323	105.678	183	114.492	194.685	217.49	145.878	201.871	178.378	163.294	142.709	175.442	215.047	184.152	91.8995	178.949	170.466		169.344	27.7081	149.651	182.74	133.851	142.678	180.744	104.543	117.642	138.525	112.79	223.284	233.311	152.217	151.667
EDLSGTQAGLNVIK	P57076	>sp|P57076|CF298_HUMAN Cilia- and flagella-associated protein 298 OS=Homo sapiens OX=9606 GN=CFAP298 PE=1 SV=1	CFAP298	Cilia- and flagella-associated protein 298	27.6711	34.8253	19.1505	39.1894	37.2618	35.3862	25.1784	48.1621	38.0513	24.1291	48.9254	50.9019	27.0849	29.6768	35.1969	46.5551	36.1258	32.8406	37.4739	19.2271		29.5739	15.0752	26.7495	35.0598	25.2653	18.5818	29.5855	17.2952	12.6346	25.9719	30.1131	39.7765	41.7839	40.2166	23.3221
C[Carbamidomethyl (C)]VPSGGAVFK	P57076	>sp|P57076|CF298_HUMAN Cilia- and flagella-associated protein 298 OS=Homo sapiens OX=9606 GN=CFAP298 PE=1 SV=1	CFAP298	Cilia- and flagella-associated protein 298	212.115	334.849	191.097	415.247	295.486	400.076	465.181	596.083	546.877	443.156	496.626	460.262	439.945	413.634	638.365	506.041		376.396	218.897	138.127		273.149	298.872	439.893	233.287	129.373	345.614	211.124	347.113	386.358	374.036	417.406	505.223	584.356	529.425	547.215
KLSDYVGK	P57076	>sp|P57076|CF298_HUMAN Cilia- and flagella-associated protein 298 OS=Homo sapiens OX=9606 GN=CFAP298 PE=1 SV=1	CFAP298	Cilia- and flagella-associated protein 298	64.4794	127.954	108.598	144.316	114.929	137.499	135.784	187.118	160.672	128.983	158.057	148.69	151.936	130.318	153.818	201.111		148.663	72.29			95.2853	86.469	148.982	110.301	63.2079	116.889	102.731	77.7561	124.893	143.393	133.936	140.474	155.345	157.581	132.853
MEFENKEDLSGTQAGLNVIK	P57076	>sp|P57076|CF298_HUMAN Cilia- and flagella-associated protein 298 OS=Homo sapiens OX=9606 GN=CFAP298 PE=1 SV=1	CFAP298	Cilia- and flagella-associated protein 298	93.6506	144.172	94.819	152.853	29.0382	117.917	61.4696	129.466	116.275	67.6722	211.516	139.079	105.612	98.1952	154.1	158.248	133.412	74.7996	78.5145	38.5406	6.7347	77.7852	25.7652	138.257	75.7652	53.461	70.9251	97.501	69.2658	42.9052	37.5901	96.1709	228.555	217.292	156.608	141.004
LSDYVGKNEK	P57076	>sp|P57076|CF298_HUMAN Cilia- and flagella-associated protein 298 OS=Homo sapiens OX=9606 GN=CFAP298 PE=1 SV=1	CFAP298	Cilia- and flagella-associated protein 298	32.5414		27.3495	37.1524	8.55315	18.0095	27.3705	27.8482	27.1593	22.2503	26.2591	19.1908	21.8861	12.5055	43.0434	36.5982	21.0764	20.6134	20.2616			21.4304	17.5335		24.196	12.3342	27.703	28.8159	11.7559	10.7717	33.0675	13.557		22.6026	47.9837	34.6348
SGSYFALTDDSKR	P57081	>sp|P57081|WDR4_HUMAN tRNA (guanine-N(7)-)-methyltransferase non-catalytic subunit WDR4 OS=Homo sapiens OX=9606 GN=WDR4 PE=1 SV=2	WDR4	tRNA (guanine-N(7)-)-methyltransferase non-catalytic subunit WDR4	51.1094	55.5849	96.4767	77.0934	23.793	111.422	26.1847	43.0338	70.4246	52.6224	90.4196	112.941	77.7371	52.3457	47.7451	49.8654		50.1784	42.7692			37.8485	22.6614	45.1662		44.6512	27.9129		96.7806	19.8356	24.7391	24.6989	121.642	84.5231	49.7279	78.67
FILTADRDEK	P57081	>sp|P57081|WDR4_HUMAN tRNA (guanine-N(7)-)-methyltransferase non-catalytic subunit WDR4 OS=Homo sapiens OX=9606 GN=WDR4 PE=1 SV=2	WDR4	tRNA (guanine-N(7)-)-methyltransferase non-catalytic subunit WDR4	50.5358	80.7702	33.9266	76.9483	48.6207	225.669	42.631	99.3625	259.67	58.8609	130.187	195.774	77.6145	84.3363	64.4829	62.6534		98.3072	88.9421	53.4254		42.8111		88.1396		134.095	70.7657		222.345	61.3951	31.3219	86.8994	120.69	82.2957	55.1666	59.8032
PGEATLSC[Carbamidomethyl (C)]	P57081	>sp|P57081|WDR4_HUMAN tRNA (guanine-N(7)-)-methyltransferase non-catalytic subunit WDR4 OS=Homo sapiens OX=9606 GN=WDR4 PE=1 SV=2	WDR4	tRNA (guanine-N(7)-)-methyltransferase non-catalytic subunit WDR4	166.39		232.202	83.765		146.274		63.6118	133.019			105.649	95.7791	99.1425					272.868	298.602		261.927		118.922			146.777		177.282		119.979			60.7321	85.5284
LSANQQNILK	P57088	>sp|P57088|TMM33_HUMAN Transmembrane protein 33 OS=Homo sapiens OX=9606 GN=TMEM33 PE=1 SV=2	TMEM33	Transmembrane protein 33	114.814	150.486	152.645	202.316	119.337	183.63	99.3889	162.669	160.131	156.815	165.53	191.693	153.18	154.111	149.647	183.103	46.2486	119.304	114.556	128.658	21.3158	84.468	81.5471	181.506	162.09	151.976	174.943	121.728	156.775	206.276	104.997	182.334	235.778	168.294	111.396	134.905
LDTAMWLSR	P57088	>sp|P57088|TMM33_HUMAN Transmembrane protein 33 OS=Homo sapiens OX=9606 GN=TMEM33 PE=1 SV=2	TMEM33	Transmembrane protein 33	92.4009	100.813	89.0469	100.89	46.8104	79.9352	54.3071	77.8438	69.3127	71.3921	83.5963	92.3545	72.3138	70.2938	86.0779	69.0457	48.2503	51.5371	65.5815	85.5123	13.4343	100.561	26.7881	63.1958	106.893	97.1112	65.6504	107.74	88.0899	87.7769	69.637	80.5119	124.997	78.8263	55.6505	52.8913
GSNSLPLLR	P57088	>sp|P57088|TMM33_HUMAN Transmembrane protein 33 OS=Homo sapiens OX=9606 GN=TMEM33 PE=1 SV=2	TMEM33	Transmembrane protein 33	644.882	878.392	747.778	815.661	462.34	743.609	449.914	627.19	718.546	759.533	850.108	830.829	577.016	629.979	773.462	686.567		610.121	545.411	674.031	98.6953	481.473	436.696	691.186	782.266	766.503	892.174	549.026	731.925	889.127	436.461	768.552	1032.93	774.243	575.69	629.639
TLFNELR	P57088	>sp|P57088|TMM33_HUMAN Transmembrane protein 33 OS=Homo sapiens OX=9606 GN=TMEM33 PE=1 SV=2	TMEM33	Transmembrane protein 33	258.774	247.586	395.615	264.569	128.708	176.421	108.45	180.953	191.778	214.853	242.689	189.133	179.78	189.627	183.009	177.664	264.445	156.734	295.7	341.696	122.66	159.008	39.5643	149.865	282.197	334.328	264.6	236.491	171.264	246.137	126.442	221.596	202.532	193.387	148.008
[Acetyl (Protein N-term)]ADTTPNGPQGAGAVQFMMTNK	P57088	>sp|P57088|TMM33_HUMAN Transmembrane protein 33 OS=Homo sapiens OX=9606 GN=TMEM33 PE=1 SV=2	TMEM33	Transmembrane protein 33	32.05	26.3082	15.6506	23.2772	20.9037	27.3092	13.5767	13.1867	26.8038	19.3809	16.767	23.353	19.351	14.8295	20.6184	16.0895	23.4691	13.4786	20.0128	30.654		24.098	22.0197	14.5482	28.7139	30.0296	20.1571	20.7014	12.464	34.2623	19.1607	27.1614	44.2437	27.2107	13.0262	14.2229
ALLANALTSALR	P57088	>sp|P57088|TMM33_HUMAN Transmembrane protein 33 OS=Homo sapiens OX=9606 GN=TMEM33 PE=1 SV=2	TMEM33	Transmembrane protein 33	99.2851	316.603	417.299	362.865	77.8466	285.038	48.7196	202.341	250.248	127.536	374.666	272.126	232.272	208.227	306.971	225.367	29.3557	101.994	118.545	54.8045		78.6923		237.647	244.846	139.172	251.784	210.849	225.886	160.499	110.192	205.942	465.612	391.721	223.825	212.918
LC[Carbamidomethyl (C)]LQSIAFISR	P57088	>sp|P57088|TMM33_HUMAN Transmembrane protein 33 OS=Homo sapiens OX=9606 GN=TMEM33 PE=1 SV=2	TMEM33	Transmembrane protein 33	23.7941	46.1688	92.0513	63.4906	28.893	61.2116	40.6963	61.2912	50.6536	32.8783	66.1068	55.0081	64.1454	49.3804	68.1637	56.8913		26.7782	22.1477	15.2847		22.326		48.6112	48.3263		44.4673	31.3338	44.6497	31.5149	34.1976	33.7565	80.69	81.1934	52.6636	59.9659
PAC[Carbamidomethyl (C)]PLFVR	P57088	>sp|P57088|TMM33_HUMAN Transmembrane protein 33 OS=Homo sapiens OX=9606 GN=TMEM33 PE=1 SV=2	TMEM33	Transmembrane protein 33	55.1907	39.4522		46.9486	49.1938			46.9823		40.9298					36.6343										35.6544		32.9238	50.066	21.2308	54.7452		37.9247			32.5888
VDYLVTEEEINLTR	P57105	>sp|P57105|SYJ2B_HUMAN Synaptojanin-2-binding protein OS=Homo sapiens OX=9606 GN=SYNJ2BP PE=1 SV=2	SYNJ2BP	Synaptojanin-2-binding protein	45.9529	42.1814	53.8725	64.1066	26.196	24.9631	49.2907	35.3961	33.774	20.5745	44.3848	43.2766	57.5544	27.3206	39.422	34.5994	29.0738	14.4292	33.5995			22.5075	15.6989	37.1462		24.5766	28.6104	30.1841	43.4315	21.3492	37.9875	42.4097	28.6497	38.9895	24.3858	29.1498
NAGYAVSLR	P57105	>sp|P57105|SYJ2B_HUMAN Synaptojanin-2-binding protein OS=Homo sapiens OX=9606 GN=SYNJ2BP PE=1 SV=2	SYNJ2BP	Synaptojanin-2-binding protein	97.5494	259.38	297.637	226.38	260.257	105.083	208.508	171.538	120.194	146.099	160.029	140.478	243.903	128.93	147.267	178.459		108.958	107.365			126.262	91.9244	115.335	125.414	114.45	198.497	99.744	237.072	166.404	175.884	193.353		162.784	89.561	102.484
ILSVNGQDLK	P57105	>sp|P57105|SYJ2B_HUMAN Synaptojanin-2-binding protein OS=Homo sapiens OX=9606 GN=SYNJ2BP PE=1 SV=2	SYNJ2BP	Synaptojanin-2-binding protein	42.5967	101.147	57.495	97.7423	64.9279	51.1801	57.1651	55.7644	39.8128	53.4395	52.6946	57.6622	83.9318	36.9272	95.2843	66.8404	20.334	26.1575	31.6195				23.35	41.2525	42.5903	23.1947	47.5014	57.256	73.065	41.5156	58.8137	81.8063	47.7213	49.9946		28.3968
LQVQNGPIGHR	P57105	>sp|P57105|SYJ2B_HUMAN Synaptojanin-2-binding protein OS=Homo sapiens OX=9606 GN=SYNJ2BP PE=1 SV=2	SYNJ2BP	Synaptojanin-2-binding protein	35.724	56.4887	23.7301	73.6051	61.1695	82.9285	83.9392	35.7175	42.4739	21.9458	47.284	61.0491	56.1684	25.7703	26.597	35.0596		14.2284	16.9042	10.3075		23.0856	27.4743	14.6571	40.9663	13.3332	25.4935	36.0586	98.3471	29.322	37.0719	72.5477	46.7868	19.9842	35.3239	30.0802
GLDYQSLPVNLIR	P57109	>sp|P57109|MAAI_PSEAE Maleylacetoacetate isomerase OS=Pseudomonas aeruginosa (strain ATCC 15692 / DSM 22644 / CIP 104116 / JCM 14847 / LMG 12228 / 1C / PRS 101 / PAO1) OX=208964 GN=maiA PE=3 SV=1	maiA	Maleylacetoacetate isomerase	108.665	117.085	614.142	58.3634	80.579	71.5311	18.2882	24.1305	45.3251	13.1297	78.3375	16.992			10.2347		39.9998		114.061	175.301	210.031	125.575	11.3785	12.2741	142.274	129.414	52.238	173.128	84.8389	33.8437	37.7649	66.8653	30.0638
QAHPANQPDTPAA	P57109	>sp|P57109|MAAI_PSEAE Maleylacetoacetate isomerase OS=Pseudomonas aeruginosa (strain ATCC 15692 / DSM 22644 / CIP 104116 / JCM 14847 / LMG 12228 / 1C / PRS 101 / PAO1) OX=208964 GN=maiA PE=3 SV=1	maiA	Maleylacetoacetate isomerase	101.367	73.8754	363.359	29.2353	86.384	84.2105	14.6057	13.7958	40.3621	15.6695	38.8147	23.7133			14.8034				72.9038	90.5857	81.859	97.3948	14.792	18.6478	98.3629	80.3378	45.0077	88.7243	64.8625	22.7223	29.9632	50.7897
VADLAAAHPAFR	P57109	>sp|P57109|MAAI_PSEAE Maleylacetoacetate isomerase OS=Pseudomonas aeruginosa (strain ATCC 15692 / DSM 22644 / CIP 104116 / JCM 14847 / LMG 12228 / 1C / PRS 101 / PAO1) OX=208964 GN=maiA PE=3 SV=1	maiA	Maleylacetoacetate isomerase	61.4258	82.1786	408.02	42.801	91.9947	52.2658	34.0021	20.5305	28.6519	15.8432	51.9241	14.949			23.3023		20.6839		65.0057	67.0424	60.6787	81.5314	18.4763	10.6819	82.5099	62.3869	45.5338	92.5827	29.8417	31.3133	29.8132	43.5444	25.5277
YPQPALLSSDPLRR	P57109	>sp|P57109|MAAI_PSEAE Maleylacetoacetate isomerase OS=Pseudomonas aeruginosa (strain ATCC 15692 / DSM 22644 / CIP 104116 / JCM 14847 / LMG 12228 / 1C / PRS 101 / PAO1) OX=208964 GN=maiA PE=3 SV=1	maiA	Maleylacetoacetate isomerase	90.5754	60.4508	407.038	30.4701	33.3896	55.7802		16.5308	14.2508		28.2019	9.3515					30.5557		80.8792	123.08	173.434	45.0674			70.4727	82.5472	19.8011	70.8408	48.2345	13.8456	14.2384	23.7577	7.54109
QPAYLALNPQGR	P57109	>sp|P57109|MAAI_PSEAE Maleylacetoacetate isomerase OS=Pseudomonas aeruginosa (strain ATCC 15692 / DSM 22644 / CIP 104116 / JCM 14847 / LMG 12228 / 1C / PRS 101 / PAO1) OX=208964 GN=maiA PE=3 SV=1	maiA	Maleylacetoacetate isomerase	97.3741	77.0401	461.935	34.5966	66.885	69.4503		29.0556		12.8578	52.1074						35.4504		58.3141	130.994	270.612	87.2049			119.621	93.8155	45.9879	113.061	48.7047	37.2537	28.2204	42.7356	40.6556
FGVALDAWPR	P57109	>sp|P57109|MAAI_PSEAE Maleylacetoacetate isomerase OS=Pseudomonas aeruginosa (strain ATCC 15692 / DSM 22644 / CIP 104116 / JCM 14847 / LMG 12228 / 1C / PRS 101 / PAO1) OX=208964 GN=maiA PE=3 SV=1	maiA	Maleylacetoacetate isomerase	42.8114	50.1276	283.256	24.2635	30.5715	36.5326			22.7028		39.3294								70.0849	46.705	57.6953	61.1624			51.9264	42.5547	14.0737	46.4736	27.2636	31.1168	16.8901	31.4143
YPQPALLSSDPLR	P57109	>sp|P57109|MAAI_PSEAE Maleylacetoacetate isomerase OS=Pseudomonas aeruginosa (strain ATCC 15692 / DSM 22644 / CIP 104116 / JCM 14847 / LMG 12228 / 1C / PRS 101 / PAO1) OX=208964 GN=maiA PE=3 SV=1	maiA	Maleylacetoacetate isomerase	52.7109	27.6073	195.055	25.7945	28.5742	31.4564		11.4441	21.2233										49.3826	61.1247	131.012	49.0827			41.9677	61.4318	20.1769	61.652	24.3223		19.7	26.622
GQIEVDENYR	P57112	>sp|P57112|STHA_PSEAE Soluble pyridine nucleotide transhydrogenase OS=Pseudomonas aeruginosa (strain ATCC 15692 / DSM 22644 / CIP 104116 / JCM 14847 / LMG 12228 / 1C / PRS 101 / PAO1) OX=208964 GN=sthA PE=1 SV=2	sthA	Soluble pyridine nucleotide transhydrogenase	291.804	207.203	820.459	102.079	153.183	174.768	39.6597	72.7008	77.6284	67.8587	116.972	68.2177	31.234	68.9179	52.1096	76.461	637.273	97.8128	563.821	463.744	1044.45	285.132	14.6124	56.7584	554.135	537.487	137.105	301.172	182.69	170.765	41.3803	108.962	92.8122
TVEVVTPSGAVER	P57112	>sp|P57112|STHA_PSEAE Soluble pyridine nucleotide transhydrogenase OS=Pseudomonas aeruginosa (strain ATCC 15692 / DSM 22644 / CIP 104116 / JCM 14847 / LMG 12228 / 1C / PRS 101 / PAO1) OX=208964 GN=sthA PE=1 SV=2	sthA	Soluble pyridine nucleotide transhydrogenase	445.915	253.125	1394.92	164.422	228.713	255.772	35.7546	42.3707	115.522	100.345	150.661	85.7316	36.3937	33.9732	55.5005	102.189	941.4	141.668	861.076	691.539	1273.98	371.169	23.4076	46.7739	819.643	748.147	218.063	483.036	227.205	299.433	72.5007	163.249	136.348
VAAFDGLNR	P57112	>sp|P57112|STHA_PSEAE Soluble pyridine nucleotide transhydrogenase OS=Pseudomonas aeruginosa (strain ATCC 15692 / DSM 22644 / CIP 104116 / JCM 14847 / LMG 12228 / 1C / PRS 101 / PAO1) OX=208964 GN=sthA PE=1 SV=2	sthA	Soluble pyridine nucleotide transhydrogenase	462.152	396.955	1557.84	230.766	320.154	290.474	33.7987	119.421	191.124	147.444	212.396	168.077	80.3335	89.2202	87.4259	131.907	345.795	182.435	678.831	664.488	363.352	498.468	51.7337	67.0235	907.547	527.954	285.557	446.35	381.074	535.086	76.144	220.439	162.747
LVADQFVIATGSR	P57112	>sp|P57112|STHA_PSEAE Soluble pyridine nucleotide transhydrogenase OS=Pseudomonas aeruginosa (strain ATCC 15692 / DSM 22644 / CIP 104116 / JCM 14847 / LMG 12228 / 1C / PRS 101 / PAO1) OX=208964 GN=sthA PE=1 SV=2	sthA	Soluble pyridine nucleotide transhydrogenase	279.882	257.863	1398.21	144.805	208.685	228.74	18.1334	45.887	136.606	107.689	128.741	79.9154	35.5984	44.6327	48.1879	112.695	434.082	112.579	624.05	459.205	520.803	306.823	13.9123	39.0715	727.428	502.644	209.415	373.951	234.471	252.93	57.9283	123.325	143.795
SAAGNIVESDSWR	P57112	>sp|P57112|STHA_PSEAE Soluble pyridine nucleotide transhydrogenase OS=Pseudomonas aeruginosa (strain ATCC 15692 / DSM 22644 / CIP 104116 / JCM 14847 / LMG 12228 / 1C / PRS 101 / PAO1) OX=208964 GN=sthA PE=1 SV=2	sthA	Soluble pyridine nucleotide transhydrogenase	230.895	150.852	709.988	78.1406	103.728	132.865	14.7121	42.1272	87.652	54.1378	64.8437	66.8959	26.0389		27.5335	46.9496	367.805	87.4633	433.7	310.994	435.446	209.94	12.9164	36.3428	544.533	377.38	109.059	265.035	173.55	142.9	39.0493	89.0174	51.013
LGLENVGIK	P57112	>sp|P57112|STHA_PSEAE Soluble pyridine nucleotide transhydrogenase OS=Pseudomonas aeruginosa (strain ATCC 15692 / DSM 22644 / CIP 104116 / JCM 14847 / LMG 12228 / 1C / PRS 101 / PAO1) OX=208964 GN=sthA PE=1 SV=2	sthA	Soluble pyridine nucleotide transhydrogenase	158.565	120.886	556.338	62.0609	101.896	105.722	16.1999	18.8905	43.7071	54.3643	48.9973	24.9121		25.9712	26.331	49.1983	276.77	62.8137	293.334	294.115	424.669	172.426		10.4256	332.961	278.282	80.3723	165.154	112.706	136.917	21.1609	54.3954	47.9486
VYDSDTILSLSHTPR	P57112	>sp|P57112|STHA_PSEAE Soluble pyridine nucleotide transhydrogenase OS=Pseudomonas aeruginosa (strain ATCC 15692 / DSM 22644 / CIP 104116 / JCM 14847 / LMG 12228 / 1C / PRS 101 / PAO1) OX=208964 GN=sthA PE=1 SV=2	sthA	Soluble pyridine nucleotide transhydrogenase	272.733	177.179	918.145	82.0478	110.845	145.984	29.8018	32.1372	63.5353	39.789	75.7034	55.7982	19.3563	12.9059	22.7763	41.1664	596.705	77.7827	466.443	361.03	676.489	232.661		26.0437	505.652	395.172	146.657	344.1	180.5	132.341	25.5746	79.4984	75.7014
KLAVVDSR	P57112	>sp|P57112|STHA_PSEAE Soluble pyridine nucleotide transhydrogenase OS=Pseudomonas aeruginosa (strain ATCC 15692 / DSM 22644 / CIP 104116 / JCM 14847 / LMG 12228 / 1C / PRS 101 / PAO1) OX=208964 GN=sthA PE=1 SV=2	sthA	Soluble pyridine nucleotide transhydrogenase	208.246	190.802	1010.97	199.298	205.92	519.206			245.572	171.747	253.413	259.029	99.4034	125.2	66.6025	141.498		241.325	178.124	149.763		203.971	92.5239	194.159	575.095	245.252	252.215	212.587	315.699	287.764	84.2871		239.488
ADALLWC[Carbamidomethyl (C)]NGR	P57112	>sp|P57112|STHA_PSEAE Soluble pyridine nucleotide transhydrogenase OS=Pseudomonas aeruginosa (strain ATCC 15692 / DSM 22644 / CIP 104116 / JCM 14847 / LMG 12228 / 1C / PRS 101 / PAO1) OX=208964 GN=sthA PE=1 SV=2	sthA	Soluble pyridine nucleotide transhydrogenase	112.927	92.8001	327.677	44.6035	43.1051	74.9377		18.7839	49.4725	20.8669	40.9159		23.2787	16.5354			264.352	30.3279	170.602	169.176	390.187	91.3955			192.327	162.217	47.5454	141.253	79.8957	66.1832	25.1786	45.419	38.2194
NESELTAAK	P57112	>sp|P57112|STHA_PSEAE Soluble pyridine nucleotide transhydrogenase OS=Pseudomonas aeruginosa (strain ATCC 15692 / DSM 22644 / CIP 104116 / JCM 14847 / LMG 12228 / 1C / PRS 101 / PAO1) OX=208964 GN=sthA PE=1 SV=2	sthA	Soluble pyridine nucleotide transhydrogenase	15.0425	78.2536	249.693		102.192	100.172	36.5904			66.0078	70.8606	24.5865			31.3663	57.8657	106.568	35.1346	213.401	403.194	838.162	71.9988	16.9063	41.9843		102.859	95.4648	151.33	36.7611	180.918	79.3963	57.5529
AQISNEPVGMLK	P57112	>sp|P57112|STHA_PSEAE Soluble pyridine nucleotide transhydrogenase OS=Pseudomonas aeruginosa (strain ATCC 15692 / DSM 22644 / CIP 104116 / JCM 14847 / LMG 12228 / 1C / PRS 101 / PAO1) OX=208964 GN=sthA PE=1 SV=2	sthA	Soluble pyridine nucleotide transhydrogenase	365.395	633.78	987.49	489.693	455.59	565.746	42.8952	112.193	469.485	463.534	444.112	225.478			221.087	108.677	250.582	183.085	524.326	425.689	423.631	377.229		96.3365	843.447	492.207	583.914	410.132	452.541	423.823	245.332	375.334	688.38
IDMFTGTASFVDER	P57112	>sp|P57112|STHA_PSEAE Soluble pyridine nucleotide transhydrogenase OS=Pseudomonas aeruginosa (strain ATCC 15692 / DSM 22644 / CIP 104116 / JCM 14847 / LMG 12228 / 1C / PRS 101 / PAO1) OX=208964 GN=sthA PE=1 SV=2	sthA	Soluble pyridine nucleotide transhydrogenase	101.162	52.6745	479.024	43.4018	47.8235	78.0819	11.8924	11.901	39.6926	38.989	32.6382	16.9639	19.5706	12.2753	20.1421	39.7147	345.927	35.8114	240.763	185.883	372.422	120.485		13.8732	217.036	191.762	69.6389	186.099	98.3961	75.5763	20.2195	69.6126	38.1903
VEGLDNGVILHLK	P57112	>sp|P57112|STHA_PSEAE Soluble pyridine nucleotide transhydrogenase OS=Pseudomonas aeruginosa (strain ATCC 15692 / DSM 22644 / CIP 104116 / JCM 14847 / LMG 12228 / 1C / PRS 101 / PAO1) OX=208964 GN=sthA PE=1 SV=2	sthA	Soluble pyridine nucleotide transhydrogenase	24.0898	35.7599	103.845	8.77011	11.5468	17.6915				25.9058	32.1834	7.14965				70.973	65.8529		58.7743	34.1948	84.0776	33.7994			46.3065	57.0399	14.0471	29.1359	17.5415	45.7782	13.5097	13.935	6.25151
IPYEVGK	P57112	>sp|P57112|STHA_PSEAE Soluble pyridine nucleotide transhydrogenase OS=Pseudomonas aeruginosa (strain ATCC 15692 / DSM 22644 / CIP 104116 / JCM 14847 / LMG 12228 / 1C / PRS 101 / PAO1) OX=208964 GN=sthA PE=1 SV=2	sthA	Soluble pyridine nucleotide transhydrogenase	181.273	60.8837	612.641	17.4584	185.134	16.4229			13.2759	21.0625	77.5361						479.548	73.7727	339.889	514.878	934.375	224.816			299.468	376.241		269.001	170.242	276.029		88.6147
NNNVLIR	P57112	>sp|P57112|STHA_PSEAE Soluble pyridine nucleotide transhydrogenase OS=Pseudomonas aeruginosa (strain ATCC 15692 / DSM 22644 / CIP 104116 / JCM 14847 / LMG 12228 / 1C / PRS 101 / PAO1) OX=208964 GN=sthA PE=1 SV=2	sthA	Soluble pyridine nucleotide transhydrogenase	89.6154	104.699	331.441	73.5783	122.057	117.104	13.623		62.5525	53.0286	62.4595	40.1531	15.3954		25.233	38.1538	29.6597	68.0843	152.259	172.436	63.3725	111.423		21.3064	243.368	111.582	92.0559	134.496	81.6706	163.996	44.3209	32.181	37.9915
TGNTDKLGLENVGIK	P57112	>sp|P57112|STHA_PSEAE Soluble pyridine nucleotide transhydrogenase OS=Pseudomonas aeruginosa (strain ATCC 15692 / DSM 22644 / CIP 104116 / JCM 14847 / LMG 12228 / 1C / PRS 101 / PAO1) OX=208964 GN=sthA PE=1 SV=2	sthA	Soluble pyridine nucleotide transhydrogenase	188.57	577.835	363.948		40.7488	134.216		627.185	158.557		489.009	570.023	555.022			431.821	444.366	273.591	384.12	161.619	199.746	215.395		502.128	65.3677	505.022	512.039	351.521	347.228	79.8892		478.779
PYRPSDINFNHPR	P57112	>sp|P57112|STHA_PSEAE Soluble pyridine nucleotide transhydrogenase OS=Pseudomonas aeruginosa (strain ATCC 15692 / DSM 22644 / CIP 104116 / JCM 14847 / LMG 12228 / 1C / PRS 101 / PAO1) OX=208964 GN=sthA PE=1 SV=2	sthA	Soluble pyridine nucleotide transhydrogenase	65.6441	69.6213	464.426		68.623						60.17					20.5633	223.003	29.6415	144.13	74.668	116.178	105.27			157.956	108.296		148.496	101.498	34.1288		43.9358
VVGGNC[Carbamidomethyl (C)]THLGTIPSK	P57112	>sp|P57112|STHA_PSEAE Soluble pyridine nucleotide transhydrogenase OS=Pseudomonas aeruginosa (strain ATCC 15692 / DSM 22644 / CIP 104116 / JCM 14847 / LMG 12228 / 1C / PRS 101 / PAO1) OX=208964 GN=sthA PE=1 SV=2	sthA	Soluble pyridine nucleotide transhydrogenase	93.0892	46.3548	218.356	35.1192	44.3238	53.7385			50.9304	13.4429	43.8952	23.5497					57.3168	23.4402	142.563	67.4991	83.7928	73.1276			120.843	108.595	48.9355	75.6929	68.8647	57.0938		45.5489	44.842
QIIEFNTNPMFR	P57112	>sp|P57112|STHA_PSEAE Soluble pyridine nucleotide transhydrogenase OS=Pseudomonas aeruginosa (strain ATCC 15692 / DSM 22644 / CIP 104116 / JCM 14847 / LMG 12228 / 1C / PRS 101 / PAO1) OX=208964 GN=sthA PE=1 SV=2	sthA	Soluble pyridine nucleotide transhydrogenase	73.922	48.5715	369.695	23.433	26.5006	49.6238			26.7561	23.5713	22.5656					24.3199	93.6778	17.8911	131.479	83.5116	99.3715	47.952			134.527	83.1321	40.5525	99.0996	80.1042	49.4284		34.3553	32.6845
HNEEYER	P57112	>sp|P57112|STHA_PSEAE Soluble pyridine nucleotide transhydrogenase OS=Pseudomonas aeruginosa (strain ATCC 15692 / DSM 22644 / CIP 104116 / JCM 14847 / LMG 12228 / 1C / PRS 101 / PAO1) OX=208964 GN=sthA PE=1 SV=2	sthA	Soluble pyridine nucleotide transhydrogenase	18.3731	48.5999	115.438		68.8207				52.7504	102.995	176.735					65.3801	54.1148	64.7134	30.7527	46.4945	65.7078	29.2642			44.5599	58.4319	19.1299	42.1972	27.7214	76.212
SSPIC[Carbamidomethyl (C)]GNSIC[Carbamidomethyl (C)]QDR	P57665	>sp|P57665|ORN_PSEAE Oligoribonuclease OS=Pseudomonas aeruginosa (strain ATCC 15692 / DSM 22644 / CIP 104116 / JCM 14847 / LMG 12228 / 1C / PRS 101 / PAO1) OX=208964 GN=orn PE=3 SV=1	orn	Oligoribonuclease	17.5264	11.2362	84.7056														14.6197		30.9795	28.01	31.5844	15.1802			17.6651	34.2525		27.6484	29.6471	14.445	11.4452
NLDVSTLK	P57665	>sp|P57665|ORN_PSEAE Oligoribonuclease OS=Pseudomonas aeruginosa (strain ATCC 15692 / DSM 22644 / CIP 104116 / JCM 14847 / LMG 12228 / 1C / PRS 101 / PAO1) OX=208964 GN=orn PE=3 SV=1	orn	Oligoribonuclease	112.318	53.1314	175.287														103.205		74.9259	104.453	83.5223	109.673			93.2425	88.9444		100.611	70.7985	49.3811
GNTHLALDDIR	P57665	>sp|P57665|ORN_PSEAE Oligoribonuclease OS=Pseudomonas aeruginosa (strain ATCC 15692 / DSM 22644 / CIP 104116 / JCM 14847 / LMG 12228 / 1C / PRS 101 / PAO1) OX=208964 GN=orn PE=3 SV=1	orn	Oligoribonuclease	42.4482	30.7147	241.267														267.899		49.2864	42.5507	239.05	36.7748			44.5217	64.3963		34.4489	16.3857	13.5107
SSPIC[Carbamidomethyl (C)]GNSIC[Carbamidomethyl (C)]QDRR	P57665	>sp|P57665|ORN_PSEAE Oligoribonuclease OS=Pseudomonas aeruginosa (strain ATCC 15692 / DSM 22644 / CIP 104116 / JCM 14847 / LMG 12228 / 1C / PRS 101 / PAO1) OX=208964 GN=orn PE=3 SV=1	orn	Oligoribonuclease	7.94242		19.2527																	5.89984	8.12961	7.25917				11.708				4.99296
AVVVLDEQNK	P57668	>sp|P57668|TPX_PSEAE Thiol peroxidase OS=Pseudomonas aeruginosa (strain ATCC 15692 / DSM 22644 / CIP 104116 / JCM 14847 / LMG 12228 / 1C / PRS 101 / PAO1) OX=208964 GN=tpx PE=3 SV=1	tpx	Thiol peroxidase	787.916	900.078	3504.54	231.875	687.617	432.041	111.096	119.511	281.201	180.806	274.908	133.481	136.683	85.4178	140.76	200.488	699.217	155.22	854.863	997.386	1116.87	570.757	45.7289	94.7578	976.178	1170.02	338.782	709.352	893.88	524.574		453.095	165.276
GNPVNVDGQLPQK	P57668	>sp|P57668|TPX_PSEAE Thiol peroxidase OS=Pseudomonas aeruginosa (strain ATCC 15692 / DSM 22644 / CIP 104116 / JCM 14847 / LMG 12228 / 1C / PRS 101 / PAO1) OX=208964 GN=tpx PE=3 SV=1	tpx	Thiol peroxidase	316.83	290.592	1628.59	61.9513	250.515	166.633	37.902	36.4257	67.886	41.354	78.0071	47.2871	40.7072	18.8743	42.8821	60.3095	660.627	34.4699	295.151	407.978	858.203	211.739	11.0599	13.3872	375.005	393.636	118.678	298.377	372.629	191.809		155.152	36.6579
VLNIFPSVDTPTC[Carbamidomethyl (C)]ATSVR	P57668	>sp|P57668|TPX_PSEAE Thiol peroxidase OS=Pseudomonas aeruginosa (strain ATCC 15692 / DSM 22644 / CIP 104116 / JCM 14847 / LMG 12228 / 1C / PRS 101 / PAO1) OX=208964 GN=tpx PE=3 SV=1	tpx	Thiol peroxidase	66.0855	35.1479	191.382	6.73153	12.8025	29.2657			16.3316	3.03891	5.53673	8.10898	4.58567		3.11463	5.65508	61.2992	7.21894	61.6455	18.261	74.496	40.6563			82.5346	52.9318	8.51358	38.7312	97.5494	6.984		25.422	8.14622
FC[Carbamidomethyl (C)]GAEGLENVVNLSTLR	P57668	>sp|P57668|TPX_PSEAE Thiol peroxidase OS=Pseudomonas aeruginosa (strain ATCC 15692 / DSM 22644 / CIP 104116 / JCM 14847 / LMG 12228 / 1C / PRS 101 / PAO1) OX=208964 GN=tpx PE=3 SV=1	tpx	Thiol peroxidase	7.14885	21.3436	126.295	3.63069	3.76105				5.32215							4.72463	38.5417		13.5201	15.9052	37.8184	5.86727			14.9535	15.1001		10.0678	10.1268	3.07341		7.91642	3.93313
EFLENYGVAIASGPLAGLAAR	P57668	>sp|P57668|TPX_PSEAE Thiol peroxidase OS=Pseudomonas aeruginosa (strain ATCC 15692 / DSM 22644 / CIP 104116 / JCM 14847 / LMG 12228 / 1C / PRS 101 / PAO1) OX=208964 GN=tpx PE=3 SV=1	tpx	Thiol peroxidase	3.01382	5.94761	33.4378		7.06063						2.86932						18.6839		4.45963	7.97823	17.291				2.39158	15.0413		7.4102	3.94024	6.51565		7.64721
VLQPHPVTPSDTETR	P57678	>sp|P57678|GEMI4_HUMAN Gem-associated protein 4 OS=Homo sapiens OX=9606 GN=GEMIN4 PE=1 SV=2	GEMIN4	Gem-associated protein 4	17.3079	34.3867	7.05896	19.9531	10.3792	18.8272	21.2984	25.3415	27.2934	21.0485	27.9712	13.9322	14.2006	11.6955	16.4669	18.7553	14.1828	15.6237	12.3534	5.65407		12.3145	17.0139	27.2171	9.94742	14.6399	11.7366		10.0205	5.85457	20.0942	10.9609	11.5098	36.2636	19.1777	21.6669
SIAEGIGPEER	P57678	>sp|P57678|GEMI4_HUMAN Gem-associated protein 4 OS=Homo sapiens OX=9606 GN=GEMIN4 PE=1 SV=2	GEMIN4	Gem-associated protein 4	78.59	98.1001	55.7379	100.521	51.0654	101.84	74.2156	83.7795	96.6714	108.668	89.0481	82.3635	86.8645	83.9701	94.1208	72.0586	67.471	50.5253	71.3305			71.1432	35.9685	82.4159	65.4375	59.4764	81.3609		83.6714	62.5358	58.3904	67.4712	122.821	149.517	73.1899	85.5247
LLETVIDVSTADR	P57678	>sp|P57678|GEMI4_HUMAN Gem-associated protein 4 OS=Homo sapiens OX=9606 GN=GEMIN4 PE=1 SV=2	GEMIN4	Gem-associated protein 4	57.0221	66.5812	56.0856	60.2164	31.2194	59.6348		70.9298	50.7956	34.7717	80.5412	48.9196	57.9041	47.9553	38.8258	74.7967	48.3091	29.1016	53.6781	47.9794		42.7282	21.7643	72.4774	34.5289	45.6287	29.8876		45.4375	30.706	34.3144	39.9578	100.469	69.2656	29.0775	51.3614
TNPSVSSLLQR	P57678	>sp|P57678|GEMI4_HUMAN Gem-associated protein 4 OS=Homo sapiens OX=9606 GN=GEMIN4 PE=1 SV=2	GEMIN4	Gem-associated protein 4	31.3899	38.7927	16.8567	66.0624	19.251	37.9426	25.8889	45.5313	47.5083	27.8961		32.0698	40.2477	37.8818	36.813	37.6133		27.7354	25.5046	44.9762		16.1909	33.9848	45.8098		52.5126	37.2754		27.6645	29.456	29.0572	27.931	54.4769	20.2732	30.352	23.3045
SSQGTSYDSYR	P57678	>sp|P57678|GEMI4_HUMAN Gem-associated protein 4 OS=Homo sapiens OX=9606 GN=GEMIN4 PE=1 SV=2	GEMIN4	Gem-associated protein 4	15.2786	33.7013	12.3388	35.054	18.9119	20.6819	21.4678	35.0506	25.3936	28.1516	40.2684	17.1475	25.7737	26.7322	39.4793	26.9299		25.1586	16.6236			16.2732	24.6614	33.4883		11.5706	34.4337		17.3815	22.4127	28.2982	14.7846	42.2904	45.7136	25.8459	36.6753
QVVSELAEC[Carbamidomethyl (C)]VR	P57678	>sp|P57678|GEMI4_HUMAN Gem-associated protein 4 OS=Homo sapiens OX=9606 GN=GEMIN4 PE=1 SV=2	GEMIN4	Gem-associated protein 4	46.241	50.1659	34.2564	47.8251		55.5712	39.6834	51.3968	54.6534	62.0201	67.8056	53.3749	49.03	68.4055	31.7367	50.5078	33.0832	32.3489	29.402			38.1832		61.413	47.3972	59.4588	60.566		31.9301		34.8949	37.3883	71.7997	59.5475	56.6596	40.7868
LVIVHPEVTVK	P57678	>sp|P57678|GEMI4_HUMAN Gem-associated protein 4 OS=Homo sapiens OX=9606 GN=GEMIN4 PE=1 SV=2	GEMIN4	Gem-associated protein 4	20.2292	33.8613	21.5618	22.9462		25.4059	6.94617	18.3954	10.7048	16.0747	13.3242	16.655	10.5657	13.8482	26.5453	23.0693	2.24346	5.14532	11.4163			12.8633		41.4769	16.8738	18.5634	13.3671		15.3121		6.98529	17.9076	24.0557	4.42704	13.0942	6.47921
LDVEEVDLSLR	P57678	>sp|P57678|GEMI4_HUMAN Gem-associated protein 4 OS=Homo sapiens OX=9606 GN=GEMIN4 PE=1 SV=2	GEMIN4	Gem-associated protein 4	38.2653	28.4654	31.0187		17.0005	16.7974		21.0567	25.5539	24.0783	30.8998		18.6187		17.3204				35.6168	19.3442		25.9884		25.1905	23.1073	45.8762			16.0526	19.1201	7.99491		52.7265	14.2935	20.3094
LAAQGMGSC[Carbamidomethyl (C)]K	P57701	>sp|P57701|DSBB2_PSEAE Disulfide bond formation protein B 2 OS=Pseudomonas aeruginosa (strain ATCC 15692 / DSM 22644 / CIP 104116 / JCM 14847 / LMG 12228 / 1C / PRS 101 / PAO1) OX=208964 GN=dsbB2 PE=3 SV=1	dsbB2	Disulfide bond formation protein B 2	78.0465	107.148	277.293			98.4934													90.9048		46.6305	86.0757			129.52	70.2207	97.5696	101.456	121.5	130.96		116.608
VGNVDATIVAQAPK	P57708	>sp|P57708|ISPF_PSEAE 2-C-methyl-D-erythritol 2,4-cyclodiphosphate synthase OS=Pseudomonas aeruginosa (strain ATCC 15692 / DSM 22644 / CIP 104116 / JCM 14847 / LMG 12228 / 1C / PRS 101 / PAO1) OX=208964 GN=ispF PE=1 SV=1	ispF	2-C-methyl-D-erythritol 2,4-cyclodiphosphate synthase	29.2706	23.4788	157.628		28.209	19.1152											39.0968		32.9654	25.2148	42.348	21.6971			51.6018	46.2376	20.9702	34.4331	42.3294	21.5192
FGEGDFITLGGVR	P57708	>sp|P57708|ISPF_PSEAE 2-C-methyl-D-erythritol 2,4-cyclodiphosphate synthase OS=Pseudomonas aeruginosa (strain ATCC 15692 / DSM 22644 / CIP 104116 / JCM 14847 / LMG 12228 / 1C / PRS 101 / PAO1) OX=208964 GN=ispF PE=1 SV=1	ispF	2-C-methyl-D-erythritol 2,4-cyclodiphosphate synthase	57.306	35.3774	376.006		28.794	41.2429											106.578		56.8144	60.6336	103.64	52.0014			74.1687	64.8405	14.3424	89.3233	51.156	30.2234
HVVAIVAEK	P57708	>sp|P57708|ISPF_PSEAE 2-C-methyl-D-erythritol 2,4-cyclodiphosphate synthase OS=Pseudomonas aeruginosa (strain ATCC 15692 / DSM 22644 / CIP 104116 / JCM 14847 / LMG 12228 / 1C / PRS 101 / PAO1) OX=208964 GN=ispF PE=1 SV=1	ispF	2-C-methyl-D-erythritol 2,4-cyclodiphosphate synthase	20.9597	13.9403	42.8254		3.93291	15.1655																22.5602			19.1999	10.5486	28.7852	26.3606	37.7825
YQGEEFSTR	P57714	>sp|P57714|METXS_PSEAE Homoserine O-succinyltransferase OS=Pseudomonas aeruginosa (strain ATCC 15692 / DSM 22644 / CIP 104116 / JCM 14847 / LMG 12228 / 1C / PRS 101 / PAO1) OX=208964 GN=metXS PE=1 SV=1	metXS	Homoserine O-succinyltransferase	91.1955	83.2751	399.098	49.0662	84.0869	73.456			45.7027		66.6741						145.19		129.512	158.411	177.18	110.408			222.804	167.376	80.4584	95.7603	87.2009	88.477		47.2779	29.3498
ALDYFDPAAAHGDDLVR	P57714	>sp|P57714|METXS_PSEAE Homoserine O-succinyltransferase OS=Pseudomonas aeruginosa (strain ATCC 15692 / DSM 22644 / CIP 104116 / JCM 14847 / LMG 12228 / 1C / PRS 101 / PAO1) OX=208964 GN=metXS PE=1 SV=1	metXS	Homoserine O-succinyltransferase	51.3038	27.9461	192.254	28.0134	29.0277	30.4237			26.8144		19.0418						105.048		70.5126	62.6141	99.0536	36.1313			67.46	56.2984	30.1361	79.3025	31.391	14.0893		26.0733	18.0467
EIVDALIAAK	P57714	>sp|P57714|METXS_PSEAE Homoserine O-succinyltransferase OS=Pseudomonas aeruginosa (strain ATCC 15692 / DSM 22644 / CIP 104116 / JCM 14847 / LMG 12228 / 1C / PRS 101 / PAO1) OX=208964 GN=metXS PE=1 SV=1	metXS	Homoserine O-succinyltransferase	25.9706	16.0866	81.3231	18.4824	13.5289	10.5368											50.0268		46.0816	32.105	45.9163	27.6353			33.0536	41.1729	14.9291	25.1405	28.1367	14.3158		12.8075	7.1737
LSAQNIAFNEVAR	P57714	>sp|P57714|METXS_PSEAE Homoserine O-succinyltransferase OS=Pseudomonas aeruginosa (strain ATCC 15692 / DSM 22644 / CIP 104116 / JCM 14847 / LMG 12228 / 1C / PRS 101 / PAO1) OX=208964 GN=metXS PE=1 SV=1	metXS	Homoserine O-succinyltransferase	98.0282	73.1272	451.811	83.1459	53.479	94.4704			67.4724		66.3516						73.5599		115.835	100.367	63.4201	114.057			178.574	128.672	54.1044	109.928	115.175	67.3872		81.8858
MVGHITYLSDDAMGAK	P57714	>sp|P57714|METXS_PSEAE Homoserine O-succinyltransferase OS=Pseudomonas aeruginosa (strain ATCC 15692 / DSM 22644 / CIP 104116 / JCM 14847 / LMG 12228 / 1C / PRS 101 / PAO1) OX=208964 GN=metXS PE=1 SV=1	metXS	Homoserine O-succinyltransferase	82.7682	32.1058	153.836	28.9328		82.2527			47.7132								52.1409		60.5735			67.3905			132.075	44.0096		54.2464	68.4999	19.484		25.7781
FDANTYLLMTK	P57714	>sp|P57714|METXS_PSEAE Homoserine O-succinyltransferase OS=Pseudomonas aeruginosa (strain ATCC 15692 / DSM 22644 / CIP 104116 / JCM 14847 / LMG 12228 / 1C / PRS 101 / PAO1) OX=208964 GN=metXS PE=1 SV=1	metXS	Homoserine O-succinyltransferase	43.6753	34.6133	92.4039		21.925														28.5015	19.6398	24.5631	25.4968			35.8132	40.2761		41.6052	28.8184	23.0677
HC[Carbamidomethyl (C)]LC[Carbamidomethyl (C)]IASAPK	P57714	>sp|P57714|METXS_PSEAE Homoserine O-succinyltransferase OS=Pseudomonas aeruginosa (strain ATCC 15692 / DSM 22644 / CIP 104116 / JCM 14847 / LMG 12228 / 1C / PRS 101 / PAO1) OX=208964 GN=metXS PE=1 SV=1	metXS	Homoserine O-succinyltransferase	12.4398																								32.9896
QIC[Carbamidomethyl (C)]VVMLESPPK	P57721	>sp|P57721|PCBP3_HUMAN Poly(rC)-binding protein 3 OS=Homo sapiens OX=9606 GN=PCBP3 PE=1 SV=2	PCBP3	Poly(rC)-binding protein 3	354.455	669.945	267.097	649.718	299.046	475.569	382.862		540.099	340.68	692.27			545.707	692.554		237.916	299.942	361.465	136.863	35.0883	324.482	151.484	603.713	303.727	234.447	411.645	407.903	460.728	245.264		465.251		956.266	709.813
AVTISGTPDAIIQC[Carbamidomethyl (C)]VK	P57721	>sp|P57721|PCBP3_HUMAN Poly(rC)-binding protein 3 OS=Homo sapiens OX=9606 GN=PCBP3 PE=1 SV=2	PCBP3	Poly(rC)-binding protein 3	291.168	314.584	168.609		177.857					139.51	161.726						137.959		243.257	239.204		187.476			208.181	53.8749	171.686					102.659			109.351
ENINIDEASR	P57729	>sp|P57729|RAB38_HUMAN Ras-related protein Rab-38 OS=Homo sapiens OX=9606 GN=RAB38 PE=1 SV=1	RAB38	Ras-related protein Rab-38	169.905	181.335	83.7836	164.303	126.574	141.989	132.458	171.976	157.861	144.239	163.744	129.259	131.666	136.777	137.357	141.659	153.723	94.0366	111.14	124.857	39.223	72.8065	89.5693	156.986	178.639	128.562	165.914	123.455	82.3679	129.005	104.671	108.798	188.167	148.885	105.763
LLVIGDLGVGK	P57729	>sp|P57729|RAB38_HUMAN Ras-related protein Rab-38 OS=Homo sapiens OX=9606 GN=RAB38 PE=1 SV=1	RAB38	Ras-related protein Rab-38	105.3	158.072	132.492	152.431	86.7486	166.511	89.3244	143.102	169.225	117.229	155.531	148.109	146.528	110.726	124.24	136.24	28.3889	79.6476	100.213	68.9873	15.8197	82.401	51.934	165.103	126.896	87.3061	123.534	96.954	112.179	90.0956	90.5097	73.9282	195.353	149.228	119.87
WKNDLDSK	P57729	>sp|P57729|RAB38_HUMAN Ras-related protein Rab-38 OS=Homo sapiens OX=9606 GN=RAB38 PE=1 SV=1	RAB38	Ras-related protein Rab-38	71.3571	177.142	167.739	111.752	135.123	55.5809	50.4331	78.1734	67.9754		127.912		72.8226	56.5048	118.555	107.065			213.945	192.219		71.4155	57.1107	97.815	60.131	82.411	121.791	235.821	77.1087	192.303	118.242	56.1659	51.5618	106.004	79.4877
VLHWDPETVVR	P57729	>sp|P57729|RAB38_HUMAN Ras-related protein Rab-38 OS=Homo sapiens OX=9606 GN=RAB38 PE=1 SV=1	RAB38	Ras-related protein Rab-38	71.1599	95.871	45.4026	98.3571	69.6496	86.9292	42.3056	112.659	114.188	80.028	138.688	114.391	91.4353	60.5208	64.5386	75.7932	36.2313	39.1868	96.5458	56.3232	10.2761	30.6027	23.1913	56.7984	103.069	61.2862	76.9338	70.6737	52.4276	44.1599	26.6323	54.7796	79.977	105.343	90.3143
DVLMNNGLK	P57729	>sp|P57729|RAB38_HUMAN Ras-related protein Rab-38 OS=Homo sapiens OX=9606 GN=RAB38 PE=1 SV=1	RAB38	Ras-related protein Rab-38	53.3276								70.4109				56.9149	64.8053				44.6611				51.839				54.1407	121.859		37.0825	32.9226			58.9621
VVLIGESGVGK	P57735	>sp|P57735|RAB25_HUMAN Ras-related protein Rab-25 OS=Homo sapiens OX=9606 GN=RAB25 PE=1 SV=2	RAB25	Ras-related protein Rab-25	1528.24	2394.18	1387.58	2537.19	1655.94	2214.06	1479.71	2358.62	2193.94	2251.07	2579.78	2232.36	2100.6	2089.6	2034.61	2120.26	568.991	1837.72	1626.61	1360.25	168.784	1244.08	1164.59	2110.79	2126.25	1719.93	2251.43	1500.67	1449.38	1666.38	1462.67	1605.72	2739.01	2606.36	2005.38	2038.56
HQTYAVVER	P57735	>sp|P57735|RAB25_HUMAN Ras-related protein Rab-25 OS=Homo sapiens OX=9606 GN=RAB25 PE=1 SV=2	RAB25	Ras-related protein Rab-25	960.189	1096.94	637.183	1312.67	830.609	1353.12	725.565	1232.43	1422.84	1071.74	1348.66	1327.46	929.641	853.245	1005.32	994.348	480.808	1035.93	748.135	589.222	98.1657	818.668	547.275	991.341	1021.05	1009.88	1067.68	864.857	1006.27	646.848	586.397	733.753	1533.79	1281.98	937.286	950.905
AQIWDTAGLER	P57735	>sp|P57735|RAB25_HUMAN Ras-related protein Rab-25 OS=Homo sapiens OX=9606 GN=RAB25 PE=1 SV=2	RAB25	Ras-related protein Rab-25	651.599	855.486	515.749	940.762	514.194	859.822	499.97	851.987	856.288	792.973	839.819	896.774	742.86	689.479	765.871	787.171	377.53	591.927	663.444	513.99	127.224	497.204	386.364	745.948	674.782	702.932	841.618	604.108	581.69	475.73	484.715	522.536	1135.13	966.318	740.164	647.675
TTIGVEFSTR	P57735	>sp|P57735|RAB25_HUMAN Ras-related protein Rab-25 OS=Homo sapiens OX=9606 GN=RAB25 PE=1 SV=2	RAB25	Ras-related protein Rab-25	442.756	763.681	513.048	876.734	403.85	759.217	476.84	721.914	728.307	583.462	761.131	646.6	657.023	683.974	690.83	698.221	237.486	487.595	474.776	284.449	41.2367	414.443	366.222	735.177	530.647	458.275	615.786	496.922	469.621	421.226	455.648	523.297	912.721	861.24	627.584	651.915
TNAITLGSAQAGQEPGPGEKR	P57735	>sp|P57735|RAB25_HUMAN Ras-related protein Rab-25 OS=Homo sapiens OX=9606 GN=RAB25 PE=1 SV=2	RAB25	Ras-related protein Rab-25	17.5993	27.5494	29.4191	30.1089	16.5941	22.1393	11.8241	28.1378	26.6071	22.4945	35.446	28.3574	25.9815	29.6791	37.6491	23.1153	19.8325	26.5334	24.7194	7.46906		13.6233	15.6329	25.4425	14.6789	18.9638	12.6267	18.7882	20.0691	18.6277	11.0213	25.2417	45.5708	63.3446	44.6769	50.0617
TVMLGTAAVK	P57735	>sp|P57735|RAB25_HUMAN Ras-related protein Rab-25 OS=Homo sapiens OX=9606 GN=RAB25 PE=1 SV=2	RAB25	Ras-related protein Rab-25	717.501	1558.36	979.929	1859.79	1265.23	1768.19	1129.06	1638.85	1611.31	1687.79	1620.44	1597.69	1459.68	1488.62	1481.77	1468.34	83.7253	1392.15	772.359	642.635		788.867	914.151	1338.61	1459.73	779.244	1705.68	851.622	1135.28	1236.98	1047.9	1074.62	1965.63	1880.07	1419.77	1367.63
GNGTEEDYNFVFK	P57735	>sp|P57735|RAB25_HUMAN Ras-related protein Rab-25 OS=Homo sapiens OX=9606 GN=RAB25 PE=1 SV=2	RAB25	Ras-related protein Rab-25	29.3068	50.9271	26.1104	32.1055	27.8908	35.5254	16.7453	36.2401	35.3506	29.9471	30.2594	35.7534	47.4874	23.9418	24.2654	24.9585	43.3153	23.7354	34.1224	26.1958		25.672	8.9741	26.4505	36.3875	35.9454	31.8449	29.1682	31.5202	22.0022	23.452	26.5103	68.2948	39.4965	42.2423	29.491
[Acetyl (Protein N-term)]GNGTEEDYNFVFK	P57735	>sp|P57735|RAB25_HUMAN Ras-related protein Rab-25 OS=Homo sapiens OX=9606 GN=RAB25 PE=1 SV=2	RAB25	Ras-related protein Rab-25	18.7259	23.2607	12.9378	22.5055	24.0957	13.0838	10.197	20.0917	22.3248	19.4536	22.4824	11.5304	16.0303	13.6502	20.6645	6.54388	19.499	16.1351	16.5142	16.895		9.14742		15.4907	13.3276	17.5535	13.9789	21.3982	15.7628	17.9506	13.8557	13.5375	22.875	15.0479	15.6151	27.2997
TNAITLGSAQAGQEPGPGEK	P57735	>sp|P57735|RAB25_HUMAN Ras-related protein Rab-25 OS=Homo sapiens OX=9606 GN=RAB25 PE=1 SV=2	RAB25	Ras-related protein Rab-25	79.7176	194.816		149.309	49.3498	81.8052		145.425	107.745	94.0192	169.822	104.429	169.154	173.436	60.9648	83.675		114.001	106.743			111.942	23.8239	158.877	121.75	4.18234	3.75556	120.845	103.305		70.2547	122.882	156.811	194.515	186.932	138.095
EVPTEEAR	P57735	>sp|P57735|RAB25_HUMAN Ras-related protein Rab-25 OS=Homo sapiens OX=9606 GN=RAB25 PE=1 SV=2	RAB25	Ras-related protein Rab-25	901.664	501.367	89.7189	670.351	1909.04	700.011	2083.84	563.059	351.123	995.128	153.357	598.996	719.761	1704.95	870.222	874.75	513.76	1202.11	1131.81	1769.37	657.448	1451.32	1562.33	1073.54	1041.33	322.579	900.785	817.988	1266.37	1810.82	1946.39	1497.07	641.048	217.77	611.125	1303.71
NEFSHDSR	P57735	>sp|P57735|RAB25_HUMAN Ras-related protein Rab-25 OS=Homo sapiens OX=9606 GN=RAB25 PE=1 SV=2	RAB25	Ras-related protein Rab-25	222.211	231.142	196.335	222.091	269.27	292.824	266.963	221.095	301.617	388.611	426.723	261.987	204.493	108.134	172.912	181.39	178.095	259.207	134.991	217.554	59.2052	144.047	107.877	259	148.512	401.349	214.07	202.253	161.684	190.154	206.845	119.499	149.132	125.933	181.746	111.093
DGALVGTAC[Carbamidomethyl (C)]K	P57737	>sp|P57737|CORO7_HUMAN Coronin-7 OS=Homo sapiens OX=9606 GN=CORO7 PE=1 SV=2	CORO7	Coronin-7	403.351	586.602	275.544	367.242	430.469	342.595	470.24	506.004	493.953	505.094	499.088	429.333	401.212	363.848	529.262	386.286	257.249	331.514	358.133	361.354	129.997	402.974	431.571	511.966	211.043	354.096	409.815	321.876	300.236	511.984	523.586	322.359	331.523	490.992	501.288	465.755
SGPEPLQEGPGPK	P57737	>sp|P57737|CORO7_HUMAN Coronin-7 OS=Homo sapiens OX=9606 GN=CORO7 PE=1 SV=2	CORO7	Coronin-7	291.644	320.983	170.385	317.542	206.272	255.934	244.139	372.982	341.689	346.754	354.032	361.714	256.499	273.93	396.31	353.022	246.218	262.037	257.394	279.801	54.1712	222.759	153.803	312.803	218.197	329.645	256.207	236.966	217.938	181.732	185.273	299.778	438.704	428.922	353.246	284.826
VPAEGLEEVLTTPETVLTGHTEK	P57737	>sp|P57737|CORO7_HUMAN Coronin-7 OS=Homo sapiens OX=9606 GN=CORO7 PE=1 SV=2	CORO7	Coronin-7	40.9825	81.4417	64.7901	60.8204	41.3161	30.5784	49.5145	87.8162	41.901	22.258	94.7624	48.957	71.0255	64.1186	126.259	71.9988	74.2371	33.4417	51.6913	46.9544	19.0636	53.146	41.0843	71.1664	7.26911	63.4381	50.9859	52.7055	36.4497	35.6936	57.4729	67.8557	48.7931	83.9082	49.3185	46.3551
IVWVC[Carbamidomethyl (C)]DGR	P57737	>sp|P57737|CORO7_HUMAN Coronin-7 OS=Homo sapiens OX=9606 GN=CORO7 PE=1 SV=2	CORO7	Coronin-7	224.17	379.114	138.28	364.465	215.062	281.765	219.699	356.509	375.249	315.687	410.683	355.791	276.3	287.28	423.953	303.291	129.594	264.97	221.458	206.857		210.47	159.166	266.827	224.35	253.691	222.816	188.425	245.167	185.34	195.669	313.72	395.951	534.02	366.361	275.234
IWDLQAGADR	P57737	>sp|P57737|CORO7_HUMAN Coronin-7 OS=Homo sapiens OX=9606 GN=CORO7 PE=1 SV=2	CORO7	Coronin-7	268.523	287.397	152.235	348.892	190.758	226.143	211.288	361.298	259.344	236.889	300.706	218.925	281.794	204.198	421.72	373.241	133.383	209.143	203.422	170.582		262.208	175.052	355.457	209.767	159.164	187.847	175.65	249.79	169.862	262.056	243.66	321.132	324.296	277.223	276.16
GLNLTTPGESDGFC[Carbamidomethyl (C)]ANK	P57737	>sp|P57737|CORO7_HUMAN Coronin-7 OS=Homo sapiens OX=9606 GN=CORO7 PE=1 SV=2	CORO7	Coronin-7	62.4691	56.3323	19.6549	64.5474	21.2611	53.124	12.4638	70.181	95.3222	31.8043	85.4834	79.0153	62.1583	65.2613	34.28	48.7027	41.4884	42.5096	35.2005	12.8935		61.8946	17.7629	57.4974	33.2474	47.2028	20.3624	44.0349	67.7232	25.6179	15.3979	53.9884	96.7468	84.1153	31.2561	54.5786
C[Carbamidomethyl (C)]LLVSGFDSQSER	P57737	>sp|P57737|CORO7_HUMAN Coronin-7 OS=Homo sapiens OX=9606 GN=CORO7 PE=1 SV=2	CORO7	Coronin-7	36.5131	34.8685	12.6845	43.8177	34.619	18.4272	23.9468	55.0329	35.1172	30.8436	49.0433	31.1488	34.7969	34.6956	59.5018	36.8506	13.4262	24.6368	34.2114	22.7927		27.2803	21.9699	40.8842	27.7833	27.9275	16.8215	28.2392	30.4953	25.6185	32.906	37.3138	45.1141	66.8052	37.5236	37.6791
LAVAGEDAR	P57737	>sp|P57737|CORO7_HUMAN Coronin-7 OS=Homo sapiens OX=9606 GN=CORO7 PE=1 SV=2	CORO7	Coronin-7	362.136	438.893	199.529	362.978	397.531	335.452	454.225	458.435	498.661	481.927	428.73	490.891	487.27	418.222	576.392	548.715		461.965	240.579	248.091		471.86	426.16	522.623	293.653	329.885	413.757	310.098	449.948	418.914	482.411	425.24	408.51	539.267	523.678	503.325
QALAVMSC[Carbamidomethyl (C)]EVLR	P57737	>sp|P57737|CORO7_HUMAN Coronin-7 OS=Homo sapiens OX=9606 GN=CORO7 PE=1 SV=2	CORO7	Coronin-7	39.2639	95.8206	34.8442	90.3222	55.5734	62.5962	67.7581	97.4665	96.9382	55.1827	106.804	73.6741	64.9687	69.7841	135.843	65.9856		31.3981	45.8121	48.5833		53.9983	44.4206	99.2794	48.2744	39.0552	28.8854	45.8948	70.3114	47.6215	82.507	79.4923	145.129	145.388	96.2235	88.463
VAVPLLSSGGQVAVLELR	P57737	>sp|P57737|CORO7_HUMAN Coronin-7 OS=Homo sapiens OX=9606 GN=CORO7 PE=1 SV=2	CORO7	Coronin-7	26.0249	47.6107	25.2757	43.9888	7.86552	31.0596	10.937	60.0796	63.3498	23.2202	68.1245	54.3219	40.5129	60.3584	53.088	40.9103	19.3166	37.6691	15.6398			30.5459	17.3062	59.1317	21.2866	21.5813	30.9529	20.095	35.3736	24.4589	18.6857	37.9448	73.4906	78.4254	52.3938	51.9605
RAPSSAQYLEEK	P57737	>sp|P57737|CORO7_HUMAN Coronin-7 OS=Homo sapiens OX=9606 GN=CORO7 PE=1 SV=2	CORO7	Coronin-7	6.79144	24.7153	3.51396	15.7397	11.8726	5.76935	13.485	36.4926	24.6605	14.2079	20.2676	19.1021	29.886	33.5147	29.8017	10.5821	4.81277	10.0745	9.78298			13.9164	15.907	28.5412	5.08521	5.47416	11.4484	10.857	13.0851	9.88939	15.0475	17.9903	37.9697	65.8319	44.8845	43.3363
QSSLEPVAFR	P57737	>sp|P57737|CORO7_HUMAN Coronin-7 OS=Homo sapiens OX=9606 GN=CORO7 PE=1 SV=2	CORO7	Coronin-7	139.391	215.25	136.899	165.637	126.493	125.979	127.557	247.894	173.986	93.5076	220.103	176.817	226.371	238.381	266.361	220.9		172.586		106.378		157.768	147.673	238.33	112.065	121.118	131.878	141.245	144.744	120.256	144.875	178.924	246.545	312.362	235.069	225.285
SLQSLLGPSSK	P57737	>sp|P57737|CORO7_HUMAN Coronin-7 OS=Homo sapiens OX=9606 GN=CORO7 PE=1 SV=2	CORO7	Coronin-7	27.3945	100.364		98.7265	40.8171	31.9123	91.9783	155.999	103.656	53.9536	140.995	114.479	155.552	163.407	220.881	132.094		61.5176	45.466			57.6904	98.2557	130.147	30.3423		49.6564	30.2571	67.8371	46.6719	74.259	41.5826	142.361	300.494	229.333	188.927
HAQGTVLHR	P57737	>sp|P57737|CORO7_HUMAN Coronin-7 OS=Homo sapiens OX=9606 GN=CORO7 PE=1 SV=2	CORO7	Coronin-7	5.60378	17.9501	10.6713	10.4246	16.4262	10.2739	13.6162	14.905	25.0587	20.7069	47.2214	14.583	7.17115	5.72516	23.3331	7.33869		20.4583	6.26399			12.5649		27.0994	4.35833	4.22303	11.6354	5.68424	11.5998		13.2245	6.89253	5.95202	14.8184	20.2332	4.13505
DSHITNLK	P57737	>sp|P57737|CORO7_HUMAN Coronin-7 OS=Homo sapiens OX=9606 GN=CORO7 PE=1 SV=2	CORO7	Coronin-7	107.656	152.598	42.3068	100.625	79.6981	83.3563	85.8835	121.039	127.939	115.451	180.255	126.634	98.0098	75.948	159.46	132.491	100.648	92.1941	70.5391	35.1109		106.302	82.3499	159.743	49.714	94.81	95.1941	92.8816	129.497	68.288	80.2942	78.7179	87.4767	144.425	114.846	94.2568
APSSAQYLEEK	P57737	>sp|P57737|CORO7_HUMAN Coronin-7 OS=Homo sapiens OX=9606 GN=CORO7 PE=1 SV=2	CORO7	Coronin-7	65.2431			19.2244										30.3781			72.6435		35.7888	26.7408		46.1011	31.1973			44.3782	32.6507				10.5316		38.4149	36.4824		49.2452
AGMTEEAQR	P57740	>sp|P57740|NU107_HUMAN Nuclear pore complex protein Nup107 OS=Homo sapiens OX=9606 GN=NUP107 PE=1 SV=1	NUP107	Nuclear pore complex protein Nup107	294.576	368.513	180.629	294.364	228.518	351.436	303.505	293.949	333.994	390.531	384.137	390.114	280.715	276.024	291.726	342.987	221.709	266.339	206.789	225.749	61.1544	224.318	188.724	338.071	294.314	337.093	352.05	231.016	287.408	357.119	306.021	193.893	390.657	294.403	275.03	250.952
MPLDDLDREDEVR	P57740	>sp|P57740|NU107_HUMAN Nuclear pore complex protein Nup107 OS=Homo sapiens OX=9606 GN=NUP107 PE=1 SV=1	NUP107	Nuclear pore complex protein Nup107	237.933	318.741	147.057	285.025	136.216	265.971	153.951	271.715	287.002	237.859	285.142	274.85	275.219	239.582	250.821	244.169	181.842	188.931	172.481	163.823	36.2039	145.014	83.2338	268.014	243.303	256.89	220.265	180.882	209.031	133.201	198.24	155.196	366.78	266.096	238.046	305.752
VFEELQATDK	P57740	>sp|P57740|NU107_HUMAN Nuclear pore complex protein Nup107 OS=Homo sapiens OX=9606 GN=NUP107 PE=1 SV=1	NUP107	Nuclear pore complex protein Nup107	204.71	301.125	163.789	283.113	158.387	234.037	161.66	234.348	222.56	239.305	233.496	253.543	215.359	218.071	216.954	218.511	141.199	184.74	172.817	150.007	57.0919	135.073	108.436	229.701	220.557	246.569	252.914	174.112	192.122	180.204	141.407	184.575	283.345	297.474	214.752	208.019
TVVEALFQR	P57740	>sp|P57740|NU107_HUMAN Nuclear pore complex protein Nup107 OS=Homo sapiens OX=9606 GN=NUP107 PE=1 SV=1	NUP107	Nuclear pore complex protein Nup107	218.562	253.718	127.907	243.972	111.593	215.021	158.41	230.655	199.563	136.823	276.317	189.766	205.113	190.625	249.851	224.824	161.358	164.274	165.715	128.565	26.1862	168.658	65.6045	214.527	174.878	231.931	186.692	184.586	155.069	152.239	151.19	152.186	235.599	270.157	160.089	193.567
EADLDVATITK	P57740	>sp|P57740|NU107_HUMAN Nuclear pore complex protein Nup107 OS=Homo sapiens OX=9606 GN=NUP107 PE=1 SV=1	NUP107	Nuclear pore complex protein Nup107	182.415	251.331	96.0738	208.93	115.447	167.812	127.439	189.624	178.993	204.655	218.922	176.326	165.248	149.918	185.873	171.723	172.052	119.653	141.874	88.2272	19.2426	101.873	83.0981	169.31	146.04	119.2	184.403	133.875	111.094	125.666	132.37	117.519	263.006	218.386	143.316	165.374
MAEDELFNR	P57740	>sp|P57740|NU107_HUMAN Nuclear pore complex protein Nup107 OS=Homo sapiens OX=9606 GN=NUP107 PE=1 SV=1	NUP107	Nuclear pore complex protein Nup107	103.079	149.555	89.6969	143.574	76.7682	113.446	102.917	133.445	131.497	98.9902	114.553	179.311	103.034	96.7167	126.486	121.948	106.428	87.659	109.131	79.228		82.0962	42.4896	109.199	126.914	134.283	99.2981	87.3802	85.9273	94.9665	82.9349	87.5719	115.899	110.479	80.2527	111.447
YLFTLIR	P57740	>sp|P57740|NU107_HUMAN Nuclear pore complex protein Nup107 OS=Homo sapiens OX=9606 GN=NUP107 PE=1 SV=1	NUP107	Nuclear pore complex protein Nup107	42.5805	116.407	91.3334	151.829	58.073	110.608	64.3069	164.907	131.815	70.5127	153.586	141.046	151.158	114.686	133.855	134.433	11.4709	75.53	30.0173	19.4325		47.8968	31.0386	116.762	89.1263	40.4869	114.599	83.1809	68.1608	78.3326	91.3407	89.0259	168.162	159.937	123.25	121.213
EEVSIEVLK	P57740	>sp|P57740|NU107_HUMAN Nuclear pore complex protein Nup107 OS=Homo sapiens OX=9606 GN=NUP107 PE=1 SV=1	NUP107	Nuclear pore complex protein Nup107	68.8299	99.5744	52.1962	70.8251	47.4538	85.6815	52.4389	96.7285	96.4631	79.4025	68.3364	74.2759	62.4345	62.8031	49.2997	89.6163	77.2962	71.482	79.7666	67.9825		45.8346	30.794	69.4865	57.8948	110.587	84.5195	70.2104	48.2372	71.285	50.8133	53.9318	72.8437	86.76	71.8969	52.9225
AATLEGWK	P57740	>sp|P57740|NU107_HUMAN Nuclear pore complex protein Nup107 OS=Homo sapiens OX=9606 GN=NUP107 PE=1 SV=1	NUP107	Nuclear pore complex protein Nup107	228.497	387.142	259.162	429.93	195.011	270.595	246.822	419.161	302.375	342.697	348.043	374.618	459.659	356.626	349.802	425.813		297.42	271.159	221.241		273.974	184.015	431.695	193.956	216.563	362.833	281.573	302.2	258.077	199.404	336.912	385.044	396.187	374.157	437.417
LLASLYR	P57740	>sp|P57740|NU107_HUMAN Nuclear pore complex protein Nup107 OS=Homo sapiens OX=9606 GN=NUP107 PE=1 SV=1	NUP107	Nuclear pore complex protein Nup107	86.6196	241.524	113.946	288.234	256.022	217.493	94.0111	246.979	242.66	206.808	239.656	229.474	260.793	242.675	232.932	173.866		205.324	251.936	204.859		73.2541	95.2946	270.289	199.546	237.249	195.406	113.293	205.44	139.194	119.886	170.069	330.897	356.705	197.868	275.795
GHLDALTADVK	P57740	>sp|P57740|NU107_HUMAN Nuclear pore complex protein Nup107 OS=Homo sapiens OX=9606 GN=NUP107 PE=1 SV=1	NUP107	Nuclear pore complex protein Nup107	84.3727	154.856		103.191	66.3617	55.9248	89.3725	79.3981	64.78	67.1289	89.1147	75.2398	86.205	66.4487	99.8595	113.359	42.3613	57.1262	80.923	57.0153		55.8604	74.3109	114.745	44.6688	81.5009	64.5787	91.7475	98.212	58.6689	60.5423	90.7299	95.1074	105.626	110.37	58.0688
AIYAALSGNLK	P57740	>sp|P57740|NU107_HUMAN Nuclear pore complex protein Nup107 OS=Homo sapiens OX=9606 GN=NUP107 PE=1 SV=1	NUP107	Nuclear pore complex protein Nup107	63.6323	98.5739	78.0709	104.67	50.2701	105.592	58.5035	94.4403	93.1114	83.713	115.286	116.579	86.4627	82.0262	98.1556	90.7254		78.4996	53.742	38.7945		58.1435	45.0159	87.6823	81.6324	43.072	84.8272	61.8178	99.2423	64.7131	66.3651	66.6959	122.088	105.595	76.8748	104.837
EYLGANWTLEK	P57740	>sp|P57740|NU107_HUMAN Nuclear pore complex protein Nup107 OS=Homo sapiens OX=9606 GN=NUP107 PE=1 SV=1	NUP107	Nuclear pore complex protein Nup107	87.0968	115.877	93.7904	118.474	45.5639	103.342	65.6227	107.101	105.06	60.5533	102.612	128.466	81.4414	91.8281	91.297	105.184	68.3031	68.6944		65.7014		64.2676	34.1095	44.149	95.4737	74.6792		97.2844	75.5984	71.5901	59.3398	68.5618	118.944	110.037	58.9646	78.2099
IQSALEEESVFAVTAVNASEK	P57740	>sp|P57740|NU107_HUMAN Nuclear pore complex protein Nup107 OS=Homo sapiens OX=9606 GN=NUP107 PE=1 SV=1	NUP107	Nuclear pore complex protein Nup107	48.3499	61.1054	46.6752	79.8512	30.2546	43.0098		48.2766	43.3961	40.5171	58.1251	43.9692	70.2582	40.0798	46.8395	34.1761	46.9591	51.7609	43.165			37.1281	14.4857	43.0138			39.1352	54.0927	44.3604		20.4978	47.677	60.1058	47.6492	37.0266	31.6951
VLEENQEHYHIVQK	P57740	>sp|P57740|NU107_HUMAN Nuclear pore complex protein Nup107 OS=Homo sapiens OX=9606 GN=NUP107 PE=1 SV=1	NUP107	Nuclear pore complex protein Nup107	102.162	125.393	74.0669	154.257		137.987		104.653	143.335		103.662	142.67	131.673	111.292		15.1202	110.934	61.344	60.8208			39.458		91.717	78.1614	91.4389	21.2863	120.584	109.368			76.8935	132.701	144.065	66.4089	112.156
TVVENIR	P57740	>sp|P57740|NU107_HUMAN Nuclear pore complex protein Nup107 OS=Homo sapiens OX=9606 GN=NUP107 PE=1 SV=1	NUP107	Nuclear pore complex protein Nup107	330.503	512.745		307.952	348.296	229.141	397.07	336.415	227.97	477.272	335.722	279.758	382.546	347.963	455.382	519.064	229.941	320.028	292.968	272.627		250.984	344.152	457.021	251.413	281.607	503.284	316.869	304.329	412.908	385.396	376.926	160.749	157.751	435.645	387.249
SVYWENTLHTLK	P57740	>sp|P57740|NU107_HUMAN Nuclear pore complex protein Nup107 OS=Homo sapiens OX=9606 GN=NUP107 PE=1 SV=1	NUP107	Nuclear pore complex protein Nup107	5.539	14.5807	6.02015	62.6845	3.45149	7.92023	6.19755	63.3744	8.21609	7.18382	107.343	29.5814	68.6188	50.3842		16.0921		5.12883	55.2416			4.54723		11.4868	37.0226		2.05631	11.9478	5.26	2.49835	2.3479	8.6242	17.5087	56.1841	61.153	60.0931
FSLPGATC[Carbamidomethyl (C)]LQGEGQGHLSQK	P57764	>sp|P57764|GSDMD_HUMAN Gasdermin-D OS=Homo sapiens OX=9606 GN=GSDMD PE=1 SV=1	GSDMD	Gasdermin-D	30.524	106.255	27.7712	142.548	36.8932	88.4656	55.1795	138.432	125.832	69.9354	130.66	116.717	129.943	171.637	143.929	108.605	29.2122	62.0092	79.9191	16.8838		47.318	64.2583	109.669	31.1387	31.7634	35.9638	22.2182	70.219	30.9742	68.018	41.8669	117.791	224.255	191.497	162.69
TVTIPSGSTLAFR	P57764	>sp|P57764|GSDMD_HUMAN Gasdermin-D OS=Homo sapiens OX=9606 GN=GSDMD PE=1 SV=1	GSDMD	Gasdermin-D	63.898	164.054	58.952	201.016	110.608	150.056	137.56	227.117	177.707	88.0565	237.965	136.631	175.991	209.076	149.85	165.926		123.262	75.5619			98.3056	96.9479	161.735	54.0135	28.7322	91.2656	75.5499	86.294	37.1619	97.7152	79.4368	224.603	316.685	219.154	171.892
DILEPDAAEPDVQR	P57764	>sp|P57764|GSDMD_HUMAN Gasdermin-D OS=Homo sapiens OX=9606 GN=GSDMD PE=1 SV=1	GSDMD	Gasdermin-D	42.117	60.0859		79.0098	43.7505	34.5681	46.6661	81.5637	69.9177	18.549	93.7144	56.8897	85.0218	77.1077	72.6226	75.9284	44.165	40.6125	43.3378	17.8463		41.7262	35.2558	66.8845		10.614	27.9234	12.4062	26.4195	17.8969	41.3192	29.9119	47.8142	123.171	99.8023	101.72
AEVETISK	P57764	>sp|P57764|GSDMD_HUMAN Gasdermin-D OS=Homo sapiens OX=9606 GN=GSDMD PE=1 SV=1	GSDMD	Gasdermin-D	79.8273	112.298	36.4671	87.5716	127.585	64.9321	180.038	147.393	91.3476	96.8811	82.0261	145.523	159.648	195.012	141.634	137.341	48.1578	114.034	73.8858	84.6399		125.362	124.448	126.606	50.0337	63.4927	70.1544	69.5027	83.3738	94.9492	154.349	108.513	49.4123	144.031	205.158	190.443
SRGDNVYVVTEVLQTQK	P57764	>sp|P57764|GSDMD_HUMAN Gasdermin-D OS=Homo sapiens OX=9606 GN=GSDMD PE=1 SV=1	GSDMD	Gasdermin-D	64.8702	61.5385	101.22	78.6103		22.2905		53.7625	49.074		79.4868	68.1749	72.3408	63.1175			90.6992											62.0123						97.8625	19.0796	51.772
IDLLPEGK	P57772	>sp|P57772|SELB_HUMAN Selenocysteine-specific elongation factor OS=Homo sapiens OX=9606 GN=EEFSEC PE=1 SV=4	EEFSEC	Selenocysteine-specific elongation factor	135.41	184.115	113.75	167.377	82.8887	193.402	130.326	142.211	140.366	127.224	181.707	139.786	119.398	119.92	145.183	113.037	122.422	121.544	122.324	170.663	41.3485	105.69	81.462	150.513	160.462	197.462	160.964	139.164	130.533	122.257	91.5388	126.666	213.15	160.411	118.335	133.142
GAPIIPVAAK	P57772	>sp|P57772|SELB_HUMAN Selenocysteine-specific elongation factor OS=Homo sapiens OX=9606 GN=EEFSEC PE=1 SV=4	EEFSEC	Selenocysteine-specific elongation factor	64.8345	65.7581	37.59	33.0191	30.8738	51.3139	12.4222	47.6331	59.8745	67.2188	42.2362	35.7091	31.6322	34.1748	34.2349	43.6051	48.1411	26.0548	38.5466	38.3881	23.1503	20.6524	28.6781	35.2032	27.432	52.1228	46.0763	28.5604	43.9057	45.316	31.8987	32.3603	46.8345	46.5631	29.6543	33.8919
AMDDYSVIGR	P57772	>sp|P57772|SELB_HUMAN Selenocysteine-specific elongation factor OS=Homo sapiens OX=9606 GN=EEFSEC PE=1 SV=4	EEFSEC	Selenocysteine-specific elongation factor	128.584	138.074	74.3099	174.939	72.5687	86.0845	79.8134	134.353	110.959	92.2888	131.029	128.815	125.651	127.326	99.1303	74.6318	69.3543	83.1876	86.5675	70.2489		76.4165	47.6557	132.964	93.5659	102.245	97.8067	85.9352	102.817	66.5518	82.6833	67.5242	148.096	146.994	114.357	110.71
GMQTQSAEC[Carbamidomethyl (C)]LVIGQIAC[Carbamidomethyl (C)]QK	P57772	>sp|P57772|SELB_HUMAN Selenocysteine-specific elongation factor OS=Homo sapiens OX=9606 GN=EEFSEC PE=1 SV=4	EEFSEC	Selenocysteine-specific elongation factor	40.2057	60.1016	71.6468	60.9733	43.3378	48.228	17.2459	44.299	60.985	38.9053	68.9242	43.5629	53.2136	54.8075	65.5403	45.7738	43.6493	26.5274	35.9112	33.4792		37.9474	17.7658	62.187	40.6066	56.0776	51.085	38.9281	48.0407	50.5047	40.602	63.8116	60.8171	72.5387	43.6347	49.7914
NYADSFLPR	P57772	>sp|P57772|SELB_HUMAN Selenocysteine-specific elongation factor OS=Homo sapiens OX=9606 GN=EEFSEC PE=1 SV=4	EEFSEC	Selenocysteine-specific elongation factor	95.2712	167.409	78.43	134.605	92.6087	138.776	92.5895	142.627	72.2523	139.732	147.725	136.793	151.858	126.591	89.2463	144.549		90.7729	99.5473	57.1277		81.3572	54.8799	108.23	92.5182	137.018	120.745	92.9644	99.148	86.5171	91.429	94.4115	160.983	191.109	133.621	110.988
LDADIHTNTC[Carbamidomethyl (C)]R	P57772	>sp|P57772|SELB_HUMAN Selenocysteine-specific elongation factor OS=Homo sapiens OX=9606 GN=EEFSEC PE=1 SV=4	EEFSEC	Selenocysteine-specific elongation factor	83.7559	93.4081	17.1173	104.889	87.4441	136.792	90.0797	86.6602	142.969	69.2863	74.1398	115.324	105.147	146.366	81.4133	91.6326	90.7341	118.636	90.1955	82.4114		109.018	90.4248	94.4129	97.2377	77.2886	73.1494	62.7853	120.354	77.143	85.6197	82.8311	115.988	156.155	104.829	140.633
DLTPAVTDNDEADKK	P57772	>sp|P57772|SELB_HUMAN Selenocysteine-specific elongation factor OS=Homo sapiens OX=9606 GN=EEFSEC PE=1 SV=4	EEFSEC	Selenocysteine-specific elongation factor	53.6858	80.7626	7.51778	73.0562	37.6878	40.1892	39.5501	55.631	58.9642	51.8286	86.0463	59.567	71.1776	62.1424	59.5437	45.9426	46.6728	68.9643	46.1557	23.812		31.4915	45.276	55.8413	32.4421	27.4918	35.8104	38.1262	39.5113	34.0878	21.5868	47.1571	64.6917	100.569	71.574	79.6193
ALSTTASTAAFDK	P57772	>sp|P57772|SELB_HUMAN Selenocysteine-specific elongation factor OS=Homo sapiens OX=9606 GN=EEFSEC PE=1 SV=4	EEFSEC	Selenocysteine-specific elongation factor	34.1473	72.4021	41.5047	58.5966	27.8512	54.813	45.2657	59.082	64.4569	57.5136	63.4842	71.3144	83.1926	68.1155	74.4854	49.3172		41.0396	48.5679			36.3972	57.0984	77.2538	56.4012	23.9654	55.3581	33.5529	61.433	48.0725	53.4761	49.4373	122.657	102.305	65.3276	63.7924
LGIC[Carbamidomethyl (C)]VTQFDPK	P57772	>sp|P57772|SELB_HUMAN Selenocysteine-specific elongation factor OS=Homo sapiens OX=9606 GN=EEFSEC PE=1 SV=4	EEFSEC	Selenocysteine-specific elongation factor	100.413	118.639		199.857		138.249	84.5019	211.604	216.937	53.972	181.71	189.88	200.601	183.361	78.8681	101.61		122.075	127.501	70.0062		129.577	38.6075	100.314	135.325	72.0082	55.4641		123.027	57.4922	76.7545	92.6295	242.403	258.985	120.938	148.686
IHIPGGLSPESK	P57772	>sp|P57772|SELB_HUMAN Selenocysteine-specific elongation factor OS=Homo sapiens OX=9606 GN=EEFSEC PE=1 SV=4	EEFSEC	Selenocysteine-specific elongation factor	68.0667	120.971	8.9005	142.358	15.8651	113.256	50.2023	144.844	127.583	46.7039	152.293	166.355	122.736	112.31	85.4628	105.868	9.74374	76.8081	52.2272	17.7566		55.6185	5.25785	106.996	36.0085	24.6293	68.1372	69.4035	68.0363	38.0546	23.7564	98.4511	125.695	196.185	103.895	111.352
VNVNVGVLGHIDSGK	P57772	>sp|P57772|SELB_HUMAN Selenocysteine-specific elongation factor OS=Homo sapiens OX=9606 GN=EEFSEC PE=1 SV=4	EEFSEC	Selenocysteine-specific elongation factor	42.1455	43.2047		23.1794		19.9835		44.4285	36.284	15.5204	46.589		26.1156	49.876	38.7684	55.2725	48.4988	17.5687				19.3557		37.5716	22.6622	26.5988	20.5645	4.14748	36.3036		35.2398	23.6617	21.8788	51.162	58.7677	49.7498
VIEETEER	P58107	>sp|P58107|EPIPL_HUMAN Epiplakin OS=Homo sapiens OX=9606 GN=EPPK1 PE=1 SV=3	EPPK1	Epiplakin	5149.28	4803.43	1428.28	5063.61	3870.64	4579.48	6853.44	7900.79	5276.37	5657.78	5063.35	5563.37	5320.43	5195.77	7450.02	7031.45	2806.71	5072.2	2895.81	1404.47	365.965	4365.55	4041.56	5931.73	2315.43	1719.83	3145.52	2299.87	3415.07	3007.87	3838.82	3294.17	5669.68	8093.94	6555.2	6777.34
GSAVHQLSEELR	P58107	>sp|P58107|EPIPL_HUMAN Epiplakin OS=Homo sapiens OX=9606 GN=EPPK1 PE=1 SV=3	EPPK1	Epiplakin	2930.66	2761.23	1597.46	2887.29	1694.5	2435.06	3119.31	4145.41	2886.41	2889.72	3483.08	3148.04	2626.05	2652.94	5061.79	3906.06	1848.45	2275.31	1692.8	1979.96	256.359	2394.07	1175.98	3401.57	1611.83	2189.18	1916.81	1888.76	1987.26	1558.94	1909.15	2322.61	3137.49	4259.13	3047.41	3125.18
ILADPSDDTK	P58107	>sp|P58107|EPIPL_HUMAN Epiplakin OS=Homo sapiens OX=9606 GN=EPPK1 PE=1 SV=3	EPPK1	Epiplakin	2213.68	1701.6	1015.44	1941.38	1467.89	1887.35	2104.07	2611.66	1943.31	2144.83	2291.55	2268.07	1715.67	1646.76	3037.58	2619.14	1296.86	1895.95	1150.86	2228.11	297.06	1851.78	1358.58	2009.12	1407.87	1708.12	1351.75	1256	1436.68	1251.83	1359.3	1553.52	2378.54	2552.56	1929.45	1895.33
LSVEEAVAAGVVGGEIQEK	P58107	>sp|P58107|EPIPL_HUMAN Epiplakin OS=Homo sapiens OX=9606 GN=EPPK1 PE=1 SV=3	EPPK1	Epiplakin	1846.53	1839.84	1005.89	1959.75	873.045	1440.3	1607.88	2327.59	1721.51	1339.01	2141.9	1718.82	1766.62	1534.79	2567.27	2284.68	1380.52	1249.14	1306.35	1142.67	302.943	1492.01	787.475	1888.11	857.428	1227.67	1074.48	1178.12	1118.91	845.332	1142.69	1567.91	2372.57	2872.31	1877.46	2008.51
LLEAETQR	P58107	>sp|P58107|EPIPL_HUMAN Epiplakin OS=Homo sapiens OX=9606 GN=EPPK1 PE=1 SV=3	EPPK1	Epiplakin	1437.27	412.413	516.426	953.35	974.434	1083.08	1530.1	1132.81	1023.85	1305.87	758.381	1134.13	772.838	916.336	1786.73	1600.29	746.296	1172.88	402.671	1328.52	232.693	1625.34	1133.25	903.555	1033.84	544.766	894.937	702.499	1140.73	1056.06	1001.51	923.485	1153.3	1051.43	920.222	1024.37
FVDPNTQEK	P58107	>sp|P58107|EPIPL_HUMAN Epiplakin OS=Homo sapiens OX=9606 GN=EPPK1 PE=1 SV=3	EPPK1	Epiplakin	983.984	712.968	607.974	1076	757.85	938.883	1201.08	1561.14	1105.46	1115.24	1141.92	1197.03	984.11	974.197	1510	1421.09	405.257	999.989	537.036	416.341	95.121	1027.67	788.565	1114.59	621.259	515.55	721.989	732.918	773.3	633.751	854.056	877.443	1193.26	1438.01	1202.11	1185.61
AAVIGPDVFAK	P58107	>sp|P58107|EPIPL_HUMAN Epiplakin OS=Homo sapiens OX=9606 GN=EPPK1 PE=1 SV=3	EPPK1	Epiplakin	549.437	878.161	593.193	836.713	575.515	747.178	839.621	983.18	690.152	893.275	924.751	834.703	720.36	640.388	1196.08	992.371	205.74	585.138	411.87	604.562	193.1	555.907	497.888	925.312	512.342	502.466	663.031	556.377	534.125	565.844	618.467	729.427	991.191	1022.41	837.382	798.899
AEAEAGSPRPDPR	P58107	>sp|P58107|EPIPL_HUMAN Epiplakin OS=Homo sapiens OX=9606 GN=EPPK1 PE=1 SV=3	EPPK1	Epiplakin	716.46	648.828	430.911	739.069	528	766.266	947.124	1019.65	696.993	940.455	748.058	830.28	594.36	497.072	1242.82	1114.46	527.654	641.836	412.482	558.601	48.8505	632.737	556.42	834.009	544.362	583.643	629.799	504.574	548.449	526.079	629.941	530.628	915.951	888.194	800.501	668.357
FLDPNTLER	P58107	>sp|P58107|EPIPL_HUMAN Epiplakin OS=Homo sapiens OX=9606 GN=EPPK1 PE=1 SV=3	EPPK1	Epiplakin	721.549	812.371	426.113	712.36	467.7	440.423	754.217	801.673	592.769	492.343	653.188	727.285	701.168	532.687	1243.43	881.888	317.338	440.26	374.479	531.891	151.172	657.928	564.565	775.812	434.264	479.854	408.618	430.355	615.77	466.41	598.594	654.327	859.756	998.229	656.416	696.468
GGEPQGPPFIK	P58107	>sp|P58107|EPIPL_HUMAN Epiplakin OS=Homo sapiens OX=9606 GN=EPPK1 PE=1 SV=3	EPPK1	Epiplakin	696.45	739.278	525.918	697.993	445.273	506.43	652.146	888.017	661.759	524.78	760.677	711.574	596.628	530.244	1103.25	851.791	507.535	498.231	452.135	579.87	239.225	635.947	408.035	660.353	428.316	607.326	348.009	378.149	454.266	366.452	446.839	563.05	666.956	1028.35	625.79	707.652
EVTLGQVAK	P58107	>sp|P58107|EPIPL_HUMAN Epiplakin OS=Homo sapiens OX=9606 GN=EPPK1 PE=1 SV=3	EPPK1	Epiplakin	834.382	424.753	358.716	439.784	276.412	349.729	464.468	590.577	428.627	467.479	445.664	430.556	315.174	288.298	682.181	650.256	1457.37	293.648	386.781	760.68	900.034	501.569	344.049	486.091	333.446	832.292	314.889	336.249	353.371	323.888	332.257	381.933	428.886	460.142	401.064	364.437
LPLEAALR	P58107	>sp|P58107|EPIPL_HUMAN Epiplakin OS=Homo sapiens OX=9606 GN=EPPK1 PE=1 SV=3	EPPK1	Epiplakin	716.209	703.927	331.359	648.91	409.582	380.717	524.847	885.642	606.093	500.873	711.675	660.561	632.286	605.596	1155.9	775.148	601.262	491.615	389.19	469.14	251.873	559.704	422.461	797.249	326.606	471.333	341.835	422.312	500.619	386.567	443.479	554.223	771.996	979.486	650.448	696.263
LPLETAYR	P58107	>sp|P58107|EPIPL_HUMAN Epiplakin OS=Homo sapiens OX=9606 GN=EPPK1 PE=1 SV=3	EPPK1	Epiplakin	624.824	626.122	292.411	633.764	334.183	537.552	630.797	833.78	624.371	600.526	750.138	677.467	614.637	613.453	1021.55	826.639	489.98	486.59	385.803	278.036	91.7397	566.926	378.392	742.28	346.035	403.397	379.023	446.053	451.528	391.211	444.644	569.572	777.464	1069.17	706.601	736.349
DVGSLASVQR	P58107	>sp|P58107|EPIPL_HUMAN Epiplakin OS=Homo sapiens OX=9606 GN=EPPK1 PE=1 SV=3	EPPK1	Epiplakin	641.614	458.506	141.218	558.872	425.753	529.372	717.865	791.35	659.089	639.075	468.343	840.293	639.785	618.597	1003.96	682.964	387.944	538.962	292.61	238.853	58.648	618.173	569.317	675.334	374.676	246.812	316.526	302.399	447.934	401.574	391.187	395.907	857.482	888.82	727.112	799.478
LSELEPGTGDLR	P58107	>sp|P58107|EPIPL_HUMAN Epiplakin OS=Homo sapiens OX=9606 GN=EPPK1 PE=1 SV=3	EPPK1	Epiplakin	647.323	627.519	417.954	617.659	330.505	369.782	547.094	634.509	473.241	386.582	552.692	559.727	539.339	437.504	876.061	634.681	371.594	337.706	339.516	435.83	160.803	563.461	450.301	670.223	301.566	461.912	326.808	397.935	509.767	348.407	434.694	570.285	552.421	760.159	488.086	594.595
LSATLEQAAATAR	P58107	>sp|P58107|EPIPL_HUMAN Epiplakin OS=Homo sapiens OX=9606 GN=EPPK1 PE=1 SV=3	EPPK1	Epiplakin	361.239	591.697	339.921	718.604	380.389	497.294	625.357	875.559	542.869	471.446	692.538	656.281	634.723	596.921	1118.96	823.292	138.418	467.808	284.686	188.136	20.2272	460.719	400.379	745.195	348.445	282.516	406.794	383.321	440.049	307.523	406.414	483.242	796.746	997.112	683.008	708.781
AVPVWDVLASGYVSR	P58107	>sp|P58107|EPIPL_HUMAN Epiplakin OS=Homo sapiens OX=9606 GN=EPPK1 PE=1 SV=3	EPPK1	Epiplakin	525.929	641.536	559.512	720.236	195.767	573.97	429.99	924.263	705.83	328.341	828.936	638.511	578.693	412.92	1081.79	1063.19	485.933	286.603	421.48	179.255	18.7765	365.501	62.1959	724.637	173.565	395.917	440.249	556.713	359.636	233.394	356.044	377.546	978.687	1110.7	665.75	620.947
DGLLPTGLGQR	P58107	>sp|P58107|EPIPL_HUMAN Epiplakin OS=Homo sapiens OX=9606 GN=EPPK1 PE=1 SV=3	EPPK1	Epiplakin	556.419	605.108	324.056	484.615	325.54	314.825	473.69	552.709	389.756	349.426	464.751	482.848	464.142	406.516	870.396	595.618	342.782	294.578	261.92	148.378	47.0885	454.906	392.565	612.548	240.232	266.655	288.041	314.779	436.764	350.544	429.836	396.832	546.238	651.243	526.855	507.119
DQVTYQQLR	P58107	>sp|P58107|EPIPL_HUMAN Epiplakin OS=Homo sapiens OX=9606 GN=EPPK1 PE=1 SV=3	EPPK1	Epiplakin	461.053	555.088	252.061	485.179	326.032	330.801	486.412	623.087	459.844	328.279	495.085	474.561	444.871	427.892	843.752	644.069	222.336	313.165	232.032	217.068	59.9278	420.653	383.573	596.661	197.536	247.939	240.552	290.181	392.212	280.849	373.325	363.832	502.034	744.407	525.035	512.651
ELSEQLGQAER	P58107	>sp|P58107|EPIPL_HUMAN Epiplakin OS=Homo sapiens OX=9606 GN=EPPK1 PE=1 SV=3	EPPK1	Epiplakin	474.661	573.784	188.21	482.641	305.105	283.189	427.627	485.613	428.474	319.883	434.266	473.486	422.022	378.093	712.517	530.674	244.552	274.217	241.196	127.056	72.4847	458.164	395.97	575.689	241.007	235.834	215.772	263.234	388.072	272.065	370.009	378.111	470.531	706.845	474.92	519.45
DSEHIDDETRR	P58107	>sp|P58107|EPIPL_HUMAN Epiplakin OS=Homo sapiens OX=9606 GN=EPPK1 PE=1 SV=3	EPPK1	Epiplakin	378.005	350.993	200.291	357.55	223.416	355.151	388.925	535.897	390.24	389.506	425.988	411.399	309.832	257.985	666.683	473.409	232.563	301.444	332.074	133.491	44.3658	353.986	342.031	387.333	183.156	236.731	284.241	428.252	255.387	138.642	309.869	296.418	436.225	511.989	387.259	388.445
AEIIDQDLYER	P58107	>sp|P58107|EPIPL_HUMAN Epiplakin OS=Homo sapiens OX=9606 GN=EPPK1 PE=1 SV=3	EPPK1	Epiplakin	303.042	377.209	137.857	367.534	206.607	229.006	345.43	524.451	318.823	334.172	439.53	429.878	403.56	322.787	639.99	486.644	271.513	283.771	223.501	102.374	22.3376	283.169	134.782	457.028	169.277	117.698	193.75	183.876	195.302	154.038	167.251	189.618	483.123	610.942	423.723	417.117
ELIQEYGAQSGGLEK	P58107	>sp|P58107|EPIPL_HUMAN Epiplakin OS=Homo sapiens OX=9606 GN=EPPK1 PE=1 SV=3	EPPK1	Epiplakin	306.475	315.137	161.529	333.656	150.735	299.17	313.93	410.529	329.58	298.518	395.043	391.97	316.086	312.104	484.341	415.952	259.417	263.492	202.059	228.528	23.5896	288.35	160.065	359.659	217.066	210.336	190.717	200.251	181.115	128.378	185.413	235.081	374.575	503.636	337.624	360.079
C[Carbamidomethyl (C)]GC[Carbamidomethyl (C)]LDEDTQR	P58107	>sp|P58107|EPIPL_HUMAN Epiplakin OS=Homo sapiens OX=9606 GN=EPPK1 PE=1 SV=3	EPPK1	Epiplakin	330.729	292.223	96.8076	260.385	205.149	194.257	291.623	379.846	311.259	213.48	323.62	322.147	245.73	246.404	633.839	349.603	137.582	226.092	169.549	229.129	36.401	297.571	283.53	365.565	165.714	216.681	146.816	168.479	274.688	200.102	230.892	298.902	391.632	437.103	311.195	312.683
GLLEDVQEGR	P58107	>sp|P58107|EPIPL_HUMAN Epiplakin OS=Homo sapiens OX=9606 GN=EPPK1 PE=1 SV=3	EPPK1	Epiplakin	299.046	385.834	120.159	309.155	141.875	123.477	260.756	324.691	274.213	198.704	276.672	286.436	318.977	259.506	539.038	285.84	175.203	168.948	157.424	78.7162	43.0139	263.233	176.369	383.921	145.908	142.771	131.894	185.836	244.848	148.473	256.694	248.692	310.877	476.399	331.842	349.851
DIYALISDQK	P58107	>sp|P58107|EPIPL_HUMAN Epiplakin OS=Homo sapiens OX=9606 GN=EPPK1 PE=1 SV=3	EPPK1	Epiplakin	266.15	313.966	156.996	273.578	144.954	196.887	281.105	389.262	244.117	206.133	328.7	284.366	243.491	268.873	456.794	368.503	196.949	174.247	188.493	91.283	34.8025	245.117	133.685	292.918	123.187	148.427	174.77	157.923	206.268	198.24	224.987	233.444	330.186	441.223	360.474	344.143
EGQGEGETQEAAAAAR	P58107	>sp|P58107|EPIPL_HUMAN Epiplakin OS=Homo sapiens OX=9606 GN=EPPK1 PE=1 SV=3	EPPK1	Epiplakin	260.153	296.342	88.7615	301.287	190.613	272.704	305.495	442.259	308.991	282.905	349.423	312.754	275.982	263.371	392.191	399.625	158.713	232.222	205.668	82.6144	15.2171	193.831	162.646	311.148	141.146	96.9865	152.571	116.35	161.162	128.836	158.215	162.851	358.697	540.972	345.541	359.317
ALEAEQVEITVGR	P58107	>sp|P58107|EPIPL_HUMAN Epiplakin OS=Homo sapiens OX=9606 GN=EPPK1 PE=1 SV=3	EPPK1	Epiplakin	231.122	256.494	146.523	234.333	127.929	194.617	203.558	374.93	232.465	160.309	280.121	270.52	234.634	211.336	361.15	414.441	169.27	148.361	112.199	84.941	38.4604	215.971	124.081	262.084	114.928	129.307	163.216	205.272	128.49	93.5585	174.036	196.449	286.675	386.771	258.484	277.221
ATTGYPDPYGGEK	P58107	>sp|P58107|EPIPL_HUMAN Epiplakin OS=Homo sapiens OX=9606 GN=EPPK1 PE=1 SV=3	EPPK1	Epiplakin	220.615	256.997	158.246	196.522	168.48	94.5581	207.762	225.964	189.104	162.741	202.422	242.975	215.509	179.044	439.895	219.805	86.3681	149.271	122.646	116.823	39.5265	282.771	213.78	329.743	134.061	130.418	112.869	39.427	227.207	149.691	202.864	204.083	287.105	362.967	225.679	295.128
GVVGPELYGR	P58107	>sp|P58107|EPIPL_HUMAN Epiplakin OS=Homo sapiens OX=9606 GN=EPPK1 PE=1 SV=3	EPPK1	Epiplakin	328.063	246.29	97.031	187.619	96.942	119.082	190.137	240.121	167.141	148.555	179.073	174.776	150.952	167.229	311.191	251.92	317.659	145.34	135.365	150.289	72.8761	232.719	169.85	254.761	111.501	192.456	95.216	133.5	155.253	153.887	175.858	146.72	215.583	208.37	168.42	163.308
APGSGLALLPLK	P58107	>sp|P58107|EPIPL_HUMAN Epiplakin OS=Homo sapiens OX=9606 GN=EPPK1 PE=1 SV=3	EPPK1	Epiplakin	257.422	231.755	117.77	201.907	129.087	116.07	199.651	225.488	164.651	149.237	233.24	200.162	210.9	139.232	371.616	262.254	117.454	115.851	110.365	109.347	25.6975	199.496	181.041	253.843	105.63	160.65	98.8654	144.65	182.513	118.926	171.501	205.211	207.242	267.751	182.691	216.676
EVAEMDSVKR	P58107	>sp|P58107|EPIPL_HUMAN Epiplakin OS=Homo sapiens OX=9606 GN=EPPK1 PE=1 SV=3	EPPK1	Epiplakin	165.75	180.739	108.49	171.372	131.229	141.103	247.723	205.857	182.387	194.161	183.272	209.827	137.062	157.845	387.081	268.634	104.678	149.17	102.772	63.0196	15.4746	131.376	163.442	219.087	77.7601	100.647	125.581	140.784	114.718	104.131	102.426	80.3297	224.19	250.459	269.916	170.68
ALQQGLVGLELK	P58107	>sp|P58107|EPIPL_HUMAN Epiplakin OS=Homo sapiens OX=9606 GN=EPPK1 PE=1 SV=3	EPPK1	Epiplakin	130.228	219.552	88.5558	186.101	88.1056	103.162	202.671	199.673	146.483	115.978	167.606	213.01	186.398	168.047	395	264.483	20.0885	88.7145	73.2999	38.1311	13.3519	163.293	159.786	225.121	105.784	83.0428	71.0786	95.4331	199.177	83.6824	164.294	176.843	238.512	308.697	199.578	236.489
GHSVEEALR	P58107	>sp|P58107|EPIPL_HUMAN Epiplakin OS=Homo sapiens OX=9606 GN=EPPK1 PE=1 SV=3	EPPK1	Epiplakin	160.592	182.983	103.56	137.313	139.94	95.7743	223.114	231.225	113.136	179.062	171.451	101.496	126.767	168.791	250.52	212.261	106.149	124.587	79.3929	160.136	52.4441	151.266	139.408	153.159	78.5807	165.86	103.945	132.913	104.944	124.758	171.242	114.738	150.053	211.619	135.845	165.389
DSEHIDDETR	P58107	>sp|P58107|EPIPL_HUMAN Epiplakin OS=Homo sapiens OX=9606 GN=EPPK1 PE=1 SV=3	EPPK1	Epiplakin	196.395	147.927	82.4269	146.598	130.877	163.68	207.775	215.792	176.6	195.565	151.441	196.695	125.661	124.064	276.81	239.048	123.503	123.79	109.44	89.7197	39.684	122.945	122.484	178.211	96.8292	109.629	127.239	110.551	111	104.486	142.96	95.8123	206.858	196.877	177.319	112.624
QLSQAGSFSDGTHGGLR	P58107	>sp|P58107|EPIPL_HUMAN Epiplakin OS=Homo sapiens OX=9606 GN=EPPK1 PE=1 SV=3	EPPK1	Epiplakin	170.57	165.884	118.102	173.376	80.6403	131.048	158.136	211.6	147.2	140.97	200.776	174.134	142.772	152.09	250.358	207.058	68.7145	126.092	111.767	79.2665	40.9272	179.159	118.3	165.53	115.685	120.698	98.5736	110.984	112.856	80.234	93.482	128.714	215.223	277.052	179.025	181.498
TLDELSQGTTTVK	P58107	>sp|P58107|EPIPL_HUMAN Epiplakin OS=Homo sapiens OX=9606 GN=EPPK1 PE=1 SV=3	EPPK1	Epiplakin	126.012	129.866	49.8939	148.589	68.048	69.4436	121.538	192.116	121.326	125.392	159.042	122.926	123.654	122.929	281.182	186.97	74.9317	103.731	74.0371	49.2776	13.2588	111.336	84.7728	151.549	70.6763	54.7674	74.4417	44.3584	77.1678	72.8089	61.8187	71.6834	161.642	210.777	131.438	153.518
LTVEEAFK	P58107	>sp|P58107|EPIPL_HUMAN Epiplakin OS=Homo sapiens OX=9606 GN=EPPK1 PE=1 SV=3	EPPK1	Epiplakin	109.27	83.6986	56.2192	77.5897	67.0192	60.8051	88.8569	117.537	86.2535	67.7173	100.294	91.5389	88.8379	62.9045	134.551	94.9507	108.098	62.3318	85.0815	158.344	38.5031	86.3274	51.282	107.037	59.8848	97.3793	53.563	58.2793	57.4145	61.6368	54.9639	56.6902	100.788	125.598	79.6051	72.3299
AMLAQQYQEGTLSVEK	P58107	>sp|P58107|EPIPL_HUMAN Epiplakin OS=Homo sapiens OX=9606 GN=EPPK1 PE=1 SV=3	EPPK1	Epiplakin	57.0545	65.5041	30.1858	67.5425	37.0407	46.4948	55.7039	93.959	67.7083	54.5372	75.7089	75.6959	74.0329	55.3753	142.111	92.4184	26.2134	45.7511	30.5964	22.8108	5.38554	59.9828	35.6708	91.6367	25.5819	28.0472	39.7532	35.6304	38.3242	31.7798	41.0202	70.7756	94.1547	124.383	70.3825	82.058
AVTGYTDPYTGQQISLFQAMQK	P58107	>sp|P58107|EPIPL_HUMAN Epiplakin OS=Homo sapiens OX=9606 GN=EPPK1 PE=1 SV=3	EPPK1	Epiplakin	617.908	1069.49	658.554	977.132	477.265	650.275	905.397	1288.55	873.214	673.818	1186.97	928.595	937.194	747.121	1743.89	1452.8	350.654	509.216	524.634	435.728	45.9192	534.743	111.858	1106.63	477.076	489.751	641.795	633.231	580.927	512.595	606.639	752.738	1413.81	1695.81	1089.9	1017.08
DTVTPGELLK	P58107	>sp|P58107|EPIPL_HUMAN Epiplakin OS=Homo sapiens OX=9606 GN=EPPK1 PE=1 SV=3	EPPK1	Epiplakin	394.603	470.351	152.946	509.781	345.952	310.972	555.19	690.363	433.969	437.744	614.776	444.728	526.391	540.22	962.375	658.833	292.674	382.402	305.617	144.656		352.339	378.359	545.569	143.983	189.444	253.249	205.36	253.314	215.359	275.431	252.935	543.834	857.684	672.399	682.113
FFFDPSAR	P58107	>sp|P58107|EPIPL_HUMAN Epiplakin OS=Homo sapiens OX=9606 GN=EPPK1 PE=1 SV=3	EPPK1	Epiplakin	222.828	535.562	201.9	453.352	257.1	301.18	483.573	550.953	488.264	342.332	543.003	541.487	481.416	424.328	816.75	644.705	63.0236	272.352	152.716	110.056		298.499	327.061	579.336	146.197	120.907	240.459	225.843	367.985	274.385	343.017	338.612	510.085	780.167	511.986	551.863
LWVDEAVR	P58107	>sp|P58107|EPIPL_HUMAN Epiplakin OS=Homo sapiens OX=9606 GN=EPPK1 PE=1 SV=3	EPPK1	Epiplakin	403.076	454.055	213.041	400.157	218.225	214.726	394.949	547.852	440.821	284.303	484.341	400.406	412.202	365.566	786.293	537.729	101.619	252.857	225.127	189.218		354.088	224.079	541.171	230.402	237.971	223.131	190.593	341.552	219.009	357.458	437.542	484.6	553.055	423.56	497.978
LSVEDAVK	P58107	>sp|P58107|EPIPL_HUMAN Epiplakin OS=Homo sapiens OX=9606 GN=EPPK1 PE=1 SV=3	EPPK1	Epiplakin	329.485	342.258	136.385	314.587	216.54	371.034	443.164	372.965	416.666	310.315	233.799	367.698	329.665	302.65	475.056	282.26	130.062	263.764	152.486	165.399		364.98	351.703	373.69	201.861	138.743	174.893	191.933	362.272	251.974	323.896	314.182	344.383	411.426	298.114	396.073
GEVTAADLFNSR	P58107	>sp|P58107|EPIPL_HUMAN Epiplakin OS=Homo sapiens OX=9606 GN=EPPK1 PE=1 SV=3	EPPK1	Epiplakin	249.815	279.69	143.647	360.841	161.647	187.234	307.51	452.284	306.733	264.543	406.619	313.307	334.39	329.062	567.23	452.512	197.596	227.064	195.919	79.5364		221.578	185.68	342.448	131.939	91.5727	153.775	142.019	155.261	135.621	186.762	112.37	373.919	612.157	419.022	454.441
PQLQDAWR	P58107	>sp|P58107|EPIPL_HUMAN Epiplakin OS=Homo sapiens OX=9606 GN=EPPK1 PE=1 SV=3	EPPK1	Epiplakin	190.528	245.968	96.2368	241.965	108.482	207.905	244.403	317.488	273.352	208.271	265.133	191.924	169.429	219.079	336.312	241.386	167.229	163.031	135.435	83.1162		188.527	147.471	249.149	109.707	117.458	147.471	136.74	153.891	123.07	138.289	99.3099	256.281	327.089	233.71	223.246
EVAEMDSVK	P58107	>sp|P58107|EPIPL_HUMAN Epiplakin OS=Homo sapiens OX=9606 GN=EPPK1 PE=1 SV=3	EPPK1	Epiplakin	218.575	188.021	78.1461	200.222	152.581	123.382	265.162	267.952	170.438	236.699	197.765	175.36	251.482	228.615	374.588	337.065	141.35	236.541	133.366	98.7504		217.118	188.52	256.32	44.4455	126.87	121.573	121.589	155.498	111.773	154.133	153.895	128.47	195.016	254.243	267.48
QVSASELHTSGILGPETLR	P58107	>sp|P58107|EPIPL_HUMAN Epiplakin OS=Homo sapiens OX=9606 GN=EPPK1 PE=1 SV=3	EPPK1	Epiplakin	143.723	222.886	72.951	190.679	86.4327	163.399	261.655	425.491	232.503	111.596	327.287	201.115	334.752	334.006	537.969	285.424	86.9098	164.751	141.494	24.4705		109.168	96.1343	281.494	41.2712	46.4878	43.2471	30.7047	82.1141	34.7815	84.0645	101.38	215.778	522.252	431.33	394.093
KLTVEEAFK	P58107	>sp|P58107|EPIPL_HUMAN Epiplakin OS=Homo sapiens OX=9606 GN=EPPK1 PE=1 SV=3	EPPK1	Epiplakin	152.327	166.379	120.105	214.758	109.872	151.03	224.511	253.233	165.873	194.117	220.684	245.584	149.595	170.144	334.402	264.706	40.6127	143.466	90.792	143.53		105.652	150.343	237.885	96.7755	113.292	141.416	106.321	141.104	93.0595	143.204	99.2663	219.757	291.952	223.576	175.534
GLIPWEQAAR	P58107	>sp|P58107|EPIPL_HUMAN Epiplakin OS=Homo sapiens OX=9606 GN=EPPK1 PE=1 SV=3	EPPK1	Epiplakin	206.037	134.506	82.3252	156.969	67.1546	108.447	141.453	215.084	143.86	90.877	127.643	153.473	158.306	128.362	283.009	211.775	106.311	114.101	133.43	77.0271		194.496	109.607	119.226	87.6241	66.3882	77.7952	88.3766	143.723	91.7385	133.384	134.062	232.501	222.695	109.562	159.75
QALSTATATVSVGK	P58107	>sp|P58107|EPIPL_HUMAN Epiplakin OS=Homo sapiens OX=9606 GN=EPPK1 PE=1 SV=3	EPPK1	Epiplakin	68.0643	154.194	86.7645	165.406	65.5575	111.503	151.89	212.553	137.431	115.841	177.932	140.728	162.552	144.262	280.215	218.658	9.55151	113.868	54.2249	57.4979		104.452	106.514	143.049	89.3139	56.8926	109.426	74.4391	104.634	82.3006	115.235	151.677	204.177	239.762	192.768	194.021
LTAIIEEAEEAPGAR	P58107	>sp|P58107|EPIPL_HUMAN Epiplakin OS=Homo sapiens OX=9606 GN=EPPK1 PE=1 SV=3	EPPK1	Epiplakin	111.526	110.969	45.2995	134.835	63.176	119.269	118.559	211.156	143.053	132.106	118.27	143.878	107.238	112.942	221.416	197.545	84.2426	82.0016	72.5473	24.2141		79.5462	51.0826	136.805	54.278	45.0783	70.6081	51.2695	70.1107	60.0375	57.23	69.9231	120.4	177.662	108.055	164.864
VLAHPSDDTK	P58107	>sp|P58107|EPIPL_HUMAN Epiplakin OS=Homo sapiens OX=9606 GN=EPPK1 PE=1 SV=3	EPPK1	Epiplakin	86.9549	102.236	59.6084	94.8162	90.1322	104.614	169.647	171.671	125.438	168.115	161.59	142.646	114.481	74.281	150.956	164.444	72.3789	101.18	45.3793	74.3179		78.1439	67.9795	130.953	75.1356	88.9445	92.9522	63.7974	73.3959	111.917	94.1389	44.8111	82.922	129.353	115.276	67.6862
LLEIITTTIEETETQNQGIK	P58107	>sp|P58107|EPIPL_HUMAN Epiplakin OS=Homo sapiens OX=9606 GN=EPPK1 PE=1 SV=3	EPPK1	Epiplakin	15.3648	39.5656	21.7309	37.4423	8.39219	21.4535	25.0748	51.5558	22.5349	20.6998	48.4618	15.6395	29.1291	26.7818	42.4383	50.9463	15.8766	9.2722	28.0349	3.64123		26.8674	2.96398	25.5019	3.40686	3.84426	17.185	19.9912	13.1169	5.40872	9.31501	13.2254	42.8987	53.8683	49.7227	49.9424
TLQEVTEMDSVKR	P58107	>sp|P58107|EPIPL_HUMAN Epiplakin OS=Homo sapiens OX=9606 GN=EPPK1 PE=1 SV=3	EPPK1	Epiplakin	842.633	857.217	364.574	1086.69	517.844	858.441	1068.52	1397.21	1281.39	761.515	1326.8	1192.33	1316.06	1093.2	1781.45	1331.7	656.007	864.835	728.65	199.033	38.5782	788.378	527.073	1227.1	297.544	212.919	424.109	425.068	562.665	345.837	655.895	585.716	1286.2	2326.05	1765.23	1818.74
LSLYQAMR	P58107	>sp|P58107|EPIPL_HUMAN Epiplakin OS=Homo sapiens OX=9606 GN=EPPK1 PE=1 SV=3	EPPK1	Epiplakin	48.6971	328.278	224.979	301.749	176.128	291.43	352.448	461.007	296.437	367.077	335.028	357.218	305.31	253.377	600.995	493.503		238.599	43.6188	48.1766		130.018	199.028	444.722	171.703	46.5826	225.817	112.402	244.177	210.663	342.172	236.802	443.136	492.309	312.282	396.477
LLDAQLATGGLVC[Carbamidomethyl (C)]PAR	P58107	>sp|P58107|EPIPL_HUMAN Epiplakin OS=Homo sapiens OX=9606 GN=EPPK1 PE=1 SV=3	EPPK1	Epiplakin	254.093	320.198	125.279	283.013	115.358	161.393	208.665	358.672	272.628	202.017	303.72	267.428	242.422	231.106	564.122	294.122	92.092	154.258	174.092	129.362	27.4028	259.412	206.256	309.248	146.497	164.444	148.41	163.979	219.398	175.198	200.486	319.617	359.913	471.192	318.231	284.41
LALFQAIGK	P58107	>sp|P58107|EPIPL_HUMAN Epiplakin OS=Homo sapiens OX=9606 GN=EPPK1 PE=1 SV=3	EPPK1	Epiplakin	42.0507	221.786	78.3776	207.841	108.026	120.263	227.42	281.458	144.011	130.158	166.359	228.707	285.059	177.749	522.917	316.351		111.453	25.0432	10.0643		69.5948	73.5409	277.061	72.5757	15.8497	123.646	57.2637	162.954	136.696	213.191	218.087	252.919	394.509	226.407	273.023
AVPVWDVLASGYVSGAAR	P58107	>sp|P58107|EPIPL_HUMAN Epiplakin OS=Homo sapiens OX=9606 GN=EPPK1 PE=1 SV=3	EPPK1	Epiplakin	171.512	162.499	96.6334	161.638	33.9074	161.818	182.016	244.254	184.607	138.1	214.193	195.099	126.313	117.28	286.198	187.702	181.892	61.2304	152.748	85.3865	20.1563	226.226	11.3199	168.896	37.3831	120.557	80.6269	179.47	206.595	41.5812	54.712	135.957	314.879	344.794	144.725	189.666
EGQGEGETQEAAAATAAAR	P58107	>sp|P58107|EPIPL_HUMAN Epiplakin OS=Homo sapiens OX=9606 GN=EPPK1 PE=1 SV=3	EPPK1	Epiplakin	192.836	105.794	24.3772	166.71	70.7953	153.961	144.66	232.787	195.709	175.044	181.361	197.069	152.918	170.724	192.098	168.895	141.007	136.674	102.023	35.0797	7.25136	145.415	99.9314	188.045	54.7217	50.2349	76.7689	79.6601	92.2521	49.8026	81.405	91.5047	210.062	255.866	151.91	238.704
RFVDPNTQEK	P58107	>sp|P58107|EPIPL_HUMAN Epiplakin OS=Homo sapiens OX=9606 GN=EPPK1 PE=1 SV=3	EPPK1	Epiplakin	26.0299	19.3899	26.3284	40.2249	25.1096	31.8609	73.2511	62.604	50.4911	42.8398	54.356	41.3524	40.4685	29.7287	63.2222	39.3148		35.309	24.0645	25.3176		49.2664	40.1298	58.5237	17.79	26.4352	27.3937	36.6026	31.594	14.8761	34.652	25.7104	50.1518	44.5995	41.0311	32.7517
AAAGYPDPYSR	P58107	>sp|P58107|EPIPL_HUMAN Epiplakin OS=Homo sapiens OX=9606 GN=EPPK1 PE=1 SV=3	EPPK1	Epiplakin	277.729	441.884	188.217	355.23	251.308	206.359	403.29	463.058	389.419	300.087	364.787	339.875	347.286	329.977	724.198	518.433		199.472	127.854			305.564	335.235	507.288	121.104	174.327	196.996	199.124	318.607	208.462	341.902	344.178	424.33	613.439	424.541	417.504
QPLQATFR	P58107	>sp|P58107|EPIPL_HUMAN Epiplakin OS=Homo sapiens OX=9606 GN=EPPK1 PE=1 SV=3	EPPK1	Epiplakin	333.315	217.658		365.572	275.681	270.586	460.136	433.536	393.003	341.435	214.462	359.361	393.021	378.592	619.476	490.943	270.725	338.297	209.949			259.915	235.164	378.812	119.418	146.791	157.054	134.277	173.375	137.943	223.108	144.656	345.892	675.228	512.674	529.935
ASLSLWQAMEK	P58107	>sp|P58107|EPIPL_HUMAN Epiplakin OS=Homo sapiens OX=9606 GN=EPPK1 PE=1 SV=3	EPPK1	Epiplakin	92.331	184.595	67.5115	174.044	74.3926	100.272	125.949	232.892	174.565	69.4967	154.235	204.035	160.228	148.12	255.081	170.779		77.9999	62.5414	21.4777		117.949	80.2554	194.036	54.8944		53.0467	54.4159	142.259	61.816	102.718	119.358	181.876	253.845	162.531	184.648
KTLDELSQGTTTVK	P58107	>sp|P58107|EPIPL_HUMAN Epiplakin OS=Homo sapiens OX=9606 GN=EPPK1 PE=1 SV=3	EPPK1	Epiplakin	74.1814	95.9219	2.74559	104.835	70.808	69.3	138.008	174.637	106.577	99.7709	158.95	90.5733	135.009	132.611	248.269	170.455	70.2145	101.623	84.8761			85.2807	84.9337	171.764	123.834	84.8007	76.1125	99.8059	88.6989	100.743	75.154	82.5884	139.899	207.653	168.755	145.902
STTQELMEDDRVK	P58107	>sp|P58107|EPIPL_HUMAN Epiplakin OS=Homo sapiens OX=9606 GN=EPPK1 PE=1 SV=3	EPPK1	Epiplakin	96.916	91.314	45.2781	112.715	64.3264	94.2325	133.655	160.19	122.875	114.23	139.581	113.539	105.422	88.582	192.426	146.416	76.6441	73.799	85.0337	38.4294		100.643	72.129	123.718	7.74122	59.5567	94.5845	79.3155	58.0003	60.2024	67.8485	84.4969	121.093	198.04	145.319	106.836
LGLLDTQTSQVLTAVDKDNK	P58107	>sp|P58107|EPIPL_HUMAN Epiplakin OS=Homo sapiens OX=9606 GN=EPPK1 PE=1 SV=3	EPPK1	Epiplakin	92.6839	80.4039	73.4416	117.126	13.2668	60.6115	11.4583	105.981	119.965	22.7144	170.632	88.1444	137.342	72.9933	169.091	52.0167	104.458	48.8758	85.734			84.1921	12.5241	119.024	28.4589	67.2304	19.8475	69.9637	71.2843		13.999	79.0993	150.975	223.387	107.254	64.7082
RDELLAQHAAGALGLPDLVAVLTR	P58107	>sp|P58107|EPIPL_HUMAN Epiplakin OS=Homo sapiens OX=9606 GN=EPPK1 PE=1 SV=3	EPPK1	Epiplakin	31.9516	6.3872	25.0846	16.4692	4.91113	30.7568	10.0149	23.5643	70.6301		12.1035	56.8739	48.7393	25.0978	33.2679	30.5068	29.4205	12.8115	9.95125			15.7714	4.77981	16.3159	7.23086	13.3821	10.7015	16.8455	47.7658		14.5209	9.16847	47.1422	162.563	41.3423	98.8098
DPATGDTIPLFQAMQK	P58107	>sp|P58107|EPIPL_HUMAN Epiplakin OS=Homo sapiens OX=9606 GN=EPPK1 PE=1 SV=3	EPPK1	Epiplakin	27.1593	21.3765		37.4151	11.8269	20.6509	23.5375	25.3846	35.9954	18.0769	24.8028	27.0004	24.499	27.8856	27.9892	32.0274	20.3549	20.6131	19.8972	10.4896		25.3574	22.4641	25.3551	6.86098		15.4938	20.4972	17.1513	15.1038	15.6512	23.0809	28.7421	40.4431	36.4773	32.0685
YLEGTSC[Carbamidomethyl (C)]IAGVLVPAK	P58107	>sp|P58107|EPIPL_HUMAN Epiplakin OS=Homo sapiens OX=9606 GN=EPPK1 PE=1 SV=3	EPPK1	Epiplakin	1153.17	1299.51	325.196	1186.84	624.612	814.205	1045.12	1493.18	1203.08	819.093	1419.33	1255.96	916.235	1025.57	2183.46	1550.26	692.399	691.429	681.121	534.93	73.3903	952.716	702.634	1341.03	353.248	467.088	397.735	393.558	639.989	500.854	810.039	894.275	1517.47	1982.88	1366.82	1128.23
STTQELMEDDR	P58107	>sp|P58107|EPIPL_HUMAN Epiplakin OS=Homo sapiens OX=9606 GN=EPPK1 PE=1 SV=3	EPPK1	Epiplakin	260.575	323.379	93.9936	287.601	168.574	203.839	348.426	509.054	271.617	253.195	339.874	294.396	309.713	265.669	520.226	394.125	164.911	258.901	174.049	95.9893	19.0107	246.165	173.112	350.503	123.207	106.244	170.122	131.596	132.123	138.264	164.657	152.092	371.375	548.672	396.822	357.382
TLQEVTEMDSVK	P58107	>sp|P58107|EPIPL_HUMAN Epiplakin OS=Homo sapiens OX=9606 GN=EPPK1 PE=1 SV=3	EPPK1	Epiplakin	751.769	915.061	211.419	959.521	459.796	571.684	897.479	1393.82	943.533	678.5	1134.03	934.624	1105.63	1028.43	1447.62	1191.82	482.528	731.18	530.105	187.194	38.4666	649.119	513.217	1027.78	229.716	210.701	313.339	284.987	439.37	390.58	486.496	491.375	872.187	1811.44	1110.33	1253.76
YLC[Carbamidomethyl (C)]GLGAVGGVR	P58107	>sp|P58107|EPIPL_HUMAN Epiplakin OS=Homo sapiens OX=9606 GN=EPPK1 PE=1 SV=3	EPPK1	Epiplakin	150.57	385.821		362.627	172.623	307.45	353.235	509.166	361.525	319.025	406.093	417.936	296.425	312.217	687.357	480.05		223.504	103.952			238.821	301.384	437.456	150.184		193.861	230.053	317.351	236.709	277.364	332.079	530.178	524.227	337.828	347.162
QVVSAVTTLVEAAER	P58107	>sp|P58107|EPIPL_HUMAN Epiplakin OS=Homo sapiens OX=9606 GN=EPPK1 PE=1 SV=3	EPPK1	Epiplakin	199.104	231.052	201.815	264.569		86.0282	71.2449	193.364	138.44		208.481	103.596	186.959	141.022	312.957	205.768	167.261	63.1152	204.506		66.8287	101.461		165.923	82.0481		95.9141	181.833	171.047	70.078	148.315	222.591	173.438	280.591	110.627	152.966
TSYAQLLEEC[Carbamidomethyl (C)]PR	P58107	>sp|P58107|EPIPL_HUMAN Epiplakin OS=Homo sapiens OX=9606 GN=EPPK1 PE=1 SV=3	EPPK1	Epiplakin	21.7221	37.4742	36.8202	41.1721	21.1333			44.0412	31.9169	17.327	32.7553	28.1489	46.5488	48.6394	84.1042	36.2229	19.8392	18.866	15.4289			62.546	26.152	68.5457		21.1039	15.9163	28.9148	50.5345	18.5434	30.9848	37.5634	48.2882	80.5234	54.191	53.6563
C[Carbamidomethyl (C)]QVSASELHTSGILGPETLR	P58107	>sp|P58107|EPIPL_HUMAN Epiplakin OS=Homo sapiens OX=9606 GN=EPPK1 PE=1 SV=3	EPPK1	Epiplakin	26.6892	38.9893		46.2957	10.6451	71.1715	18.0453	71.6054	96.3368	16.5252	66.9812	148.686	38.9299	48.3991	75.7955	53.823		8.29164	18.9634			22.3399	7.16815	48.004	21.2506		17.0955	13.2611	17.991		16.061	6.85944	241.482	156.077	73.2125	56.4552
MSIYQAMWK	P58107	>sp|P58107|EPIPL_HUMAN Epiplakin OS=Homo sapiens OX=9606 GN=EPPK1 PE=1 SV=3	EPPK1	Epiplakin	54.2607	447.637	429.895	603.452	262.022	535.248	735.603	938.563	610.01	478.003	717.786	725.031	837.42	699.562	1209	935.924		385.562	111.787	16.154		109.24	443.066	735.066	230.776	40.383	329.612	146.854	373.126	220.748	438.523	414.684	893.31	1341.57	873.687	899.751
RGVVGPELYGR	P58107	>sp|P58107|EPIPL_HUMAN Epiplakin OS=Homo sapiens OX=9606 GN=EPPK1 PE=1 SV=3	EPPK1	Epiplakin	129.212	91.17	69.6224	98.2775		157.01	112.067	202.942		124.933	74.2119	176.46	164.951	140.923	189.638	146.654		138.722	75.4267	48.9671		120.733	98.2882	183.787		71.3302	111.925	104.132	181.572		93.3305	68.9795		145.371	135.553	183.553
LSVDEAVDVGLVNEELR	P58107	>sp|P58107|EPIPL_HUMAN Epiplakin OS=Homo sapiens OX=9606 GN=EPPK1 PE=1 SV=3	EPPK1	Epiplakin	46.5786	54.4854	40.495	52.6143		56.9933		62.1862	80.3085		102.08	45.9179	94.012	61.9126	27.8679	41.4846	65.7753	23.7708	69.9754			49.9524		64.4948	56.5342	31.5119	23.3223	46.9915	47.8975		18.8956	28.1246	127.057	94.6045	43.7746	56.1766
GLVDRPLALR	P58107	>sp|P58107|EPIPL_HUMAN Epiplakin OS=Homo sapiens OX=9606 GN=EPPK1 PE=1 SV=3	EPPK1	Epiplakin	17.9562	17.7097	21.6676	19.0392		11.5368	12.1662	25.1409	16.2159		23.8713	13.82	13.1193	12.2832	22.38	30.4847	4.87668	10.8151	9.69278			17.6424		23.1108		8.85745		12.0725	16.0611	5.10891	9.80219	21.1119	15.8402	39.7014	12.1734	27.6876
EVMSLHEASR	P58107	>sp|P58107|EPIPL_HUMAN Epiplakin OS=Homo sapiens OX=9606 GN=EPPK1 PE=1 SV=3	EPPK1	Epiplakin	264.419	326.613	170.588	259.32	209.16	192.684	314.779	362.522	326.409	235.787	347.707	357.154	368.683	291.44	725.409	482.13	154.891	240.584	204.638	65.099	41.0785	303.694	220.101	555.498	155.348	138.617	197.388	216.114	231.021	179.849	330.69	217.803	419.158	621.856	616.192	418.697
KGENYVYINEATR	P58107	>sp|P58107|EPIPL_HUMAN Epiplakin OS=Homo sapiens OX=9606 GN=EPPK1 PE=1 SV=3	EPPK1	Epiplakin	166.569	146.007	123.46	177.469	105.05	181.743	187.128	225.994	213.432	185.942	183.975	184.602	182.293	150.31	293.666	232.477	249.791	129.729	115.227	97.2714		158.258	93.6273	236.027	77.0314	119.191	100.373	165.555	128.409	83.9766	132.708	141.668	137.312	168.294	255.079	247.802
C[Carbamidomethyl (C)]VPDPDTGLYMLQLAGR	P58107	>sp|P58107|EPIPL_HUMAN Epiplakin OS=Homo sapiens OX=9606 GN=EPPK1 PE=1 SV=3	EPPK1	Epiplakin	173.231	168.33	92.5742	171.571	28.5244	219.377	83.3745	138.74	251.884	74.0805	185.373	265.85	125.573	151.38	197.819	139.352	84.1487	77.8687	64.6545	31.7304	11.3334	160.895	9.31821	161.488	39.5619	70.3305	77.9328	138.384	230.341	43.6543	58.0242	143.922	393.775	190.781	89.6505	100.358
C[Carbamidomethyl (C)]GYFDEEMNR	P58107	>sp|P58107|EPIPL_HUMAN Epiplakin OS=Homo sapiens OX=9606 GN=EPPK1 PE=1 SV=3	EPPK1	Epiplakin	80.8305	143.232	55.4506	125.268	71.6281	89.6608	91.0559	171.835	129.938	111.137	142.792	128.842	93.6357	90.1038	248.467	149.601	45.9222	87.8909	77.8467	94.6553	11.5028	90.1743	69.4031	168.264	69.6555	96.6554	58.7311	67.3461	81.6695	64.2649	63.5427	88.7403	171.08	207.702	127.366	111.463
TTVPQLLASVQR	P58107	>sp|P58107|EPIPL_HUMAN Epiplakin OS=Homo sapiens OX=9606 GN=EPPK1 PE=1 SV=3	EPPK1	Epiplakin	258.802	471.957	171.225	392.839	232.338	224.621	395.98	448.039	357.449	241.673	378.435	379.647	392.349	302.113	813.878	468.612	19.7092	184.882	106.513	45.369		286.659	326.919	556.202	178.636	90.8022	196.74	164.867	325.576	241.25	345.437	328.846	493.243	654.102	400.312	459.431
AEAEAEAGSPR	P58107	>sp|P58107|EPIPL_HUMAN Epiplakin OS=Homo sapiens OX=9606 GN=EPPK1 PE=1 SV=3	EPPK1	Epiplakin	51.0008	38.1954		46.8481			35.2741	40.5817		46.7525	35.6312	57.0438	47.2011	27.025	55.6939	43.3882	62.6137	48.7781	44.7243	26.7855		37.5558	22.0785	50.9243					38.6664	29.2124	36.3012	21.3974	67.5792	40.6246	36.2174	26.2904
AC[Carbamidomethyl (C)]LWGTGC[Carbamidomethyl (C)]VAGVLLQPSGAK	P58107	>sp|P58107|EPIPL_HUMAN Epiplakin OS=Homo sapiens OX=9606 GN=EPPK1 PE=1 SV=3	EPPK1	Epiplakin	10.3527	17.3507	17.2752	19.0879		17.4738	10.7727	20.6899	14.4104		20.9585	9.56395	22.5261	19.9903	41.6148	22.8086	14.0141					12.5874	4.39762	18.5559			7.40277		16.093	3.82207	13.2826	15.0408	21.9751	25.3993	9.05542	11.9268
QADIMLPALR	P58107	>sp|P58107|EPIPL_HUMAN Epiplakin OS=Homo sapiens OX=9606 GN=EPPK1 PE=1 SV=3	EPPK1	Epiplakin	304.709	442.433	222.781	409.609	260.681	328.714	484.247	644.346	445.031	476.21	518.437	502.33	326.025	330.823	809.667	700.321	83.8991	269.782	173.041	257.609		311.197	191.196	570.107	250.005	254.553	384.223	254.444	350.109	278.437	303.708	362.971	558.086	589.005	423.019	437.915
GFFDPNTHENLTYVQLLR	P58107	>sp|P58107|EPIPL_HUMAN Epiplakin OS=Homo sapiens OX=9606 GN=EPPK1 PE=1 SV=3	EPPK1	Epiplakin	30.1139			27.1464		20.327	63.7568	29.7162	38.2543		34.8123	40.6945	41.2619	19.1091	6.80058	26.4296	10.7811	9.74822	30.6509			34.8653			15.4345				38.6605		49.717	14.4775	31.1771	26.1995	19.3541	37.8932
DATMEVQR	P58107	>sp|P58107|EPIPL_HUMAN Epiplakin OS=Homo sapiens OX=9606 GN=EPPK1 PE=1 SV=3	EPPK1	Epiplakin	1479.2	1826.98	607.873	1298.53	2051.66	1100.43	4289.18	2862.35	1379.16	3092.17	1616.04	1525.24	2480.22	2719.58	3563.87	3487.04	1157.56	1733.12	1443.22	807.2	199.185	1957.57	2722.65	3323.29	518.593	845.47	1861.31	1409.1	1152.3	1506.66	2553.78	2100.73	839.867	1557.58	3756.94	3447.23
LLEAQVASGFLVDPLNNQR	P58107	>sp|P58107|EPIPL_HUMAN Epiplakin OS=Homo sapiens OX=9606 GN=EPPK1 PE=1 SV=3	EPPK1	Epiplakin	56.5811			47.1736	13.9306	25.8993		32.7621	36.8934	8.73056	15.1809		32.0896	28.9057	38.7782	11.9188	21.3993					42.3124		38.4749		16.3307	26.1213		25.3795		30.7455	37.5872	33.2698	62.8045		51.6382
LTYHQLLER	P58107	>sp|P58107|EPIPL_HUMAN Epiplakin OS=Homo sapiens OX=9606 GN=EPPK1 PE=1 SV=3	EPPK1	Epiplakin	36.0894	42.4309	39.1874	47.4497		39.1313	39.4297	60.1685	43.2736		64.9448		47.7731	48.0205	73.6564	30.8975							12.4329	69.9016		36.402	14.6643	33.8102			30.6771	40.4198		77.6055		41.5571
ASIAQAVR	P58107	>sp|P58107|EPIPL_HUMAN Epiplakin OS=Homo sapiens OX=9606 GN=EPPK1 PE=1 SV=3	EPPK1	Epiplakin	196.442	190.454	136.498		241.621		289.129	4.96343	268.68	266.269	4.93261	340.714			270.329	171.705		6.45997	181.241			251.609	341.596	289.28	164.147	154.901	187.709	192.834	311.317	229.343	202.383	347.702	295.626	10.9547	179.54	252.627
RQDLLSR	P58107	>sp|P58107|EPIPL_HUMAN Epiplakin OS=Homo sapiens OX=9606 GN=EPPK1 PE=1 SV=3	EPPK1	Epiplakin	1275.12	1183.24	801.99	1365.56	900.338	1453.7	1637.32	1935.52	1512.97	1624.35	1752.27	1614.5	1132.52	1064.25	1982.37	1796.11	524.749	1322.97	623.978	896.939	135.071	1129.35	692.235	1439.41	934.581	1112.65	1086.54	819.641	979.449	828.069	1029.1	898.428	1729.58	1658.52	1291.11	1108.35
LAAVDVSAR	P58107	>sp|P58107|EPIPL_HUMAN Epiplakin OS=Homo sapiens OX=9606 GN=EPPK1 PE=1 SV=3	EPPK1	Epiplakin	572.742	849.32	477.402	853.123	620.389	601.148	926.701	1058.93	681.462	674.566	751.373	854.18	914.055	726.497	1477.02	1039.8	187.58	678.114	296.819	378.778		715.486	681.205	994.437	458.234	374.321	527.91	409.907	800.513	581.746	790.589	813.024	840.34	1132.52	813.447	971.544
LSIYEAR	P58107	>sp|P58107|EPIPL_HUMAN Epiplakin OS=Homo sapiens OX=9606 GN=EPPK1 PE=1 SV=3	EPPK1	Epiplakin	477.629	584.734	202.146	628.678	423.052	537.051	731.152	779.996	534.436	587.566	618.57	629.848	564.519	526.71	1067.44	630.751	204.758	499.407	401.451	748.587		747.004	472.554	568.903	496.487	368.025	343.095	367.486	402.211	436.606	445.681	403.674	721.611	852.105	517.338	666.452
ELVALC[Carbamidomethyl (C)]R	P58107	>sp|P58107|EPIPL_HUMAN Epiplakin OS=Homo sapiens OX=9606 GN=EPPK1 PE=1 SV=3	EPPK1	Epiplakin	729.211	467.803	254.885	350.293	479.86	398.815	737.809	603.526	557.421	447.24	515.381	503.562	556.474	502.803	1056.75	868.864	523.822	478.306	417.488	337.464	97.482	612.433	463.167	586.733	217.873	414.818	355.445	388.594	541.916	354.43	477.473	603.591	330.068	299.637	720.084	625.442
MSIPEALR	P58107	>sp|P58107|EPIPL_HUMAN Epiplakin OS=Homo sapiens OX=9606 GN=EPPK1 PE=1 SV=3	EPPK1	Epiplakin	181.089	412.97	239.446	500.998	294.519	394.008	534.826	733.022	477.45	401.056	542.379	517.531	480.73	441.801	866.032	686.366	64.5466	406.983	127.597	191.401		288.801	373.243	621.202	261.268	184.163	303.134	186.758	303.898	301.104	334.198	360.826	577.889	667.3	513.696	521.518
AEGAIAGFR	P58107	>sp|P58107|EPIPL_HUMAN Epiplakin OS=Homo sapiens OX=9606 GN=EPPK1 PE=1 SV=3	EPPK1	Epiplakin	422.259	351.57	238.49	254.542	230.658	287.046	286.531	490.173	370.44	306.154	320.918	326.676	301.824	366.656	517.701	387.336	320.999	349.979	191.778	257.204		444.189	262.501	410.14	260.835	192.997	229.154	286.662	389.66	283.872	277.494	332.242	324.625	330.11	343.813	487.038
RQEQTLR	P58107	>sp|P58107|EPIPL_HUMAN Epiplakin OS=Homo sapiens OX=9606 GN=EPPK1 PE=1 SV=3	EPPK1	Epiplakin	28.8831	114.362	89.3662	69.9787	173.622	179.789	114.855	50.2257	290.843	239.886	582.392	150.01	90.5216	20.6626	55.2557	116.273	35.1965	197.382	42.192	70.3589		49.7802	20.4921	178.678	41.7092	101.35	53.144	45.475	61.9096	103.45	88.6544	19.7471	24.2495	37.0792	50.403	13.4825
LGLLDTQTSQVLTAVDK	P58107	>sp|P58107|EPIPL_HUMAN Epiplakin OS=Homo sapiens OX=9606 GN=EPPK1 PE=1 SV=3	EPPK1	Epiplakin	6.48254	6.12046				10.1727		11.1226	8.03049		9.12403	7.62251	3.34373		11.3187	15.0739						12.0021		8.24121				14.924	8.81904				9.7046	13.4201	5.04274	6.94638
SLQAVPGAK	P58107	>sp|P58107|EPIPL_HUMAN Epiplakin OS=Homo sapiens OX=9606 GN=EPPK1 PE=1 SV=3	EPPK1	Epiplakin	226.788	362.284	73.9007	126.668	250.391	131.932	428.117	201.882	138.579	341.457	133.33	194.405	431.081	339.681	938.365	559.494		222.081	125.51	57.1426		418.639	498.469	747.605	109.284	54.5634	288.636	216.568	220.24	272.18	359.159	369.174		82.9481	668.291	452.347
QVSVFQAMK	P58107	>sp|P58107|EPIPL_HUMAN Epiplakin OS=Homo sapiens OX=9606 GN=EPPK1 PE=1 SV=3	EPPK1	Epiplakin	66.5836	177.001	256.882	184.267	81.2938	110.301	165.823	216.641	160.76	156.133	188.816	192.838	170.015	136.457	333.35	242.033		105.818	49.3183			111.661	170.205	244.852	102.935	44.8246	119.115	73.052	159.673	123.893	177.758	144.513	231.349	310.442	217.603	193.841
SLEGGNFIAGVLIQGTQER	P58107	>sp|P58107|EPIPL_HUMAN Epiplakin OS=Homo sapiens OX=9606 GN=EPPK1 PE=1 SV=3	EPPK1	Epiplakin	42.1411	26.961	46.0251	56.8879	13.772	37.216	44.3041	105.785	72.3868	17.0336	43.5598	49.6011	31.009	48.7443	61.7295	51.2486	39.7402	43.0161	28.3317	28.4629		58.2278	15.5332	74.3329		30.3019	15.4128		56.4138	13.5865	16.2813	29.3356	84.4119	85.3885	75.5442	57.5127
GENYVYINEATR	P58107	>sp|P58107|EPIPL_HUMAN Epiplakin OS=Homo sapiens OX=9606 GN=EPPK1 PE=1 SV=3	EPPK1	Epiplakin	1093.77					1243.3		1059.26			1308.43		898.141		767.138	1069.86	1115.44		1082.86	1111.25	269.126	639.156		984.336		1208.97					448.467			1016.45
GQLLPVSK	P58107	>sp|P58107|EPIPL_HUMAN Epiplakin OS=Homo sapiens OX=9606 GN=EPPK1 PE=1 SV=3	EPPK1	Epiplakin	151.407	187.603		74.9741	160.996	60.2872	297.627	180.103	82.1905	155.222	110.972	123.655	188.852	166.799	487.03	301.727		163.587	38.6237	100.161	8.43223	264.762	269.677	306.589	38.5585	68.6802	121.293	89.1309	221.807	189.849	285.215	244.051		152.623	258.952	221.753
AEAEAGSPR	P58107	>sp|P58107|EPIPL_HUMAN Epiplakin OS=Homo sapiens OX=9606 GN=EPPK1 PE=1 SV=3	EPPK1	Epiplakin	30.2794	32.3735		31.9597	61.3092	67.5429	58.1043	34.6016	78.9296	109.234	140.714	77.234	50.5744	28.0244	27.4882	43.0643		70.36		27.9937			27.9908	47.2257		43.8328	17.0553	17.638		31.0972	28.5239	12.9932	12.0611	22.0274	12.6808	16.3426
VFQASTQTR	P58340	>sp|P58340|MLF1_HUMAN Myeloid leukemia factor 1 OS=Homo sapiens OX=9606 GN=MLF1 PE=1 SV=1	MLF1	Myeloid leukemia factor 1	1520.38	3191.28	2158.96	4290.99	3462.63	3595.9	3336.25	4333.67	4162.91	3722.09	4112.37	4093.46	4018.29	4719.76	4245.46	4173.68	413.288	3837.53	1820.86	734.018	116.17	2567.49	2649.96	4325.02	2779.93	1189.71	4100.66	2383.79	4109.82	3623.06	3207.21	3430.18	5163.34	5381.56	4870.14	3959.79
DLLSISDGR	P58340	>sp|P58340|MLF1_HUMAN Myeloid leukemia factor 1 OS=Homo sapiens OX=9606 GN=MLF1 PE=1 SV=1	MLF1	Myeloid leukemia factor 1	1059.49	1210.81	481.268	1325.19	915.083	648.476	778.833	1395.69	1309.89	762.651	1353.12	1176.52	1532.35	1780.67	1553.03	1193.09	954.263	1046.34	1232.57	278.356	104.976	991.147	809.436	1561.67	621.172	778.725	1000.65	959.145	1172.3	1029.56	887.147	1064.1	1742.87	2321.59	1989.77	1554.84
IGDEPPKVFQASTQTR	P58340	>sp|P58340|MLF1_HUMAN Myeloid leukemia factor 1 OS=Homo sapiens OX=9606 GN=MLF1 PE=1 SV=1	MLF1	Myeloid leukemia factor 1	105.658	100.578	92.7233	138.179	82.2096	100.751	78.1783	106.556	128.909	75.7877	158.293	118.882	98.9748	106.996	155.767	118.476	89.138	81.4515	123.817	59.5506	7.13097	85.383	51.9471	125.016	89.7134	89.4399	173.208	94.361	105.767	75.6133	83.5683	107.166	231.802	230.06	221.245	153.482
EKPQQSPAIEHGR	P58340	>sp|P58340|MLF1_HUMAN Myeloid leukemia factor 1 OS=Homo sapiens OX=9606 GN=MLF1 PE=1 SV=1	MLF1	Myeloid leukemia factor 1	209.245	297.294	165.569	394.405	257.289	247.509	268.945	411.831	497.823	244.124	456.572	337.576	388.828	412.463	474.591	394.556	335.81	403.51	249.946	16.5934	8.93489	289.687	258.401	436.85	155.36	98.7901	318.75	220.694	357.414	257.799	258.139	289.451	518.55	696.193	624.945	476.651
MLNSSFEDDPFFSESILAHR	P58340	>sp|P58340|MLF1_HUMAN Myeloid leukemia factor 1 OS=Homo sapiens OX=9606 GN=MLF1 PE=1 SV=1	MLF1	Myeloid leukemia factor 1	67.9545	77.5298	59.0373	104.946	22.2594	26.7982	35.6909	101.649	113.074	13.9356	82.1838	47.0617	190.371	145.527	130.492	66.8153	97.4144	77.8834	89.4086	13.7795		68.5108	14.0923	129.229		56.0143	29.6997	98.9444	41.2074	16.8442	32.8197	85.4098	163.047	183.976	188.263	177.296
SFSEPFGR	P58340	>sp|P58340|MLF1_HUMAN Myeloid leukemia factor 1 OS=Homo sapiens OX=9606 GN=MLF1 PE=1 SV=1	MLF1	Myeloid leukemia factor 1	676.862	1266.66	590.03	1279.41	1054.07	740.91	1022.99	1586.61	1301.06	926.645	1303.78	1135.57	1525.38	1821.47	1857.74	1516.61	331.098	1167.98	977.613	238.673	65.0696	903.297	985.009	1877.24	585.796	587.889	1181.07	1026.94	1123.27	1220.21	1105.48	1077.77	1453.2	2469.4	2415.16	1716.7
DSDSGLEK	P58340	>sp|P58340|MLF1_HUMAN Myeloid leukemia factor 1 OS=Homo sapiens OX=9606 GN=MLF1 PE=1 SV=1	MLF1	Myeloid leukemia factor 1	37.8594	46.2609		39.8153	63.3899	64.4534	63.1995	47.8418	57.4843	51.134	89.0597	69.9355	69.4373		48.1058			37.2654	13.2045				31.5163	58.9048			32.43		40.7209		56.4945			43.3523	40.1903	21.6549
GPDGLTAFEATDNQAIK	P58546	>sp|P58546|MTPN_HUMAN Myotrophin OS=Homo sapiens OX=9606 GN=MTPN PE=1 SV=2	MTPN	Myotrophin	25.4965	61.3541	16.6612	58.7691	29.4023	22.6672	38.5997	28.0989	13.5417		30.2449	33.4248	48.8561	28.3958	40.083	24.6287	30.3029	20.1076	26.6288	16.3622		14.6515	15.4548	15.1885	22.6799	25.067	20.9146	16.8987	26.6111	19.042	24.8629	25.814		19.7702	17.5173	17.0868
[Acetyl (Protein N-term)]C[Carbamidomethyl (C)]DKEFMWALK	P58546	>sp|P58546|MTPN_HUMAN Myotrophin OS=Homo sapiens OX=9606 GN=MTPN PE=1 SV=2	MTPN	Myotrophin	31.1182	49.0447	15.4855	39.5165	23.8692	21.0999	20.4969	24.2626	20.7316		22.1245	25.393	37.7751	10.4357	33.7615	19.3344	13.0281	8.61506	11.7944	7.90457		7.00506		8.44355	7.29158	15.3737	6.28153	19.366	32.4684	6.9694	25.0303	19.4792		18.7973	13.6085	13.0706
NGDLDEVKDYVAK	P58546	>sp|P58546|MTPN_HUMAN Myotrophin OS=Homo sapiens OX=9606 GN=MTPN PE=1 SV=2	MTPN	Myotrophin	35.8386	54.696	37.141	50.957	35.3399	30.4434	25.9904	25.7062	31.9516		29.1753	33.2601	42.341	24.8428	31.3342	21.5446		28.66	37.6954	45.1638				15.7178	32.2278	39.0912	23.361	41.0917	47.3331	3.27588	30.283	28.8288			27.0191
FPEEIQQQIVR	P59780	>sp|P59780|AP3S2_HUMAN AP-3 complex subunit sigma-2 OS=Homo sapiens OX=9606 GN=AP3S2 PE=2 SV=1	AP3S2	AP-3 complex subunit sigma-2	49.8021	96.4718		71.2504	43.0368	50.0629	45.5909	71.9822	41.5629	58.831	74.167	84.5182	76.5618	66.3316	45.2152	75.6049	34.1512	31.1521	44.5046	45.6691		31.5274	15.8134	65.0373	54.1019	61.3265	51.8546	57.3676	36.0299	34.607		60.294	117.492	65.0665	67.9111	44.453
SEGGLSAAPAR	P59780	>sp|P59780|AP3S2_HUMAN AP-3 complex subunit sigma-2 OS=Homo sapiens OX=9606 GN=AP3S2 PE=2 SV=1	AP3S2	AP-3 complex subunit sigma-2	153.015	199.145		205.613	137.737	234.071	188.5	236.281	239.795	217.14	257.726	229.222	183.552	234.001	240.34	241.422		241.189	158.808	63.8491		167.073	147.113	200.843	157.895	123.493	205.322	150.458	187.424	157.421		164.455	234.534	200.097	247.832	205.771
NINLPEIPR	P59780	>sp|P59780|AP3S2_HUMAN AP-3 complex subunit sigma-2 OS=Homo sapiens OX=9606 GN=AP3S2 PE=2 SV=1	AP3S2	AP-3 complex subunit sigma-2	24.2982	69.8915		74.0372	32.5082	32.1234	51.3156	84.6357	65.8378	52.7941	82.4459	42.5638	63.242	68.1394	66.2501	68.5461		25.7587	33.471				23.6915	37.5134			33.4086	25.6714	31.2321			24.5786	77.2671	121.928	101.294	87.3628
ETFHLVLK	P59780	>sp|P59780|AP3S2_HUMAN AP-3 complex subunit sigma-2 OS=Homo sapiens OX=9606 GN=AP3S2 PE=2 SV=1	AP3S2	AP-3 complex subunit sigma-2	19.5484	35.3386		26.1583				24.036	22.4056		26.6492	27.657	16.7197	29.4996	29.6658	24.2599	17.8694		25.5651			15.7664		36.1515	19.6955	21.1917	8.85379	34.6577				18.6549	20.8134	35.4007		16.915
SNEPSSAEIFR	P59910	>sp|P59910|DJB13_HUMAN DnaJ homolog subfamily B member 13 OS=Homo sapiens OX=9606 GN=DNAJB13 PE=1 SV=1	DNAJB13	DnaJ homolog subfamily B member 13	525.555	595.086	305.697	635.448	435.511	540.455	459.414	613.264	630.031	562.038	672.152	572.808	524	602.416	616.913	604.02	326.095	396.138	410.846	217.752	50.3779	416.913	327.307	597.422	432.252	385.749	512.475	447.337	479.185	464.921	379.376	489.326	759.323	758.592	725.101	544.835
ALTC[Carbamidomethyl (C)]C[Carbamidomethyl (C)]TVEVR	P59910	>sp|P59910|DJB13_HUMAN DnaJ homolog subfamily B member 13 OS=Homo sapiens OX=9606 GN=DNAJB13 PE=1 SV=1	DNAJB13	DnaJ homolog subfamily B member 13	374.144	569.26	230.848	581.217	431.258	438.23	360.269	570.725	629.265	428.652	657.844	568.857	516.238	662.59	916.092	540.044	117.794	363.119	390.505	280.967	23.3889	473.559	406.847	702.549	353.465	378.9	382.963	311.312	530.259	508.565	427.016	662.958	850.039	989.294	885.729	504.53
QIAEAYDVLSDPMKR	P59910	>sp|P59910|DJB13_HUMAN DnaJ homolog subfamily B member 13 OS=Homo sapiens OX=9606 GN=DNAJB13 PE=1 SV=1	DNAJB13	DnaJ homolog subfamily B member 13	335.552	337.259	233.237	446.186	208.799	338.964	205.49	362.872	426.496	288.881	443.068	403.615	344.479	359.247	372.502	343.914	240.153	235.318	286.851	120.345	47.9328	310.373	147.191	338.035	267.243	239.158	276.394	283.069	363.785	191.338	173.368	325.34	599.565	615.715	424.569	336.286
ILTIDVKPGWR	P59910	>sp|P59910|DJB13_HUMAN DnaJ homolog subfamily B member 13 OS=Homo sapiens OX=9606 GN=DNAJB13 PE=1 SV=1	DNAJB13	DnaJ homolog subfamily B member 13	99.4729	92.0773	134.011	217.901	41.6355	193.922	87.0578	220.272	314.689	57.752	272.045	244.475	207.356	209.108	169.755	180.096	37.6618	81.9294	139.338	49.2611	4.46916	153.76	31.8819	197.001	131.917	96.2737	148.176	163.044	177.695	24.1412	101.546	189.094	294.605	358.679	192.906	236.831
VPGEGMPLPEDPTK	P59910	>sp|P59910|DJB13_HUMAN DnaJ homolog subfamily B member 13 OS=Homo sapiens OX=9606 GN=DNAJB13 PE=1 SV=1	DNAJB13	DnaJ homolog subfamily B member 13	119.039	122.781	66.0458	99.4181	86.3409	90.6746	76.762	146.75	139.886	72.2315	121.762	93.0895	107.944	111.873	112.683	110.477	165.528	80.177	111.607	101.197	13.0022	104.978	51.3786	107.492	86.2559	133.076	81.7196	109.894	81.5941	72.963	61.3359	106.741	160.25	189.788	135.904	87.3606
ENDNLFFVNPIPLGK	P59910	>sp|P59910|DJB13_HUMAN DnaJ homolog subfamily B member 13 OS=Homo sapiens OX=9606 GN=DNAJB13 PE=1 SV=1	DNAJB13	DnaJ homolog subfamily B member 13	98.945	123.123	123.586	130.134	72.9345	105.16	104.909	136.626	142.968	87.9267	155.054	125.619	92.1297	115.038	119.46	145.109	161.745	36.2821	121.749	63.4705	23.9854	111.861	10.6728	114.628	48.3731	108.273	102.541	98.4795	108.792	64.9149	89.6582	64.5877	267.255	219.635	120.042	104.036
ILTIDVK	P59910	>sp|P59910|DJB13_HUMAN DnaJ homolog subfamily B member 13 OS=Homo sapiens OX=9606 GN=DNAJB13 PE=1 SV=1	DNAJB13	DnaJ homolog subfamily B member 13	96.8555	137.217	64.6659	120.592	110.39	115.997	121.71	129.256	160.219	104.244	115.02	119.152	102.253	93.4889	138.585	123.309	64.6127	93.3694	91.7468	72.0168	17.4046	106.305	51.8796	125.274	120.475	97.4941	113.343	78.4178	99.9466	92.2999	65.9674	97.262	121.508	120.775	85.8079	93.8736
VLNEDGYSSTIKDK	P59910	>sp|P59910|DJB13_HUMAN DnaJ homolog subfamily B member 13 OS=Homo sapiens OX=9606 GN=DNAJB13 PE=1 SV=1	DNAJB13	DnaJ homolog subfamily B member 13	74.0181	59.3648	40.2387	74.8565	51.4491	60.3639	31.9746	52.3425	56.5726	51.6008	59.8133	59.0719	55.8645	41.6401	64.6063	55.5608	42.3936	43.6707	60.4795	47.1113	11.634	46.6789	37.0812	57.2708	51.6388	52.5885	49.862	62.7628	39.1121	39.8129	32.9308	44.8216	76.69	66.5783	64.7195	53.7918
KVPGEGMPLPEDPTK	P59910	>sp|P59910|DJB13_HUMAN DnaJ homolog subfamily B member 13 OS=Homo sapiens OX=9606 GN=DNAJB13 PE=1 SV=1	DNAJB13	DnaJ homolog subfamily B member 13	492.018	439.83	197.251	529.189	314.503	421.086	269.105	514.246	544.69	314.556	580.317	535.967	423.837	522.772	627.914	444.98	403.88	372.453	358.043	302.392	62.2717	456.946	184.116	477.991	379.371	348.787	327.144	408.768	452.661	365.866	272.341	428.352	760.804	830.844	649.617	471.532
VLNEDGYSSTIK	P59910	>sp|P59910|DJB13_HUMAN DnaJ homolog subfamily B member 13 OS=Homo sapiens OX=9606 GN=DNAJB13 PE=1 SV=1	DNAJB13	DnaJ homolog subfamily B member 13	249.441	279.508	159.865	309.736	209.383	280.374	213.913	281.321	291.79	204.33	302.718	218.995	235.812	207.24	290.004	253.767	219.666	177.932	190.129	212.64		210.628	117.09	255.749	221.573	259.147	232.062	210.527	232.409	173.764	143.627	226.397	322.017	272.065	240.927	187.318
KQDPQVER	P59910	>sp|P59910|DJB13_HUMAN DnaJ homolog subfamily B member 13 OS=Homo sapiens OX=9606 GN=DNAJB13 PE=1 SV=1	DNAJB13	DnaJ homolog subfamily B member 13	24.0656	48.0813	39.4443		80.3036	87.1342	112.552	23.3243	81.4268	116.862	164.433	61.7773	29.5665	12.4167	23.2453	49.5133		56.8787		33.897			18.1352	35.2021		49.6079	40.4771	17.0318	59.1929		38.4253		19.6626	9.66028	38.7787
GQDYYSVLGITR	P59910	>sp|P59910|DJB13_HUMAN DnaJ homolog subfamily B member 13 OS=Homo sapiens OX=9606 GN=DNAJB13 PE=1 SV=1	DNAJB13	DnaJ homolog subfamily B member 13	276.167	281.819	157.711	380.988	189.709	229.05	230.3	333.931	367.735	231.533	385.502	318.92	317.229	334.942	400.374	352.506	221.483	201.692	256.901	60.5145	14.6384	250.031	160.76	316.677	206.789	146.686	243.607	271.445	331.645	189.725	190.855	237.225	474.628	525.069	417.195	354.968
QDPQVER	P59910	>sp|P59910|DJB13_HUMAN DnaJ homolog subfamily B member 13 OS=Homo sapiens OX=9606 GN=DNAJB13 PE=1 SV=1	DNAJB13	DnaJ homolog subfamily B member 13	325.576	154.171	55.812	114.236	215.477	162.426	140.302	71.1106	159.191	202.432	224.969	168.974	135.697	110.266	73.3111	59.0796	331.082	115.54	122.518	339.153	66.8213	158.342	57.1986	101.138	92.591	334.396	82.9424	153.364	108.711	126.282	55.396	96.8191	95.3405	89.302
QIAEAYDVLSDPMK	P59910	>sp|P59910|DJB13_HUMAN DnaJ homolog subfamily B member 13 OS=Homo sapiens OX=9606 GN=DNAJB13 PE=1 SV=1	DNAJB13	DnaJ homolog subfamily B member 13	37.5305	35.8391	28.0753	53.6571	28.9004	28.3037	31.5399	49.4083	46.6278	36.73	56.5294	37.3163	44.3131	36.4071	33.5508	55.5762	39.3611	30.1307	45.6484	20.1631	11.4319	31.0229	14.8125	35.0966	44.0845	29.6125	59.6299	29.1174	32.4739	36.709	28.195	34.1128	61.8777	51.6288	46.4595	37.1695
LLNIPINDIIHPK	P59910	>sp|P59910|DJB13_HUMAN DnaJ homolog subfamily B member 13 OS=Homo sapiens OX=9606 GN=DNAJB13 PE=1 SV=1	DNAJB13	DnaJ homolog subfamily B member 13	23.9729	2.16541	20.5407	95.5254		102.091		63.4556	108.223		22.7002	110.873	65.7932	23.7175			23.1857	12.0321	37.5777			35.9265		4.20531	74.8063	5.03458		51.6261	66.7612				159.717	127.795		83.1967
NSEDAQIK	P59910	>sp|P59910|DJB13_HUMAN DnaJ homolog subfamily B member 13 OS=Homo sapiens OX=9606 GN=DNAJB13 PE=1 SV=1	DNAJB13	DnaJ homolog subfamily B member 13	32.5563	57.2857	34.0225	49.834	65.9595	92.8109	56.4055	59.1685	143.162	109.03	160.715	92.1841	39.896	29.9879	43.3375	47.7123		66.9417	30.9344			25.8119	30.9191	79.8543	38.3195	48.4372		40.7921	54.9468	55.0082	40.8848	31.548		37.2839	38.4456	34.7638
ELLLQPVTISR	P59998	>sp|P59998|ARPC4_HUMAN Actin-related protein 2/3 complex subunit 4 OS=Homo sapiens OX=9606 GN=ARPC4 PE=1 SV=3	ARPC4	Actin-related protein 2/3 complex subunit 4	5633.44	7910.58	4759.42	7809.92	4925.24	6963.55	4925.09	7254.06	6942.27	6441.35	8218.14	7426.46	6618.31	6387.4	6969.93	6899.64	4504.44	5617	6176.8	5258.6	1771.08	4497.31	3315.1	6443.99	6570.26	6948	6825.61	5883.62	5303.52	4888.38	4672.83	5649.44	9652.37	8218.38	6143.01	6139.64
VLIEGSINSVR	P59998	>sp|P59998|ARPC4_HUMAN Actin-related protein 2/3 complex subunit 4 OS=Homo sapiens OX=9606 GN=ARPC4 PE=1 SV=3	ARPC4	Actin-related protein 2/3 complex subunit 4	2582.13	4091.44	2715.32	4182.68	2450.72	3991.18	2504.46	3763.67	3610.12	3307.91	4470.86	3673	3508.74	3216.97	3616.67	3785.83	1206.38	2831.15	3039.48	2919.91	622.559	2247.83	1816.32	3528.98	3452.28	3379.76	3671.28	2853.01	2677.89	2648.04	2626.4	3080.51	4734.22	4121.68	3181.13	2960.85
AENFFILR	P59998	>sp|P59998|ARPC4_HUMAN Actin-related protein 2/3 complex subunit 4 OS=Homo sapiens OX=9606 GN=ARPC4 PE=1 SV=3	ARPC4	Actin-related protein 2/3 complex subunit 4	1600.41	1868.18	1562.18	1965.44	1351.05	1952.43	1321.81	1734.32	1815.65	1707.13	2013.65	1939.25	1580.32	1380.7	1770.82	1879.5	1629.72	1276.07	1668.23	2050.94	685.338	1136.1	86.2628	1670.84	1707.38	2140.47	1793.24	1669.02	1353.27	1206.09	1208.25	1262.11	2163.71	1883.14	1508.86	1462.06
[Acetyl (Protein N-term)]TATLRPYLSAVR	P59998	>sp|P59998|ARPC4_HUMAN Actin-related protein 2/3 complex subunit 4 OS=Homo sapiens OX=9606 GN=ARPC4 PE=1 SV=3	ARPC4	Actin-related protein 2/3 complex subunit 4	198.407	442.837	262.642	385.687	153.306	403.736	226.977	380.474	357.681	279.907	397.846	350.245	315.947	325.365	363.723	346.844	187.586	251.188	89.4782	32.6181	24.3492	116.862	138.876	344.273	321.065	110.783	332.849	165.602	224.282	227.95	223.182	277.027	519.225	461.38	349.025	342.328
IVAEEFLK	P59998	>sp|P59998|ARPC4_HUMAN Actin-related protein 2/3 complex subunit 4 OS=Homo sapiens OX=9606 GN=ARPC4 PE=1 SV=3	ARPC4	Actin-related protein 2/3 complex subunit 4	179.32	314.602	279.42	280.069	190.942	246.244	148.538	252.972	228.701	199.93	298.392	255.694	218.426	189.777	229.563	236.403	155.808	170.972	254.289	201.267	62.9178	118.258	99.9717	188.231	256.832	240.841	249.816	212.095	188.812	175.061	143.984	177.117	311.266	241.152	181.196	192.424
HNKPEVEVR	P59998	>sp|P59998|ARPC4_HUMAN Actin-related protein 2/3 complex subunit 4 OS=Homo sapiens OX=9606 GN=ARPC4 PE=1 SV=3	ARPC4	Actin-related protein 2/3 complex subunit 4	179.263	229.818	345.999	235.018	48.0625	343.885	64.9268	290.494	383.571	327.471	471.564	387.235	261.098	188.759	98.3727	330.086	105.471	334.947	93.7071	72.8412	31.3714	203.232	21.8122	232.952	256.764	249.885	256.495	70.0635	279.773	50.6029	22.5085	208.256	334.113	330.984	180.79	201.557
ATLQAALC[Carbamidomethyl (C)]LENFSSQVVER	P59998	>sp|P59998|ARPC4_HUMAN Actin-related protein 2/3 complex subunit 4 OS=Homo sapiens OX=9606 GN=ARPC4 PE=1 SV=3	ARPC4	Actin-related protein 2/3 complex subunit 4	55.0152	33.6099	59.5805	80.7974	10.9388	96.1435		94.1252	16.985	8.39413	79.0309	88.4602	91.4087	70.7601	64.703	37.5401	68.6099	51.8712	69.5874			63.3381		65.9282		51.9628	23.5325	68.0661	64.6643	8.85893	20.7389	55.1846	106.34	128.24	33.0408	92.0641
QFYDQALQQAVVDDDANNAK	P60033	>sp|P60033|CD81_HUMAN CD81 antigen OS=Homo sapiens OX=9606 GN=CD81 PE=1 SV=1	CD81	CD81 antigen	146.56	268.276	33.8597	297.237	91.1776	213.732	112.323	270.86	231.055	152.071	323.963	246.557	273.175	290.389	198.35	174.855	115.102	203.558	167.13	74.7083	9.36372	93.9603	96.5944	279.489	144.308	98.5514	172.487	176.465	160.263	104.274	152.316	174.456	342.758	345.034	264.7	260.948
SNVSDAVAQSTR	P60174	>sp|P60174|TPIS_HUMAN Triosephosphate isomerase OS=Homo sapiens OX=9606 GN=TPI1 PE=1 SV=4	TPI1	Triosephosphate isomerase	23878.3	27978.2	17627.7	25620.8	18673.8	31317.8	18569.9	24459.9	25317.4	24177	26970.4	25999.9	19595.9	21988.7	21013.6	23877.7	14525.7	19369.2	22309.1	23870.6	9899.34	17884.1	14675.7	20242.4	25845.6	24183.1	23501.4	22990	21640.2	20522.5	19859.6	22827.6	27566.8	24126.1	20296.2	18219
TATPQQAQEVHEK	P60174	>sp|P60174|TPIS_HUMAN Triosephosphate isomerase OS=Homo sapiens OX=9606 GN=TPI1 PE=1 SV=4	TPI1	Triosephosphate isomerase	14445.5	17840.7	10411.7	15521.9	11380	18633.3	11655.1	15181	15792.9	14263.6	16708.8	15688.8	11576.5	12084.3	13696	14869.5	9085.43	11612.5	13095	14011.7	6221.71	10288.3	8561.58	11654.3	14349.8	15269.1	14629.4	13192.2	12520	12073	12421	13209.4	16580.9	14200.4	12143.4	10463.8
IIYGGSVTGATC[Carbamidomethyl (C)]K	P60174	>sp|P60174|TPIS_HUMAN Triosephosphate isomerase OS=Homo sapiens OX=9606 GN=TPI1 PE=1 SV=4	TPI1	Triosephosphate isomerase	9396.71	17667.1	8136.07	14232.1	9535.71	15672.2	9226.74	13324.6	14734.1	12109.3	16109.7	14407.7	11889.5	12866.7	13917	12737.2	2307.27	8754.61	10587.7	8576.82	1952.92	7875.7	7691.1	12224.5	11368.7	9505.45	11581.9	10251	10864.6	11094.9	11051.7	13166.8	15691.1	15411.9	12750	10658.9
IAVAAQNC[Carbamidomethyl (C)]YK	P60174	>sp|P60174|TPIS_HUMAN Triosephosphate isomerase OS=Homo sapiens OX=9606 GN=TPI1 PE=1 SV=4	TPI1	Triosephosphate isomerase	4429.77	10810.5	5531.21	9790.58	6575.19	11918	6410.13	9825.2	10193.3	8835.99	10956.6	10351.2	8759.04	9790.32	10033.8	8865.74	543.814	6941.41	4601.96	3353.9	298.493	4398.17	5504.51	8422.1	7970.68	4092.88	8485.23	5305.57	7455.36	7822.24	7233.49	8765.26	11328.9	11587.2	9306.25	8048.73
VVLAYEPVWAIGTGK	P60174	>sp|P60174|TPIS_HUMAN Triosephosphate isomerase OS=Homo sapiens OX=9606 GN=TPI1 PE=1 SV=4	TPI1	Triosephosphate isomerase	5763.89	9016.24	6158.74	8147.62	4208.87	8360.23	4837.62	7809.29	7249.84	5262.05	9100.39	7272.22	6527.23	5928.97	6669.71	7646.88	5396.21	3796.21	7017.23	5396.36	1764.57	3886.76	1736.5	6032.59	5520.67	6665.94	6550.02	7474.42	5572.6	4671.34	5600.76	6491.57	8926.84	8232.91	6016.53	5479.8
DC[Carbamidomethyl (C)]GATWVVLGHSER	P60174	>sp|P60174|TPIS_HUMAN Triosephosphate isomerase OS=Homo sapiens OX=9606 GN=TPI1 PE=1 SV=4	TPI1	Triosephosphate isomerase	6789.92	7096.15	4036.78	6858.12	3562.71	7200.7	3882.94	6350.22	7333.62	5060.51	8256.87	6951.67	6027.06	5887.91	6713.91	6259.43	6159.27	3707.31	6546.89	5614.19	3332.88	4440.14	2964.14	5748.86	4554.39	6460.99	4742.03	6081.87	5022.1	3178.07	4482.52	5398.58	7555.13	8041.25	6306.04	5540.02
VPADTEVVC[Carbamidomethyl (C)]APPTAYIDFAR	P60174	>sp|P60174|TPIS_HUMAN Triosephosphate isomerase OS=Homo sapiens OX=9606 GN=TPI1 PE=1 SV=4	TPI1	Triosephosphate isomerase	5767.72	6970.11	3071.33	6481.43	3239.3	6089.42	3036.01	5830.19	6268.97	3679.71	7226.47	5522.58	5649.42	5812.63	5302.34	4749.85	6107.95	3382.2	6679.61	4760.19	4581.79	3847.41	1675.82	4871.2	4758.77	5981.87	4207.55	5338	4567.76	3577.01	3598.41	5658.65	7442.1	7571.06	5098.67	5067.41
HVFGESDELIGQK	P60174	>sp|P60174|TPIS_HUMAN Triosephosphate isomerase OS=Homo sapiens OX=9606 GN=TPI1 PE=1 SV=4	TPI1	Triosephosphate isomerase	4260.92	4627.93	2630.34	4494.71	2353.14	4405.73	2520.66	4207.22	4021.73	3238.86	4911.24	3903.44	3701.89	3658.52	3439	3895.29	4096.16	2735.59	4259.54	3957.64	2312.33	2587.48	828.96	3323.8	3287.96	4579.61	3413.25	3911.04	3154.62	2350.13	2735.54	3761.74	3981.2	4307.14	3272.72	3079.65
VTNGAFTGEISPGMIK	P60174	>sp|P60174|TPIS_HUMAN Triosephosphate isomerase OS=Homo sapiens OX=9606 GN=TPI1 PE=1 SV=4	TPI1	Triosephosphate isomerase	3486.21	4484.87	2479.97	3923.19	2399.37	4271.25	2412.84	3358.33	3534.51	2825.1	4337.39	3723.91	3053.54	3149.78	3131.63	3450.94	2177.91	2333.92	3798.39	3452.89	1219.25	2325.1	1727.22	3071.82	3308.89	4235.94	3153.53	3499.53	2812.32	2680.79	2636.47	3529.1	4332.29	3962.28	3141.19	2889.79
FFVGGNWK	P60174	>sp|P60174|TPIS_HUMAN Triosephosphate isomerase OS=Homo sapiens OX=9606 GN=TPI1 PE=1 SV=4	TPI1	Triosephosphate isomerase	514.186	3372.71	2725.98	3521.86	2042.02	4287.85	2684.41	4001.9	3780.69	3086.65	3980.23	4030.98	3571.5	3551.85	3885.65	3787.84	76.6207	2246.91	881.149	455.224	23.966	951.805	1889.49	3307.61	2412.67	480.673	3176.48	1497.02	2585.77	2302.82	2694.52	2966.39	4329.51	4423.72	3777.06	3228.09
VAHALAEGLGVIAC[Carbamidomethyl (C)]IGEK	P60174	>sp|P60174|TPIS_HUMAN Triosephosphate isomerase OS=Homo sapiens OX=9606 GN=TPI1 PE=1 SV=4	TPI1	Triosephosphate isomerase	372.36	223.103	472.196	439.846	281.713	586.141	613.307	544.3	419.992	414.754	738.954	1270.45	511.02	422.387	762.827	708.576	421.072	317.628	466.43	241.759	210.967	268.071	401.133	558.044	239.497	342.832	522.573	469.51	358.609	301.007	585.276	675.066	365.964	585.374	510.066	442.325
ELASQPDVDGFLVGGASLKPEFVDIINAK	P60174	>sp|P60174|TPIS_HUMAN Triosephosphate isomerase OS=Homo sapiens OX=9606 GN=TPI1 PE=1 SV=4	TPI1	Triosephosphate isomerase	51.3189	48.1994	46.4551	83.2376	20.4833	88.4761	17.3634	49.9851	65.589	9.42142	79.0586	58.7643	71.8585	43.6265	59.1738	46.9755	86.0655	47.138	69.9353	19.0476	21.6631	49.9794	16.2975	44.0514	19.4179	26.3577	28.7245	53.8413	59.0478	19.7311	34.9801	54.4375	79.5909	94.9551	51.4188	57.2429
VVFEQTK	P60174	>sp|P60174|TPIS_HUMAN Triosephosphate isomerase OS=Homo sapiens OX=9606 GN=TPI1 PE=1 SV=4	TPI1	Triosephosphate isomerase	2979.13	3216.09	1976.34	2858.71	7456.27	4396.39	8571.28	3496.23	3740.12	1538.2	2842.71	4160.73	4419.77	5370.27	2426.51	1537.66	1192.74	3800.24	3082.78	6921.06	2538.43	4364.55	6040	3063.11	2893.53	2314.23	963.085	3673.67	4090.14	7208.59	8561.59	5809.34	2137.46	1986.92	1572.31	4427.83
VIADNVKDWSK	P60174	>sp|P60174|TPIS_HUMAN Triosephosphate isomerase OS=Homo sapiens OX=9606 GN=TPI1 PE=1 SV=4	TPI1	Triosephosphate isomerase	122.463	179.709	124.525	127.391	67.778	157.429	16.0783	140.755	143.965	110.833	218.88	105.022	97.8134	125.378	120.973	116.792	116.279	100.893	159.405	125.588	57.7651	125.936	63.1095	139.94	111.575	111.597	155.079	181.62	112.723	67.5294	90.7711	153.546	191.281	145.93	206.815	166.808
LDEREAGITEK	P60174	>sp|P60174|TPIS_HUMAN Triosephosphate isomerase OS=Homo sapiens OX=9606 GN=TPI1 PE=1 SV=4	TPI1	Triosephosphate isomerase	23.9058	27.5519	62.6735	25.4172	15.5421	45.6341	24.2399	10.2769	29.1394	24.4653	98.2224	46.4971	25.9805	23.0505	49.2051	54.1675	15.2317	24.6188	71.6462	66.2669	28.1525	39.3208	39.4426	27.8152	34.9865	40.2205	66.2097	78.2912	40.4248	38.013	29.2418	69.6967	110.944	116.498	102.816	74.4478
KQSLGELIGTLNAAK	P60174	>sp|P60174|TPIS_HUMAN Triosephosphate isomerase OS=Homo sapiens OX=9606 GN=TPI1 PE=1 SV=4	TPI1	Triosephosphate isomerase	1603.02	1886.9	1936.5	2539.35		2370.46		2079.79	2540.03		3058.85	2247.75	2135.19	1588.49	43.0806	261.16	868.848	806.168	2013.25		78.0611	654.118		724.875	1529.99	1006.51	50.4082	2285.5	1271.18			970.993	2936.61	3138.44	511.056	1734.63
RHVFGESDELIGQK	P60174	>sp|P60174|TPIS_HUMAN Triosephosphate isomerase OS=Homo sapiens OX=9606 GN=TPI1 PE=1 SV=4	TPI1	Triosephosphate isomerase	1161.47	630.89	1248.65	911.367		19.6567		990.197	34.0617		1487.65		945.126	760.289			1772.88	545.547	999.392		304.161	756.254		89.0713		578.845		1639.49	816.692			762.563	5.32895	1314.17	34.6933	1021.21
QSLGELIGTLNAAK	P60174	>sp|P60174|TPIS_HUMAN Triosephosphate isomerase OS=Homo sapiens OX=9606 GN=TPI1 PE=1 SV=4	TPI1	Triosephosphate isomerase	3713.46	4688.04	2821.22	4184.11	2643.46	4436.42	2678.44	3979.78	4272.35	3261.68	4817.63	4013.39	3738.26	3719.82	3975.68	4252.74	2773.61	2440.55	4066.55	3109.57	1443.82	2538.22	1783.68	3335.8	3588.91	3929.65	3568.75	4075.98	3230.2	2783.41	3051.32	3773.29	4945.07	4714.06	3717.27	3237.75
YLTTAVITNK	P60228	>sp|P60228|EIF3E_HUMAN Eukaryotic translation initiation factor 3 subunit E OS=Homo sapiens OX=9606 GN=EIF3E PE=1 SV=1	EIF3E	Eukaryotic translation initiation factor 3 subunit E	302.749	843.436	412.189	832.946	513.521	796.787	481.76	796.704	768.389	778.483	816.979	755.931	705.961	663.737	693.646	732.162	87.3491	582.653	337.005	321.86	28.2746	366.041	399.926	759.976	587.152	416.64	763.88	409.24	549.198	577.293	562.034	616.721	916.179	773.689	620.422	583.246
QLQAETEPIVK	P60228	>sp|P60228|EIF3E_HUMAN Eukaryotic translation initiation factor 3 subunit E OS=Homo sapiens OX=9606 GN=EIF3E PE=1 SV=1	EIF3E	Eukaryotic translation initiation factor 3 subunit E	458.752	763.203	362.656	757.297	426.464	628.483	411.539	639.401	662.987	669.036	729.633	686.072	628.273	589.079	579.899	641.823	374.884	517.218	512.99	313.547	71.5786	459.343	332.482	665.886	539.736	522.736	616.394	495.621	563.117	554.188	469.8	572.016	909.738	736.476	525.5	524.866
WIVNLIR	P60228	>sp|P60228|EIF3E_HUMAN Eukaryotic translation initiation factor 3 subunit E OS=Homo sapiens OX=9606 GN=EIF3E PE=1 SV=1	EIF3E	Eukaryotic translation initiation factor 3 subunit E	468.408	578.48	384.316	627.985	273.576	603.464	304.525	548.083	596.745	386.316	673.534	589.828	596.267	413.834	475.109	545.251	427.841	361.628	403.435	377.327	79.0375	403.948	250.154	452.626	397.495	499.474	436.098	509.799	484.815	287.163	357.727	399.139	700.158	599.576	408.052	463.75
[Acetyl (Protein N-term)]AEYDLTTR	P60228	>sp|P60228|EIF3E_HUMAN Eukaryotic translation initiation factor 3 subunit E OS=Homo sapiens OX=9606 GN=EIF3E PE=1 SV=1	EIF3E	Eukaryotic translation initiation factor 3 subunit E	392.854	605.3	277.036	562.663	380.255	523.346	320.143	502.159	472.188	508.086	495.775	479.612	453.494	430.134	489.824	478.113	370.609	404.019	453.911	312.207	97.7792	381.239	307.862	504.21	444.985	402.629	478.527	436.389	471.467	421.195	413.239	368.656	562.692	512.016	405.01	430.581
QEYLDTLYR	P60228	>sp|P60228|EIF3E_HUMAN Eukaryotic translation initiation factor 3 subunit E OS=Homo sapiens OX=9606 GN=EIF3E PE=1 SV=1	EIF3E	Eukaryotic translation initiation factor 3 subunit E	400.793	579.844	281.987	462.493	280.208	469.735	301.273	425.046	445.588	396.48	453.943	450.613	363.218	356.633	492.356	441.628	359.628	302.341	321.053	383.375	96.3217	263.982	205.102	426.469	377.573	449.22	449.889	352.597	327.728	326.231	301.299	320.31	531.927	457.919	318.551	332.766
NLYSDDIPHALR	P60228	>sp|P60228|EIF3E_HUMAN Eukaryotic translation initiation factor 3 subunit E OS=Homo sapiens OX=9606 GN=EIF3E PE=1 SV=1	EIF3E	Eukaryotic translation initiation factor 3 subunit E	290.616	612.711	272.798	522.359	258.516	420.88	274.26	478.441	463.153	414.239	521.046	480.256	454.598	389.377	521.054	422.402	212.779	298.759	319.122	167.63	72.4753	319.374	163.163	500.019	371.904	366.158	346.798	398.793	385.831	241.89	300.866	447.531	582.731	481.35	408.348	386.128
VIQQESYTYK	P60228	>sp|P60228|EIF3E_HUMAN Eukaryotic translation initiation factor 3 subunit E OS=Homo sapiens OX=9606 GN=EIF3E PE=1 SV=1	EIF3E	Eukaryotic translation initiation factor 3 subunit E	37.4805	56.7301	19.4594	53.1028	28.9743	72.0627	45.7568	22.9339	57.951	69.8494	55.1021	84.6736	56.1402	51.9921	55.4402	60.9904	48.8644	44.896	32.5992	30.1343		28.4392	29.0497	66.8465	68.103	70.3556	67.6389	33.8742	37.1464	44.0198	38.1101	46.9822	66.3773	27.4519	48.8366	30.4212
MFEDPETTR	P60228	>sp|P60228|EIF3E_HUMAN Eukaryotic translation initiation factor 3 subunit E OS=Homo sapiens OX=9606 GN=EIF3E PE=1 SV=1	EIF3E	Eukaryotic translation initiation factor 3 subunit E	1189.97	1997.93	937.786	1784.32	1042.85	1315.28	1082.45	1638.31	1560.54	1667.21	1764.12	1433.65	1491.38	1310.46	1549.49	1611.72	1092.65	1185.69	1288.48	1120.39	272.381	1058.49	940.814	1527.46	1239.6	1660.22	1597.95	1194.03	1319.76	1397.08	1247.41	1416.27	1761.51	1618.26	1365.29	1358.44
NALSSLWGK	P60228	>sp|P60228|EIF3E_HUMAN Eukaryotic translation initiation factor 3 subunit E OS=Homo sapiens OX=9606 GN=EIF3E PE=1 SV=1	EIF3E	Eukaryotic translation initiation factor 3 subunit E	130.073	379.334	255.011	332.972	209.523	394.651	214.717	329.803	347.379	305.544	341.559	379.092	264.031	268.258	309.875	363.098		223.085	168.317	96.4811		158.038	120.129	306.246	296.71	194.899	312.917	204.622	263.909	284.897	240.905	264.647	494.636	337.858	221.943	228.514
IHQC[Carbamidomethyl (C)]ISINMLADK	P60228	>sp|P60228|EIF3E_HUMAN Eukaryotic translation initiation factor 3 subunit E OS=Homo sapiens OX=9606 GN=EIF3E PE=1 SV=1	EIF3E	Eukaryotic translation initiation factor 3 subunit E	80.8121	102.39	53.2254	87.6823	18.3055	112.465	47.0762	94.4847	116.918	49.4986	98.8253	113.972	89.3022	65.043	84.636	90.1068	40.6096	48.0142	44.1324	40.9579		57.6271		103.684	50.2128	45.691	81.6065	64.1539	67.2899	30.6189	43.5238	91.3346	116.554	91.9765	80.7732	79.285
SEAPNWATQDSGFY	P60228	>sp|P60228|EIF3E_HUMAN Eukaryotic translation initiation factor 3 subunit E OS=Homo sapiens OX=9606 GN=EIF3E PE=1 SV=1	EIF3E	Eukaryotic translation initiation factor 3 subunit E	50.5086	72.2442	19.038	58.7236	28.3699	46.9527	27.291	76.5524	52.2086	55.0318	73.977	60.5461	63.8883	74.5726	69.7234	44.7511	32.7133	26.5075	68.458	10.6455		31.8374		63.0238	14.5988	29.3617	36.394	33.1349	47.2779	19.7439	31.4444	32.2215	65.9796	97.0225	71.3682	82.7802
RTTVVAQLK	P60228	>sp|P60228|EIF3E_HUMAN Eukaryotic translation initiation factor 3 subunit E OS=Homo sapiens OX=9606 GN=EIF3E PE=1 SV=1	EIF3E	Eukaryotic translation initiation factor 3 subunit E	41.6001	414.601	246.656	472.665	241.228	512.532	315.423	522.559	473.67	498.968	524.237	471.019	439.524	402.474	424.853	441.247		355.947	31.1484			119.785	62.3895	475.117	281.057	45.5999	471.089	134.016	388.907	391.107	352.709	332.76	665.016	501.014	442.906	363.043
LNMTPEEAER	P60228	>sp|P60228|EIF3E_HUMAN Eukaryotic translation initiation factor 3 subunit E OS=Homo sapiens OX=9606 GN=EIF3E PE=1 SV=1	EIF3E	Eukaryotic translation initiation factor 3 subunit E	719.32	946.697	427.86	833.383	587.658	860.819	516.156	694.479	759.988	796.676	744.228	768.565	599.432	646.342	626.783	732.462	585.052	565.711	629.447	708.421	159.908	578.459	380.332	717.852	703.715	873.695	723.915	609.946	635.07	676.905	505.629	558.596	819.662	667.102	488.082	510.536
LFIFETFC[Carbamidomethyl (C)]R	P60228	>sp|P60228|EIF3E_HUMAN Eukaryotic translation initiation factor 3 subunit E OS=Homo sapiens OX=9606 GN=EIF3E PE=1 SV=1	EIF3E	Eukaryotic translation initiation factor 3 subunit E	39.7536	41.8965	175.116	76.8443	14.5591	83.9418	18.0594	67.4856	99.2067		149.653	89.2956	93.864	61.8207	89.2351	86.0665	29.7808	15.0163	65.5485	18.6079		37.1698		51.7938	22.0598	43.7315	45.8287	126.032	77.142		28.3138	31.6555	95.9562	137.469	56.4544	96.5589
MLFDYLADK	P60228	>sp|P60228|EIF3E_HUMAN Eukaryotic translation initiation factor 3 subunit E OS=Homo sapiens OX=9606 GN=EIF3E PE=1 SV=1	EIF3E	Eukaryotic translation initiation factor 3 subunit E	360.513	700.437	340.041	644.599	286.831	530.238	336.401	547.579	594.607	522	619.759	554.308	574.949	491.58	514.92	607.811	172.981	395.186	367.459	290.717	46.8817	319.924	69.7566	568.162	481.422	453.123	497.068	344.864	448.4	396.201	434.095	451.005	750.422	563.426	441.021	449.743
SQMLAMNIEK	P60228	>sp|P60228|EIF3E_HUMAN Eukaryotic translation initiation factor 3 subunit E OS=Homo sapiens OX=9606 GN=EIF3E PE=1 SV=1	EIF3E	Eukaryotic translation initiation factor 3 subunit E	367.347	714.782	444.847	744.99	439.797	728.986	481.297	735.888	675.413	675.464	823.374	618.061	688.533	678.291	753.873	700.645	187.014	471.288	585.302	332.893		435.711	380.118	660.543	593.548	411.894	684.292	518.828	557.105	561.698	563.889	525.633	909.699	750.16	660.76	574.016
IAHFLDR	P60228	>sp|P60228|EIF3E_HUMAN Eukaryotic translation initiation factor 3 subunit E OS=Homo sapiens OX=9606 GN=EIF3E PE=1 SV=1	EIF3E	Eukaryotic translation initiation factor 3 subunit E	220.744	347.625		251.257	86.4497	315.097		317.611	333.758	333.265	338.057	304.385	188.317	202.368	380.618	365.399		220.006				144.094			193.363	206.632	262.266	226.669	280.346	122.009			362.433	373.816	178.433	215.313
TTVVAQLK	P60228	>sp|P60228|EIF3E_HUMAN Eukaryotic translation initiation factor 3 subunit E OS=Homo sapiens OX=9606 GN=EIF3E PE=1 SV=1	EIF3E	Eukaryotic translation initiation factor 3 subunit E	266.783	830.642	300.103	576.947	711.893	564.787	809.379	725.51	639.804	952.039	725.623	618.181	710.656	664.293	884.812	998.906	26.6503	695.612	294.693	217.808		482.828	727.106	917.664	422.595	310.102	846.771	449.253	689.401	884.74	810.68	780.106	643.2	643.422	815.484	674.019
VLVPATDR	P60228	>sp|P60228|EIF3E_HUMAN Eukaryotic translation initiation factor 3 subunit E OS=Homo sapiens OX=9606 GN=EIF3E PE=1 SV=1	EIF3E	Eukaryotic translation initiation factor 3 subunit E	1347.08	1124.69	906.668	852.109	1930.21	2236.19	2072.34	1126.51	1682.68	2190.53	720.45	1895.58	1411.99	1750.42	1314.73	1577.42	380.228	1943.83	1212.71	1570.73	258.537	1831.27	1684.53	1800.77	2380.03	1394.56	1678.56	1588.8	2229.53	2075.4	1952.92	2206.74	579.558	396.875	1364.52	1420.91
FYTEDSPGLK	P60468	>sp|P60468|SC61B_HUMAN Protein transport protein Sec61 subunit beta OS=Homo sapiens OX=9606 GN=SEC61B PE=1 SV=2	SEC61B	Protein transport protein Sec61 subunit beta	231.171	311.883	182.504	311.124	272.919	244.147	211.296	231.445	244.199	164.026	269.861	249.322	304.242	210.998	231.524	284.064	211.986	182.372	222.586	85.4579		274.372	118.224	231.252	177.916	127.784	198.524	284.413	269.414	142.343	168.633	404.098	246.711	236.746	220.103	208.034
PGPTPSGTNVGSSGR	P60468	>sp|P60468|SC61B_HUMAN Protein transport protein Sec61 subunit beta OS=Homo sapiens OX=9606 GN=SEC61B PE=1 SV=2	SEC61B	Protein transport protein Sec61 subunit beta	318.223	431.262	67.7797	437.551	269.422	279.337	218.599	276.054	265.292	216.418	424.047	334.265	331.197	247.441	250.996	358.15	248.185	228.409	192.841	19.8518		286.269	114.304	243.847	81.276	70.4787	173.679	215.768	259.074	135.792	145.936	285.632	290.766	308.067	259.09	286.974
TTSAGTGGMWR	P60468	>sp|P60468|SC61B_HUMAN Protein transport protein Sec61 subunit beta OS=Homo sapiens OX=9606 GN=SEC61B PE=1 SV=2	SEC61B	Protein transport protein Sec61 subunit beta	383.159	524.559	241.805	565.411	376.745	376.856	358.016	365.345	377.739	344.894	521.845	488.027	470.294	317.134	360.434	484.126		352.033	286.597	127.827		331.456	165.263	335.823	254.528	280.438	328.187	358.627	444.49	216.843	277.046	504.003	475.026	436.315	372.748	397.883
IYSSNSGPTR	P60484	>sp|P60484|PTEN_HUMAN Phosphatidylinositol 3,4,5-trisphosphate 3-phosphatase and dual-specificity protein phosphatase PTEN OS=Homo sapiens OX=9606 GN=PTEN PE=1 SV=1	PTEN	Phosphatidylinositol 3,4,5-trisphosphate 3-phosphatase and dual-specificity protein phosphatase PTEN	96.6823	162.939	150.728	169.851	144.587	256.864	140.821	228.427	197.027	211.489	208.463	203.779	157.352	164.298	210.881	178.238		172.169	98.2562	136.283		125.784	172.092	195.489	189.812	160.334	162.556	126.449	162.015	169.383	137.301	120.163	253.167	200.742	166.474	154.387
NNIDDVVR	P60484	>sp|P60484|PTEN_HUMAN Phosphatidylinositol 3,4,5-trisphosphate 3-phosphatase and dual-specificity protein phosphatase PTEN OS=Homo sapiens OX=9606 GN=PTEN PE=1 SV=1	PTEN	Phosphatidylinositol 3,4,5-trisphosphate 3-phosphatase and dual-specificity protein phosphatase PTEN	129.704	107.34	40.1979	99.6284		124.365	107.18	152.346	120.89	142.67	140.153	143.069	146.763	147.238	163.692	161.4		135.527	110.109	100.196		98.8413	85.4192	172.596	112.849	115.432	149.202	128.454	126.258		118.395	120.472	88.4557	129.741	134.427	156.164
IYNLC[Carbamidomethyl (C)]AER	P60484	>sp|P60484|PTEN_HUMAN Phosphatidylinositol 3,4,5-trisphosphate 3-phosphatase and dual-specificity protein phosphatase PTEN OS=Homo sapiens OX=9606 GN=PTEN PE=1 SV=1	PTEN	Phosphatidylinositol 3,4,5-trisphosphate 3-phosphatase and dual-specificity protein phosphatase PTEN	76.9404	82.1244	77.3383	66.5758	48.0581	51.308	43.5287	70.7633	82.1431	46.4377	48.6975	101.049	95.8066	96.5742	95.9471	76.0356		58.0131	71.782			75.0023	41.1567	75.2122	72.2569	95.5274	54.5695	47.7523	78.4778	54.0212	50.5948	61.3889	77.5651	99.433	98.0264	85.8628
ADNDKEYLVLTLTK	P60484	>sp|P60484|PTEN_HUMAN Phosphatidylinositol 3,4,5-trisphosphate 3-phosphatase and dual-specificity protein phosphatase PTEN OS=Homo sapiens OX=9606 GN=PTEN PE=1 SV=1	PTEN	Phosphatidylinositol 3,4,5-trisphosphate 3-phosphatase and dual-specificity protein phosphatase PTEN	7.90848	15.0632		16.4852		11.742		16.1795	12.4897	8.3219	5.49615	10.5147	14.7714	6.82948	19.9817	13.5755			5.56076			2.40324		8.45152		8.42676		7.24551	4.30079		7.12751	3.98482	16.5641	19.9365	17.689	12.8041
EILVEESNVQR	P60510	>sp|P60510|PP4C_HUMAN Serine/threonine-protein phosphatase 4 catalytic subunit OS=Homo sapiens OX=9606 GN=PPP4C PE=1 SV=1	PPP4C	Serine/threonine-protein phosphatase 4 catalytic subunit	379.664	488.757	252.405	419.105	264.426	432.183	266.18	385.895	385.604	430.109	475.136	378.072	362.045	364.342	420.468	415.641	307.62	260.109	376.772	366.322	129.425	283.833	128.373	380.483	338.135	445.464	368.819	297.449	274.372	317.391	269.943	336.464	507.786	457.695	277.672	304.571
DFIIFEAAPQETR	P60510	>sp|P60510|PP4C_HUMAN Serine/threonine-protein phosphatase 4 catalytic subunit OS=Homo sapiens OX=9606 GN=PPP4C PE=1 SV=1	PPP4C	Serine/threonine-protein phosphatase 4 catalytic subunit	186.928	225.566	132.221	230.579	144.684	178.912	134.274	203.315	243.901	169.394	260.963	183.043	211.148	212.254	243.586	216.15	184.906	145.723	184.294	163.149	74.3643	134.527	40.5717	187.029	155.101	232.322	167.168	140.734	149.592	142.284	158.63	164.556	284.989	274.288	195.408	240.353
[Acetyl (Protein N-term)]AEISDLDR	P60510	>sp|P60510|PP4C_HUMAN Serine/threonine-protein phosphatase 4 catalytic subunit OS=Homo sapiens OX=9606 GN=PPP4C PE=1 SV=1	PPP4C	Serine/threonine-protein phosphatase 4 catalytic subunit	137.04	117.489	89.1109	147.986	74.9158	115.526	51.0457	140.337	110.507	75.9639	138.052	108.165	153.055	104.619	82.6868	84.5382	130.344	64.1896	113.435	71.5037	59.6393	66.928	49.4503	88.5182	86.4177	101.526	65.1327	83.3869	84.093	68.7055	37.0625	95.3825	142.874	139.719	68.9544	147.552
KPVADYFL	P60510	>sp|P60510|PP4C_HUMAN Serine/threonine-protein phosphatase 4 catalytic subunit OS=Homo sapiens OX=9606 GN=PPP4C PE=1 SV=1	PPP4C	Serine/threonine-protein phosphatase 4 catalytic subunit	72.7373	147.013	60.1756	121.907	74.8003	93.1354	82.5625	134.847	139.105	116.5	134.594	122.335	138.652	170.614	177.166	137.49	97.4477	53.0197	110.81	46.4918	8.68565	71.4573		131.191	89.5274	88.4083	80.2911	66.2198	100.995		85.7895	57.4744	160.021	165.889	140.338	110.617
AHQLVMEGYK	P60510	>sp|P60510|PP4C_HUMAN Serine/threonine-protein phosphatase 4 catalytic subunit OS=Homo sapiens OX=9606 GN=PPP4C PE=1 SV=1	PPP4C	Serine/threonine-protein phosphatase 4 catalytic subunit	35.8502	52.6668		43.0106		43.6453		42.0411	46.8826	32.6352	61.4659	34.6692		36.0183	51.5952			22.5906					15.9179		16.7187		34.9032		30.8614			32.8087	53.2155	45.457	28.1135	32.6658
TVPQSSLTMGQLYEK	P60520	>sp|P60520|GBRL2_HUMAN Gamma-aminobutyric acid receptor-associated protein-like 2 OS=Homo sapiens OX=9606 GN=GABARAPL2 PE=1 SV=1	GABARAPL2	Gamma-aminobutyric acid receptor-associated protein-like 2	52.7203	21.9318		56.4474	26.6031	49.0237	49.2929	42.9562	54.3768	22.0826	79.2778	77.8028	67.6949	69.419	60.867	33.0381	29.6517	35.1086	61.9137	17.3102		53.556		45.4162	55.9439	41.9559	69.8046	52.1534	50.0876	17.7051	53.8739	50.0612	76.5301
AIFLFVDK	P60520	>sp|P60520|GBRL2_HUMAN Gamma-aminobutyric acid receptor-associated protein-like 2 OS=Homo sapiens OX=9606 GN=GABARAPL2 PE=1 SV=1	GABARAPL2	Gamma-aminobutyric acid receptor-associated protein-like 2	9.3894	22.5094	29.4778	46.5288	19.5492	23.5534	29.4483	27.2015	33.0956	19.8551	20.9501	20.4066	35.256	10.3677	34.4159	35.1169		22.5168	20.7185			14.6974		18.4761	18.7413	21.3766	23.5962	22.4956	22.6078	19.9221	17.4223	25.0785	22.8928
IQLPSEK	P60520	>sp|P60520|GBRL2_HUMAN Gamma-aminobutyric acid receptor-associated protein-like 2 OS=Homo sapiens OX=9606 GN=GABARAPL2 PE=1 SV=1	GABARAPL2	Gamma-aminobutyric acid receptor-associated protein-like 2	154.431	96.5274	70.4053	146.978	78.8928	98.7368	77.1007	77.3084	86.848		79.6382	86.0251	99.962	62.5001	110.507	81.6627		62.5721	98.8091			40.0641			32.9802	82.7847	85.8253	72.286	113.075	74.4286	85.1728	94.6598	77.2879
VSGSQIVDIDKR	P60520	>sp|P60520|GBRL2_HUMAN Gamma-aminobutyric acid receptor-associated protein-like 2 OS=Homo sapiens OX=9606 GN=GABARAPL2 PE=1 SV=1	GABARAPL2	Gamma-aminobutyric acid receptor-associated protein-like 2	20.7906	21.6673	29.2385	18.9075	16.2026	19.1178	14.2027	20.8575	20.2138	14.4024	18.6122	9.95046	26.5907	12.3311	24.7126	25.945		3.81183	3.67684	12.3227		5.90392	20.414	18.0532	22.6124		19.5076	10.3803	27.1424	6.80542	15.3746	14.7345	31.6332
EAFQLFDR	P60660	>sp|P60660|MYL6_HUMAN Myosin light polypeptide 6 OS=Homo sapiens OX=9606 GN=MYL6 PE=1 SV=2	MYL6	Myosin light polypeptide 6	3009.05	5088.83	2876.34	5609.09	3575.12	4732.8	3581.57	3746.93	3123.28	2716.05	4286	4123.23	4676.57	2741.12	4039.24	4026.23	2040.14	1691.53	2115.23	1646.21	649.292	1494.39	649.942	2490.54	2674.1	2114.27	3231.7	2549.73	4359.54	2094.92	3419.86	2642.6	2968.94	2638.83	2239.22	2444.27
ALGQNPTNAEVLK	P60660	>sp|P60660|MYL6_HUMAN Myosin light polypeptide 6 OS=Homo sapiens OX=9606 GN=MYL6 PE=1 SV=2	MYL6	Myosin light polypeptide 6	2368.95	5329.79	2859.72	5965.53	3620.35	4927.92	3503.81	3952.65	2983.86	2905.3	4327.16	4011.02	4537.07	2544.81	3789.37	3934.73	677.659	1766.64	1638.17	1442.94	228.396	1260.14	1834.68	2537.92	2625.66	1712.08	3393.79	1988.45	4181.33	2187.38	3375.79	2695.45	3113.84	2684.19	2142.97	2261.61
HVLVTLGEK	P60660	>sp|P60660|MYL6_HUMAN Myosin light polypeptide 6 OS=Homo sapiens OX=9606 GN=MYL6 PE=1 SV=2	MYL6	Myosin light polypeptide 6	1442.86	3229.89	1652.47	3824.07	2997.6	2615.32	2914.99	2696.09	1872.1	2100.13	2704.56	2351.02	3205.31	1607.27	3234.33	2958	426.667	1358.55	1049.46	1282.57	157.3	915.664	534.601	1462.72	1128.14	1361.59	2613.73	1413.69	2754.49	1536.73	2860.77	1963.83	1686.1	1628.14	1624.53	1655.45
ILYSQC[Carbamidomethyl (C)]GDVMR	P60660	>sp|P60660|MYL6_HUMAN Myosin light polypeptide 6 OS=Homo sapiens OX=9606 GN=MYL6 PE=1 SV=2	MYL6	Myosin light polypeptide 6	1108.9	2531.54	1176.37	2651.34	1620.57	2104.73	1526.88	1695.81	1432.24	1303.29	1952.24	1944.43	2189.51	1288.41	1973.37	1797.58	297.835	701.046	763.55	649.989	99.8517	581.958	798.923	1135.7	1129.82	698.733	1366.93	829.087	1784.69	962.122	1531.95	1132.37	1458.34	1243.27	1107.26	1135.73
[Acetyl (Protein N-term)]C[Carbamidomethyl (C)]DFTEDQTAEFK	P60660	>sp|P60660|MYL6_HUMAN Myosin light polypeptide 6 OS=Homo sapiens OX=9606 GN=MYL6 PE=1 SV=2	MYL6	Myosin light polypeptide 6	492.72	982.097	297.574	900.63	687.947	693.764	510.607	566.352	549.353	416.157	737.224	603.765	719.994	403.849	711.209	577.93	240.532	227.808	335.53	304.814	60.538	195.774	241.86	448.234	340.049	350.551	444.007	307.774	655.927	367.652	589.785	434.139	463.467	403.243	385.873	380.8
SDEMNVK	P60660	>sp|P60660|MYL6_HUMAN Myosin light polypeptide 6 OS=Homo sapiens OX=9606 GN=MYL6 PE=1 SV=2	MYL6	Myosin light polypeptide 6	392.322	696.731	343.974	579.43	902.096	791.62	749.175	483.959	509.284	747.064	719.337	645.486	628.278	246.386	364.257	535.604	205.739	329.801	175.535	400.099	175.68	155.818	230.023	431.966	317.194	528.766	462.949	245.063	620.629	495.117	628.195	253.848	190.803	153.999	222.137	145.217
DQGTYEDYVEGLR	P60660	>sp|P60660|MYL6_HUMAN Myosin light polypeptide 6 OS=Homo sapiens OX=9606 GN=MYL6 PE=1 SV=2	MYL6	Myosin light polypeptide 6	114.835	209.277	113.405	223.925	161.903	163.416	101.324	112.187	90.2623	104.07	137.092	136.37	141.537	64.6426	129.16	146.21	52.8563	59.5688	57.9096	90.8846	22.1252	48.8223	43.1302	76.166	91.0989	93.5276	121.112	80.7297	155.746	74.8565	118.819	83.3461	88.6725	89.2563	67.7224	65.2578
NKDQGTYEDYVEGLR	P60660	>sp|P60660|MYL6_HUMAN Myosin light polypeptide 6 OS=Homo sapiens OX=9606 GN=MYL6 PE=1 SV=2	MYL6	Myosin light polypeptide 6	1021.67	1319.42	882.098	1480.84	878.358	1314.17	852.611	1071.88	928.051	692.511	1274.61	1247.31	1380.7	718.821	975.821	1036.58	549.727	469.478	648.209	463.514	188.844	515.988	296.64	659.507	722.84	691.271	805.447	672.653	1139.12	353.901	832.76	790.32	794.784	735.969	548.454	721.73
VFDKEGNGTVMGAEIR	P60660	>sp|P60660|MYL6_HUMAN Myosin light polypeptide 6 OS=Homo sapiens OX=9606 GN=MYL6 PE=1 SV=2	MYL6	Myosin light polypeptide 6	25.2101	59.3869	64.8291	91.2829	57.1532	80.993	44.0473	48.4742	48.4445	35.4636	8.24951	47.7816	67.1806	26.1259	43.1621	47.1862	6.87202	2.89332	35.4553	31.4785		26.6276	20.6292	30.5672	43.3123	39.5933	50.9646	46.7288	44.8031	22.2422	59.2086	3.81236	37.3588	8.67614	43.2267	6.46504
EGNGTVMGAEIR	P60660	>sp|P60660|MYL6_HUMAN Myosin light polypeptide 6 OS=Homo sapiens OX=9606 GN=MYL6 PE=1 SV=2	MYL6	Myosin light polypeptide 6	40.4629	30.9305	16.1089	37.2472	30.8572	41.8827	17.5901	48.1032		27.6007	25.8218	56.8931	47.3205	13.9842	16.4192	25.5015	30.1991						14.0767		42.9823	32.5856	37.472	37.1415	27.2189		40.8301	28.4292	48.2032	32.2132		39.1077
VLDFEHFLPMLQTVAK	P60660	>sp|P60660|MYL6_HUMAN Myosin light polypeptide 6 OS=Homo sapiens OX=9606 GN=MYL6 PE=1 SV=2	MYL6	Myosin light polypeptide 6	692.645	309.313	939.471	423.864	455.395	699.209	616.726	904.772	802.043	112.867	220.693	508.995	288.58	316.129	477.796	186.96	268.261	181.989	109.559	353.431	68.9965	512.185	50.9936	650.504	510.346	273.685	674.281	81.9441	1727.15	207.181	785.561	181.772	392.274	214.085	147.269	145.4
GVHGGILNK	P60673	>sp|P60673|PROF3_HUMAN Profilin-3 OS=Homo sapiens OX=9606 GN=PFN3 PE=2 SV=1	PFN3	Profilin-3	100.301	147.237		162.314	65.5368		100.666		102.503	96.4811			110.395		96.7477	129.382		99.4069						77.2675	73.0839		97.3663		92.4572	82.3885	73.5769	80.0506		100.374	73.1602
[Acetyl (Protein N-term)]DDDIAALVVDNGSGMC[Carbamidomethyl (C)]K	P60709	>sp|P60709|ACTB_HUMAN Actin, cytoplasmic 1 OS=Homo sapiens OX=9606 GN=ACTB PE=1 SV=1	ACTB	Actin, cytoplasmic 1	2312.34	3890.94	1254.42	3837.19	2716.22	1688.78	2860.43	5628.85	4149.66	1601.99	5265.11	4966.43	11633.5	12121.7	11651	4856.56	3285.28	3934.46	6343.98	739.232	1512.04	5730.66	4290.09	12313	951.585	2065.24	3463.9	3553.39	5732.85	4535.64	6564.08	5526.26		19835	16888.7	14316.2
DDDIAALVVDNGSGMC[Carbamidomethyl (C)]K	P60709	>sp|P60709|ACTB_HUMAN Actin, cytoplasmic 1 OS=Homo sapiens OX=9606 GN=ACTB PE=1 SV=1	ACTB	Actin, cytoplasmic 1			2.20023
ATQALVLAPTR	P60842	>sp|P60842|IF4A1_HUMAN Eukaryotic initiation factor 4A-I OS=Homo sapiens OX=9606 GN=EIF4A1 PE=1 SV=1	EIF4A1	Eukaryotic initiation factor 4A-I	590.135	1526.2	424.054	1484.59	1301.92	1041.39	1219.01	1488.12	1289.74	950.25	1597.23	1445.73	1844.4	1648.42	1519.6	1307.79	100.509	1184.11	655.803	394.525	25.9661	735.941	980.981	1636.16	606.707	603.643	968.232	616.451	1062.11	1084.77	1336.41	1030.77	1485.23	1680.88	1464.69	1645.99
EELTLEGIR	P60842	>sp|P60842|IF4A1_HUMAN Eukaryotic initiation factor 4A-I OS=Homo sapiens OX=9606 GN=EIF4A1 PE=1 SV=1	EIF4A1	Eukaryotic initiation factor 4A-I	770.604	1109.24	661.344	867.532	580.834	881.799	570.822	816.625	824.319	811.129	958.806	766.084	720.324	657.551	754.864	855.593	822.984	661.827	855.809	872.271	403.24	649.687	313.842	792.468	828.897	1042.24	843.578	725.096	625.936	683.844	553.777	616.474	970.971	787.405	664.938	648.906
KEELTLEGIR	P60842	>sp|P60842|IF4A1_HUMAN Eukaryotic initiation factor 4A-I OS=Homo sapiens OX=9606 GN=EIF4A1 PE=1 SV=1	EIF4A1	Eukaryotic initiation factor 4A-I	706.583	1018.96	631.738	810.535	558.115	851.884	585.639	716.345	824.081	818.218	1051.37	889.037	620.146	617.141	843.508	884.971	717.254	630.869	726.056	743.395	181.174	486.566	278.634	819.015	669.07	981.435	750.254	717.651	588.339	619.621	633.436	592.779	968.849	882.901	719.195	594.563
DQIYDIFQK	P60842	>sp|P60842|IF4A1_HUMAN Eukaryotic initiation factor 4A-I OS=Homo sapiens OX=9606 GN=EIF4A1 PE=1 SV=1	EIF4A1	Eukaryotic initiation factor 4A-I	345.642	566.659	174.023	524.875	287.606	402.454	284.793	474.787	404.415	434.977	468.962	467.721	396.854	370.992	377.406	413.491	330.729	321.271	348.882	271.698	80.221	246.642	179.497	448.509	316.471	364.911	314.009	247.581	308.891	335.196	265.544	306.935	427.601	343.536	268.045	285.335
VVMALGDYMGASC[Carbamidomethyl (C)]HAC[Carbamidomethyl (C)]IGGTNVR	P60842	>sp|P60842|IF4A1_HUMAN Eukaryotic initiation factor 4A-I OS=Homo sapiens OX=9606 GN=EIF4A1 PE=1 SV=1	EIF4A1	Eukaryotic initiation factor 4A-I	110.985	268.664	84.7395	260.389	51.1143	234.071	48.6584	274.56	339.43	88.6786	335.703	327.902	421.374	269.018	297.267	210.752	69.0949	104.953	176.693	18.1527	6.07954	132.307	15.1296	362.623	61.276	87.5782	103.191	113.567	181.274	51.9236	54.2514	161.114	479.83	604.878	389.151	329.555
DFTVSAMHGDMDQKER	P60842	>sp|P60842|IF4A1_HUMAN Eukaryotic initiation factor 4A-I OS=Homo sapiens OX=9606 GN=EIF4A1 PE=1 SV=1	EIF4A1	Eukaryotic initiation factor 4A-I	14.8952	12.879	24.5878	31.0863	10.4608	16.2692	10.9944	20.2472	19.3222	24.8647	39.9425	37.2357	39.3233	29.7966	30.8712	23.9253	19.67	24.1125	41.7789	13.7196	9.31863	14.0047	19.9167	17.6358	21.4644	31.83	22.5973	38.1278	17.284	9.85938	17.2063	48.2677	80.0331	75.193	65.6514	42.6087
KGVAINMVTEEDKR	P60842	>sp|P60842|IF4A1_HUMAN Eukaryotic initiation factor 4A-I OS=Homo sapiens OX=9606 GN=EIF4A1 PE=1 SV=1	EIF4A1	Eukaryotic initiation factor 4A-I	1336.18	1922.51	791.719	2065.7	345.565	1453.67	130.015	2467.1	2420.74	1271.5	2767.81	2736.42	3205.72	2931.46	3361.12	2403.74	820.924	2201.53	1799.17	315.15	139.784	1566.89	36.1194	3243.55	1175.23	1373.05	1597.89	1928.05	1779.8	312.786	152.709	1822.16	3583.21	4460.38	3345.02	3329.92
LNSNTQVVLLSATMPSDVLEVTKK	P60842	>sp|P60842|IF4A1_HUMAN Eukaryotic initiation factor 4A-I OS=Homo sapiens OX=9606 GN=EIF4A1 PE=1 SV=1	EIF4A1	Eukaryotic initiation factor 4A-I	34.2425	46.1347	37.9189	53.4625	23.1261	46.2881	33.7078	59.4822	63.7332	31.766	74.0715	25.5184	70.4383	55.1849	35.0388	44.4559	61.6735	37.8881	35.4269	23.1998			4.81066	74.295	10.5196	40.1379	37.6536	61.3477	28.154	14.7231	24.8304	49.8813	72.0963	55.5147	57.4992	59.3543
DFTVSAMHGDMDQK	P60842	>sp|P60842|IF4A1_HUMAN Eukaryotic initiation factor 4A-I OS=Homo sapiens OX=9606 GN=EIF4A1 PE=1 SV=1	EIF4A1	Eukaryotic initiation factor 4A-I	677.677	1133.22	452.848	942.033	610.684	851.165	720.492	981.795	887.609	970.938	1092.88	832.19	926.188	929.993	886.009	1087.55	847.906	796.862	940.558	771.735	290.503	605.399	472.546	1081.39	719.97	1069.69	884.205	781.004	582.356	684.295	709.153	724.192	893.447	1062.96	870.985	759.406
LNSNTQVVLLSATMPSDVLEVTK	P60842	>sp|P60842|IF4A1_HUMAN Eukaryotic initiation factor 4A-I OS=Homo sapiens OX=9606 GN=EIF4A1 PE=1 SV=1	EIF4A1	Eukaryotic initiation factor 4A-I	32.0104	55.128	78.7087	93.5831	14.0987	74.7298		69.2387	88.3008	20.4466	67.8413	74.9993	91.0413	80.742	45.33	59.4783	71.9097	46.4087	61.19			55.0046		50.85	15.5935	41.2147	31.8025	60.7492	75.9008		24.494	56.8422	142.092	109.037	31.8688	70.2477
LQMEAPHIIVGTPGR	P60842	>sp|P60842|IF4A1_HUMAN Eukaryotic initiation factor 4A-I OS=Homo sapiens OX=9606 GN=EIF4A1 PE=1 SV=1	EIF4A1	Eukaryotic initiation factor 4A-I	1949.91	2852.59	1211.77	2226.53	1450.86	2041.04	1497.9	2385.53	2315.95	1747.94	2818.23	2553.73	2529.2	2058.36	2490.98	2456.37	1566.94	1907.83	2254.98	1201.1	422.234	1772.88	1304.74	2639.42	1852.45	2222.67	2095.81	1909.75	2146.89	1823.44	1870.32	2228.51	3154.43	2952.08	2278.59	2215.2
GVAINMVTEEDKR	P60842	>sp|P60842|IF4A1_HUMAN Eukaryotic initiation factor 4A-I OS=Homo sapiens OX=9606 GN=EIF4A1 PE=1 SV=1	EIF4A1	Eukaryotic initiation factor 4A-I	562.818	437.887	145.074	382.716	220.674	255.51	234.87	444.92	415.603	202.797	473.587	419.326	534.5	607.117	550.153	416.444	840.16	411.815	661.394	222.342	276.715	446.866	204.614	549.06	270.558	693.03	311.124	605.749	374.366	248.919	303.962	433.719	586.857	686.739	535.488	607.244
GFKDQIYDIFQK	P60842	>sp|P60842|IF4A1_HUMAN Eukaryotic initiation factor 4A-I OS=Homo sapiens OX=9606 GN=EIF4A1 PE=1 SV=1	EIF4A1	Eukaryotic initiation factor 4A-I	29.9523	17.7116	123.999	97.447		200.108		61.5461	208.195		120.371	182.979	149.775	57.285	9.57782		88.3017	12.0912	54.1376			37.779		2.18121	74.1856	8.80018		96.6524	52.5967	5.61055		7.00327	157.554	237.478	5.69688	95.8844
TPVEPEVAIHR	P60866	>sp|P60866|RS20_HUMAN 40S ribosomal protein S20 OS=Homo sapiens OX=9606 GN=RPS20 PE=1 SV=1	RPS20	40S ribosomal protein S20	3028.24	3973.92	2290.6	4290.15	2433.08	4127.36	2385.99	3502.81	3650.03	3353.61	4297.6	3862.55	3374.98	3242.8	2779.56	3604.61	3219.46	2924.47	3109.31	2498.6	522.767	2291.8	1528.75	3269.24	3760.48	3562.9	3658.6	2990.86	3165.31	2742.39	2311.9	2960.11	4852.66	3664.35	2771.29	2806.24
LIDLHSPSEIVK	P60866	>sp|P60866|RS20_HUMAN 40S ribosomal protein S20 OS=Homo sapiens OX=9606 GN=RPS20 PE=1 SV=1	RPS20	40S ribosomal protein S20	1818.3	2808.58	1542.6	2858.6	1509.92	2699.3	1593.52	2500.28	2590.19	2102.73	3049.69	2871.05	2533.54	2492.37	2390.28	2501.83	1540.31	2034.53	2226.12	1517.59	317.97	1696.68	1085.2	2476.58	2500.51	1957.78	2672.53	2016.6	2186.61	1901.4	1732.88	2197.61	3638.02	2659.44	2260.5	2196.85
DTGKTPVEPEVAIHR	P60866	>sp|P60866|RS20_HUMAN 40S ribosomal protein S20 OS=Homo sapiens OX=9606 GN=RPS20 PE=1 SV=1	RPS20	40S ribosomal protein S20	1077.79	1482.75	889.716	1674.43	869.511	1510.78	1008.39	1427.36	1453.73	1254.4	1762.48	1565.08	1430.97	1344.79	1374.36	1375.09	1128.69	1138.77	1185.87	632.745	89.6439	799.686	660.585	1399.79	1254.29	1000.38	1423.54	1104.38	1148.69	846.78	958.63	954.438	2107.3	1706.47	1476.41	1359.03
VC[Carbamidomethyl (C)]ADLIR	P60866	>sp|P60866|RS20_HUMAN 40S ribosomal protein S20 OS=Homo sapiens OX=9606 GN=RPS20 PE=1 SV=1	RPS20	40S ribosomal protein S20	5.53512	204.006	191.977	192.59	30.0015	141.813	33.6454	114.199	16.0855	127.535	151.09	23.5884	147.541	16.2145	350.473	56.8916	11.3999	67.9431	179.387	21.3651	162.56	9.64707	140.992	32.095	176.884	19.3449	185.631	20.3699	121.853	218.597	33.7447	17.6204	135.341	177.054	81.7491	46.6038
RLIDLHSPSEIVK	P60866	>sp|P60866|RS20_HUMAN 40S ribosomal protein S20 OS=Homo sapiens OX=9606 GN=RPS20 PE=1 SV=1	RPS20	40S ribosomal protein S20	32.3333					70.2138			49.3327			54.8004													73.3536								137.186
NC[Carbamidomethyl (C)]TIVSPDAGGAK	P60891	>sp|P60891|PRPS1_HUMAN Ribose-phosphate pyrophosphokinase 1 OS=Homo sapiens OX=9606 GN=PRPS1 PE=1 SV=2	PRPS1	Ribose-phosphate pyrophosphokinase 1	571.591	932.556	429.396	938.975	676.834	920.762	684.786	1019.88	1062.01	976.389	991.455	1015.43	734.733	900.545	1232.76	929.43	302.385	777.053	603.026	553.41	59.734	639.015	607.809	839.39	716.272	712.52	738.493	559.412	668.268	722.085	624.785	776.509	1219.98	1150.11	929.458	817.429
ENISEWR	P60891	>sp|P60891|PRPS1_HUMAN Ribose-phosphate pyrophosphokinase 1 OS=Homo sapiens OX=9606 GN=PRPS1 PE=1 SV=2	PRPS1	Ribose-phosphate pyrophosphokinase 1	554.628	741.86	400.238	798.139	508.499	808.794	619.688	875.454	977.31	816.776	834.212	791.365	664.021	717.292	933.75	805.214	516.892	588.233	529.302	498.348	166.26	569.429	411.466	687.488	583.675	611.238	681.088	623.376	680.29	548.352	560.396	590.546	833.03	865.243	673.13	765.886
IFSGSSHQDLSQK	P60891	>sp|P60891|PRPS1_HUMAN Ribose-phosphate pyrophosphokinase 1 OS=Homo sapiens OX=9606 GN=PRPS1 PE=1 SV=2	PRPS1	Ribose-phosphate pyrophosphokinase 1	165.727	317.256	179.231	269.074	292.226	218.867	333.845	326.839	303.275	329.893	294.903	244.747	243.323	267.626	472.037	420.177	58.1729	210.948	145.908	486.677	29.5801	221.187	231.783	323.714	212.159	137.961	281.437	188.202	231.661	281.433	308.913	262.12	339.227	323.983	319.142	239.077
INNAC[Carbamidomethyl (C)]FEAVVVTNTIPQEDK	P60891	>sp|P60891|PRPS1_HUMAN Ribose-phosphate pyrophosphokinase 1 OS=Homo sapiens OX=9606 GN=PRPS1 PE=1 SV=2	PRPS1	Ribose-phosphate pyrophosphokinase 1	81.1923	118.457	57.7904	168.398	59.3074	103.842	67.5073	169.139	192.972	115.631	187.903	122.311	155.445	139.92	152.727	128.444	117.665	93.0202	86.4508	78.1775	21.5465	98.7874	45.9728	116.839	63.8441	95.8501	70.9171	95.1104	106.233	56.7012	74.2564	153.743	270.656	264.415	131.815	174.097
KFSNQETC[Carbamidomethyl (C)]VEIGESVR	P60891	>sp|P60891|PRPS1_HUMAN Ribose-phosphate pyrophosphokinase 1 OS=Homo sapiens OX=9606 GN=PRPS1 PE=1 SV=2	PRPS1	Ribose-phosphate pyrophosphokinase 1	57.7493	53.0946	19.8381	92.6622	24.1743	81.7979	32.4409	99.122	129.811	46.268	111.467	96.293	104.81	61.9737	125.698	63.8553	33.0272	65.8059	45.1934	25.4642	7.23692	61.941	34.5468	99.145	26.7704	32.9809	15.6095	54.5942	47.7526	12.7151	51.9538	52.104	124.853	153.097	84.2711	100.456
FSNQETC[Carbamidomethyl (C)]VEIGESVR	P60891	>sp|P60891|PRPS1_HUMAN Ribose-phosphate pyrophosphokinase 1 OS=Homo sapiens OX=9606 GN=PRPS1 PE=1 SV=2	PRPS1	Ribose-phosphate pyrophosphokinase 1																2.5253			2.76416			2.41252			2.51472				2.2753				2.42836
AINQGGLTSVAVR	P60900	>sp|P60900|PSA6_HUMAN Proteasome subunit alpha type-6 OS=Homo sapiens OX=9606 GN=PSMA6 PE=1 SV=1	PSMA6	Proteasome subunit alpha type-6	1718.26	3492.35	2573.24	3785.64	2155.78	3903.4	2057.64	3489.09	3616.3	3215.55	4169.42	3611.25	3225.56	3110.8	3171.93	3253.16	265.818	2749.28	2254.72	1962.65	229.198	1660.52	1392.96	3130.25	3376.28	2212.91	3067.09	2410.97	2447.5	2322.4	1973.42	2811.27	4456.72	3956.71	3007.33	2817.06
QTESTSFLEK	P60900	>sp|P60900|PSA6_HUMAN Proteasome subunit alpha type-6 OS=Homo sapiens OX=9606 GN=PSMA6 PE=1 SV=1	PSMA6	Proteasome subunit alpha type-6	2316.42	2792.33	1903.63	2602.31	1783.86	2751.35	1660.89	2510.69	2462.53	2671.92	2871.19	2461.78	1930.95	2078.31	2280.53	2412.27	1595.59	2116.6	2384.93	2799.07	1167.78	1630.68	1160.67	2122.25	2619.4	2758.37	2421.73	2113.32	1787.2	1872.97	1652.05	1969.46	3072.2	2608.9	2037.6	1833.98
YGYEIPVDMLC[Carbamidomethyl (C)]K	P60900	>sp|P60900|PSA6_HUMAN Proteasome subunit alpha type-6 OS=Homo sapiens OX=9606 GN=PSMA6 PE=1 SV=1	PSMA6	Proteasome subunit alpha type-6	1985.64	2715.22	1601.97	2447.42	1563.42	2444.95	1457	2242.7	2251.3	2205.48	2638.12	2316.62	1862.87	1938.73	2325.45	2222.33	1319.62	1662.8	2283.4	2261.42	979.933	1415.5	879.734	2015.51	2122.17	2308.91	1942.05	1819.37	1661.32	1544.99	1444.08	1796.16	2907.85	2477.02	1904.71	1764.36
LLDSSTVTHLFK	P60900	>sp|P60900|PSA6_HUMAN Proteasome subunit alpha type-6 OS=Homo sapiens OX=9606 GN=PSMA6 PE=1 SV=1	PSMA6	Proteasome subunit alpha type-6	880.261	1415.76	1056.05	1374.37	217.889	1336.44	123.538	1225.49	1238.54	861.792	1543.73	1228.94	1130.45	1011.28	1126.55	1070.88	575.012	721.699	1123.63	522.937	283.899	605.752	20.7889	999.574	1201.06	1120.84	928.933	1070.22	902.001	371.362	186.254	926.012	1658.74	1382.64	948.197	958.418
LYQVEYAFK	P60900	>sp|P60900|PSA6_HUMAN Proteasome subunit alpha type-6 OS=Homo sapiens OX=9606 GN=PSMA6 PE=1 SV=1	PSMA6	Proteasome subunit alpha type-6	493.633	895.143	718.605	884.885	572.36	966.232	576.311	908.407	882.304	801.185	1063.3	856.988	792.09	785.521	910.87	912.588	222.421	645.117	587.829	639.096	124.239	465.199	300.889	858.119	781.58	646.208	854.105	678.923	614.224	530.572	574.737	666.564	1066.37	940.564	732.955	726.343
DC[Carbamidomethyl (C)]AVIVTQK	P60900	>sp|P60900|PSA6_HUMAN Proteasome subunit alpha type-6 OS=Homo sapiens OX=9606 GN=PSMA6 PE=1 SV=1	PSMA6	Proteasome subunit alpha type-6	687.609	500.457	238.012	454.95	390.055	531.427	365.82	419.832	437.979	464.087	431.405	406.87	367.674	428.338	470.012	419.248	864.805	435.523	593.346	980.839	922.098	385.993	263.005	398.778	438.296	763.99	384.186	422.87	340.707	400.276	335.108	383.558	409.092	394.246	311.948	329.634
C[Carbamidomethyl (C)]DPAGYYC[Carbamidomethyl (C)]GFK	P60900	>sp|P60900|PSA6_HUMAN Proteasome subunit alpha type-6 OS=Homo sapiens OX=9606 GN=PSMA6 PE=1 SV=1	PSMA6	Proteasome subunit alpha type-6	619.839	665.257	234.195	526.86	352.826	492.979	314.209	511.876	583.7	476.447	622.462	557.932	519.074	476.684	698.535	468.332	462.674	350.8	583.207	781.874	450.243	326.681	257.979	470.939	418.195	759.221	390.313	420.66	399.407	439.295	349.453	433.168	653.797	694.253	567.476	458.129
YEAANWK	P60900	>sp|P60900|PSA6_HUMAN Proteasome subunit alpha type-6 OS=Homo sapiens OX=9606 GN=PSMA6 PE=1 SV=1	PSMA6	Proteasome subunit alpha type-6	577.665	190.69	391.848	395.486	514.478	627.53	470.971	278.042	430.858	581.818	149.057	465.998	263.444	377.844	432.895	458.767	268.311	483.344	339.372	918.667	453.263	476.111	403.09	388.782	507.481	410.821	449.133	473.227	519.923	446.382	470.636	395.049	389.945	241.454	389.986	350.237
ITENIGC[Carbamidomethyl (C)]VMTGMTADSR	P60900	>sp|P60900|PSA6_HUMAN Proteasome subunit alpha type-6 OS=Homo sapiens OX=9606 GN=PSMA6 PE=1 SV=1	PSMA6	Proteasome subunit alpha type-6	357.682	452.312	255.166	414.201	198.737	326.003	172.198	315.45	329.259	281.207	419.878	387.291	327.931	349.168	349.55	311.43	380.281	267.257	415.941	431.466	271.243	224.197	134.367	305.922	297.858	382.923	265.38	261.36	259.666	202.18	196.628	285.059	470.467	453.331	278.196	308.541
ILTEAEIDAHLVALAERD	P60900	>sp|P60900|PSA6_HUMAN Proteasome subunit alpha type-6 OS=Homo sapiens OX=9606 GN=PSMA6 PE=1 SV=1	PSMA6	Proteasome subunit alpha type-6	211.038	42.9767	85.0924	166.268	8.46737	189.635	36.5632	164.887	160.851	30.0517	154.596	173.992	155.631	73.958	18.2741	45.1734	181.413	91.4015	123.25	28.6316	60.3181	145.502		75.1413	47.2872	95.2013	37.4243	81.7474	178.899	8.14293	23.4817	137.434	259.758	219.218	72.1053	134.942
HITIFSPEGR	P60900	>sp|P60900|PSA6_HUMAN Proteasome subunit alpha type-6 OS=Homo sapiens OX=9606 GN=PSMA6 PE=1 SV=1	PSMA6	Proteasome subunit alpha type-6	2383.48	2898.01	2766.02	3565.24	1819.66	3707.94	1473.08	3483.25	3531.69	3245.13	4376.94		3114.29	2815.92	3438.18	2982.74	1041.71	2872.96	2747.13	2382.89	773.865	1963.55	144.086	3187.37		3116.35	2729.67	3196.64	2524.83		1586.47	2741.13	4218.97	3807.77	2967.49	2869.41
IADISQVYTQNAEMR	P60900	>sp|P60900|PSA6_HUMAN Proteasome subunit alpha type-6 OS=Homo sapiens OX=9606 GN=PSMA6 PE=1 SV=1	PSMA6	Proteasome subunit alpha type-6	119.547	177.3	95.7809	159.344	95.4692	167.463	80.7947	168.364	150.866	115.09	173.056	167.193	114.538	99.4914	122.789	137.098	145.158	90.7221	193.2	162.982	53.8618	74.4164	26.5972	133.735	160.683	179.635	103.993	132.773	90.6186	74.4738	66.1328	109.558	184.279	125.08	74.8819	85.4305
GKDC[Carbamidomethyl (C)]AVIVTQK	P60900	>sp|P60900|PSA6_HUMAN Proteasome subunit alpha type-6 OS=Homo sapiens OX=9606 GN=PSMA6 PE=1 SV=1	PSMA6	Proteasome subunit alpha type-6	1428.73	1772.93	1137.79	1370.65	1575.71	1634.59	1662.9	1267.56	1573.74	1861.25	1733.94	1524.69	1037.3	1089.34	1981.89	1703.19	846.212	1181.19	1466.48	2330.51	985.56	910.764	1255.57	1444.01	1463.16	2126.14	1572.18	1277.21	1166.1	1535.47	1476.72	870.491	1754.02	1400.87	1604.11	909.206
EFPGFLENQK	P60903	>sp|P60903|S10AA_HUMAN Protein S100-A10 OS=Homo sapiens OX=9606 GN=S100A10 PE=1 SV=2	S100A10	Protein S100-A10	576.915	668.195	225.653	690.753	369.696	337.289	320.285	299.784	197.25	173.967	255.241	287.786	440.002	258.91	260.437	259.592	238.637	142.052	305.473	187.109	74.3182	199.936	120.135	166.697	158.36	391.562	242.804	155.73	422.218	112.611	188.569	235.48	161.406	136.826	217.701	135.13
EFPGFLENQKDPLAVDK	P60903	>sp|P60903|S10AA_HUMAN Protein S100-A10 OS=Homo sapiens OX=9606 GN=S100A10 PE=1 SV=2	S100A10	Protein S100-A10	270.852	321.329	287.97	446.892	38.9111	329.361	64.8669	213.002	273.471	103.449	269.679	309.768	360.353	95.7798	306.449	173.964	223.752	30.274	175.011	116.353	28.682	85.7054		197.062	205.016	223.68	235.224	255.527	270.199	46.9045	87.9799	141.089	343.67	245.679	145.395	145.951
FAGDKGYLTK	P60903	>sp|P60903|S10AA_HUMAN Protein S100-A10 OS=Homo sapiens OX=9606 GN=S100A10 PE=1 SV=2	S100A10	Protein S100-A10	33.2216	89.0762	99.8885	96.1	62.9143	95.8036	81.4536	61.7584	48.4521	58.6602	71.0209	69.8004	62.5564	47.6927	69.4176	74.0527		31.6645	28.9207	20.9092		15.7443	48.4528	42.7637	48.8187	29.8622	69.1171	44.1604	79.4282	36.1428	73.7056	65.8684	63.8118	75.1519	69.0047	56.676
PSQMEHAMETMMFTFHK	P60903	>sp|P60903|S10AA_HUMAN Protein S100-A10 OS=Homo sapiens OX=9606 GN=S100A10 PE=1 SV=2	S100A10	Protein S100-A10	86.1467	90.192	346.05	158.75	114.526	152.861	191.938	170.174	198.927	20.6456	115.953	111.738	225.651	121.522	265.353	208.709	195.871	19.1781	201.396	213.897	31.245	105.033	50.2594	114.211	18.5382	78.6089	116.908	345.037	164.519	26.6948	131.441	156.707	75.9507	172.37	187.792	241.864
DLDQC[Carbamidomethyl (C)]RDGK	P60903	>sp|P60903|S10AA_HUMAN Protein S100-A10 OS=Homo sapiens OX=9606 GN=S100A10 PE=1 SV=2	S100A10	Protein S100-A10	29.422	40.5836	18.5227	39.5903	21.2373		19.2743	26.5189	24.1243	24.8106	37.1676	31.048	13.4539	12.9622	16.6457	11.5894		11.2163	22.2831	25.6838			10.7625	14.0355		52.6916	18.5756	23.8965	29.3479	14.8005	17.1429	7.17554		10.0121	9.26557
QKPITPETAEK	P60953	>sp|P60953|CDC42_HUMAN Cell division control protein 42 homolog OS=Homo sapiens OX=9606 GN=CDC42 PE=1 SV=2	CDC42	Cell division control protein 42 homolog	2205.78	2575.06	1458.06	2455.97	2089.28	2668.29	2013.32	2419.36	2744.11	2227.86	2849.08	2748.1	2376.89	2113.71	2790.27	2514.02	757.052	2094.37	1809.53	1628.28	323.456	1897.03	1307.36	2218.56	2385.67	2129.04	2450.52	1841.62	2316.57	2377.68	2051.24	2017.29	3107.78	2408.58	2366.27	1850.38
TC[Carbamidomethyl (C)]LLISYTTNK	P60953	>sp|P60953|CDC42_HUMAN Cell division control protein 42 homolog OS=Homo sapiens OX=9606 GN=CDC42 PE=1 SV=2	CDC42	Cell division control protein 42 homolog	721.92	1040.36	517.927	1032.62	698.863	973.691	726.017	975.396	1048.72	692.269	1148.85	924.454	1010.64	914.438	1179.47	1022.63	322.295	537.115	744.738	528.25	85.0539	726.375	435.893	934.159	642.655	684.12	720.735	715.004	908.931	777.992	791.776	932.421	1063.24	1097.84	968.258	868.813
YVEC[Carbamidomethyl (C)]SALTQK	P60953	>sp|P60953|CDC42_HUMAN Cell division control protein 42 homolog OS=Homo sapiens OX=9606 GN=CDC42 PE=1 SV=2	CDC42	Cell division control protein 42 homolog	172.668	238.702	166.273	161.558	153.637	193.63	148.146	181.857	215.425	174.647	186.257	191.406	148.634	121.143	212.734	175.077	168.653	116.791	153.689	92.4443		134.645	104.125	175.383	168.365	189.85	164.872	138.434	145.378	159.634	155.251	179.044	243.532	214.099	186.388	150.742
TPFLLVGTQIDLRDDPSTIEK	P60953	>sp|P60953|CDC42_HUMAN Cell division control protein 42 homolog OS=Homo sapiens OX=9606 GN=CDC42 PE=1 SV=2	CDC42	Cell division control protein 42 homolog	83.4128	23.1545	119.565	180.362	46.2575	161.123		137.225	138.337	65.1646	185.189	159.323	232.206	189.46	19.861	75.6917	165.134	60.4025	114.871	48.4999	16.7611	170.618	4.11629	140.568	44.6692	66.826	110.85	210.179	186.33	10.7124	67.3078	156.486	311.348	416.053	121.241	281.553
DDPSTIEK	P60953	>sp|P60953|CDC42_HUMAN Cell division control protein 42 homolog OS=Homo sapiens OX=9606 GN=CDC42 PE=1 SV=2	CDC42	Cell division control protein 42 homolog	377.897	107.352	129.346	233.741	1597.24	206.209	1505.22	351.818	218.119	903.596	150.912	85.7571	710.901	1156.21	1134.2	803.445	68.8243	351.377	183.156	1099.1	206.578	739.243	1287.3	704.43	121.711	58.2409	966.445	2.61687	320.871	1385.94	1617.29	1033.09		188.6	868.814	1111.16
WVPEITHHC[Carbamidomethyl (C)]PK	P60953	>sp|P60953|CDC42_HUMAN Cell division control protein 42 homolog OS=Homo sapiens OX=9606 GN=CDC42 PE=1 SV=2	CDC42	Cell division control protein 42 homolog	326.372	298.412	263.957	221.709		194.601		320.165	384.529	111.291	479.015	226.429	302.594	204.941	297.437	284.101	444.379	165.805	369.607		66.7364	320.415		278.524	169.418	251.2	139.16	373.846	272.349			346.36	179.511	298.151	465.638	304.09
NVFDEAILAALEPPEPK	P60953	>sp|P60953|CDC42_HUMAN Cell division control protein 42 homolog OS=Homo sapiens OX=9606 GN=CDC42 PE=1 SV=2	CDC42	Cell division control protein 42 homolog	434.397	297.145	100.764	147.502	326.212	331.726	412.069	364.046	62.9711	326.217	183.009	377.276	240.238	311.026	324.992	178.692	183.991	278.768	218.319	313.126	161.848	29.7627	108.711	346.055	31.8834	209.875	282.628	173.335	35.6345	314.388	323.153	253.53	324.23	129.656	200.947	171.163
TPFLLVGTQIDLR	P60953	>sp|P60953|CDC42_HUMAN Cell division control protein 42 homolog OS=Homo sapiens OX=9606 GN=CDC42 PE=1 SV=2	CDC42	Cell division control protein 42 homolog	50.0998	87.0601	214.465	102.5	18.9549	152.29	44.697	90.4902	167.051	21.8162	149.309	141.295	206.438	93.4184	194.389	131.567	295.6	41.3611	160.562	22.2033	18.5576	92.6332	11.1762	97.6347	29.178	85.0337	69.2712	172.124	109.38	39.4148	78.1547	62.6598	240.16	192.928	108.214	185.424
[Acetyl (Protein N-term)]ASGVQVADEVC[Carbamidomethyl (C)]R	P60981	>sp|P60981|DEST_HUMAN Destrin OS=Homo sapiens OX=9606 GN=DSTN PE=1 SV=3	DSTN	Destrin	3582.76	4617.18	1846.86	4669.36	3972.43	3472.22	3893.99	5015.32	4980.01	3395.07	5833	4830.13	5432	5957.02	8011.72	5051.83	3660.05	3476.93	4914.99	4043.82	1155.19	3192.67	3214.29	5352.5	2835.79	5252.17	3581.54	3849.95	3285.77	3496.37	4071.89	4317.29	5894.3	8058.2	7563.14	5801.14
YALYDASFETK	P60981	>sp|P60981|DEST_HUMAN Destrin OS=Homo sapiens OX=9606 GN=DSTN PE=1 SV=3	DSTN	Destrin	1508.18	2327.63	1198.78	2589.01	1815.27	1937.97	1916.05	2809.29	2782.01	1623.37	3112.87	2659.92	3048.24	3247.47	3639.75	2776.53	746.198	1923.62	2092.76	1264.03	197.473	1657.87	775.589	2717.85	1514.07	2049.47	1904.48	2010.47	1837.81	1505.35	2074.76	2271.19	3520.86	4366.77	3663.95	3178.51
HEC[Carbamidomethyl (C)]QANGPEDLNR	P60981	>sp|P60981|DEST_HUMAN Destrin OS=Homo sapiens OX=9606 GN=DSTN PE=1 SV=3	DSTN	Destrin	1115.38	946.298	242.434	1181.02	1186.04	1041.24	1067.6	1267.66	1128.34	760.829	859.264	1277.57	1365.26	2102.2	2061.81	1146.33	872.177	915.041	1490.5	627.439	307.427	1444.39	1186.84	1264.59	833.092	885.947	734.02	976.787	1488.4	924.776	1259.95	1541.08	1313.87	1654.56	2068.62	2203.42
AVIFC[Carbamidomethyl (C)]LSADKK	P60981	>sp|P60981|DEST_HUMAN Destrin OS=Homo sapiens OX=9606 GN=DSTN PE=1 SV=3	DSTN	Destrin	459.421	769.637	457.882	1077.51	788.124	1019.56	904.406	1372.28	1525.17	511.846	1480.31	1502.63	1493.42	1570.34	2109.09	1295.35	74.3836	779.778	564.578	347.101	12.2052	552.988	643.859	1302.45	714.377	514.741	811.75	769.527	867.884	582.491	961.664	1141.2	1364.07	2188.78	2014.49	1655.53
KC[Carbamidomethyl (C)]STPEEIK	P60981	>sp|P60981|DEST_HUMAN Destrin OS=Homo sapiens OX=9606 GN=DSTN PE=1 SV=3	DSTN	Destrin	309.785	553.168	210.02	365.418	655.806	429.052	607.79	621.581	497.417	536.49	849.58	717.426	629.909	626.161	1150.43	569.947	143.403	467.855	404.554	475.952	47.4691	344.613	403.217	669.176	326.392	625.525	443.687	401.655	467.548	532.414	640.208	429.828	526.451	705.48	870.15	469.735
AVIFC[Carbamidomethyl (C)]LSADK	P60981	>sp|P60981|DEST_HUMAN Destrin OS=Homo sapiens OX=9606 GN=DSTN PE=1 SV=3	DSTN	Destrin	273.727	529.087	227.887	608.388	473.042	512.57	430.373	793.79	743.025	294.456	727.379	638.99	792.537	805.197	924.254	672.142	103.186	399.598	438.198	243.777	46.2166	335.552	271.956	651.041	337.63	378.03	366.114	400.629	377.292	372.734	441.602	608.008	715.919	949.135	726.282	643.238
C[Carbamidomethyl (C)]IIVEEGK	P60981	>sp|P60981|DEST_HUMAN Destrin OS=Homo sapiens OX=9606 GN=DSTN PE=1 SV=3	DSTN	Destrin	210.32	424.412	259.106	504.069	479.787	141.583	441.338	583.094	243.349	299.676	538.283	155.477	611.051	591.385	773.407	510.702	242.146	456.97	367.686	397.326	117.662	355.113	380.647	462.479	120.156	375.403	357.406	312.558	212.693	405.465	445.414	487.229	162.373	531.264	578.577	518.034
KC[Carbamidomethyl (C)]STPEEIKK	P60981	>sp|P60981|DEST_HUMAN Destrin OS=Homo sapiens OX=9606 GN=DSTN PE=1 SV=3	DSTN	Destrin	162.564	229.103	96.9931	224.299	236.79	238.222	266.647	279.137	358.067	201.345	391.445	322.206	266.827	276.981	403.024	239.759	56.3162	260.932	157.228	159.128	23.7203	187.403	137.555	329.705	101.405	253.707	185.835	165.894	218.736	155.241	232.596	199.161	284.135	381.48	415.734	188.325
C[Carbamidomethyl (C)]STPEEIKK	P60981	>sp|P60981|DEST_HUMAN Destrin OS=Homo sapiens OX=9606 GN=DSTN PE=1 SV=3	DSTN	Destrin	69.7705	123.5	32.0742	96.6875	105.41	14.0157	107.104	98.258	95.9888	75.5953	116.444	111.165	119.429	117.541	225.485	100.294	55.57	84.8935	83.2711	102.029	17.7015	78.5104	72.463	105.617	22.9461	148.95	80.0353	69.4074	64.5374	92.5001	106.75	86.2225	148.045	165.325	187.373	105.786
HFVGMLPEK	P60981	>sp|P60981|DEST_HUMAN Destrin OS=Homo sapiens OX=9606 GN=DSTN PE=1 SV=3	DSTN	Destrin	1510.23	2250.72	993.221	2755.42	946.46	2403.23	329.209	3260.51	3106.62	1839.53	2986.39	3137.9	2794.91	2866.05	3637.61	2615.52	640.625	2218.37	1586.59	949.754	108.238	1429.71	67.8166	2360.25	1644.01	1724.55	1944.54	1867.85	2068.31	750.954	403.336	2310.09	3385.15	3911.89	2717.92	2731.09
EILVGDVGVTITDPFK	P60981	>sp|P60981|DEST_HUMAN Destrin OS=Homo sapiens OX=9606 GN=DSTN PE=1 SV=3	DSTN	Destrin	60.3578	63.1071	79.3538	15.3895	8.63606	70.3452	20.7413	66.6294	83.6612	23.0557	91.146	28.9616	126.743	92.5052	166.38	71.8313	97.9904	49.3535	96.9159	44.46		23.6913	24.5033	77.5629	21.1025	67.9887	54.7649	44.5238	71.22	33.339	61.7708	89.3195	40.5714	131.302	74.219	88.0537
HFVGMLPEKDC[Carbamidomethyl (C)]R	P60981	>sp|P60981|DEST_HUMAN Destrin OS=Homo sapiens OX=9606 GN=DSTN PE=1 SV=3	DSTN	Destrin	690.298	855.564	619.351	1153.62	36.0336	909.465		1377.92	1547.71	63.8774	1683.57	1409.28	1556.42	1400.75	126.562	191.515	303.788	834.585	824.645			754.781	23.014	463.905	502.265	531.962	99.8965	1213.83	974.701	29.9155	15.1951	1165.08	1600.24	2924.13	425.355	1955.61
KC[Carbamidomethyl (C)]IIVEEGK	P60981	>sp|P60981|DEST_HUMAN Destrin OS=Homo sapiens OX=9606 GN=DSTN PE=1 SV=3	DSTN	Destrin	63.1178	49.6622		38.5559				30.3747	50.5162		41.5988	17.3687	22.3633	30.5948	39.9946		27.7766	36.2698	52.1407			61.9093		23.4575	25.5878	81.6571	16.6369	41.5524	55.3049			20.0424	41.3579	40.7097	40.7008	15.4086
C[Carbamidomethyl (C)]STPEEIK	P60981	>sp|P60981|DEST_HUMAN Destrin OS=Homo sapiens OX=9606 GN=DSTN PE=1 SV=3	DSTN	Destrin	881.253	853.566	345.23	977.603	1096.96	924.188	1027.86	1161.89	1223.96	745.662	1273.83	1255.38	1308.52	1352.19	1761.06	972.449	624.563	961.527	1019.77	1066.33	288.382	901.456	853.353	1103.14	662.888	1161.34	703.129	792.518	957.605	910.89	1032.7	1106.83	1375.3	1719.02	1504.95	1236.47
ETNNAAIIMK	P60983	>sp|P60983|GMFB_HUMAN Glia maturation factor beta OS=Homo sapiens OX=9606 GN=GMFB PE=1 SV=2	GMFB	Glia maturation factor beta	207.542	204.01	63.9112	219.317	165.635	204.497	191.775	215.752	197.288	151.894	235.5	234.753	202.248	235.125	227.898	232.49	134.262	182.586	179.221	188.153	45.4013	130.342	118.646	205.582	147.508	193.66	196.155	184.334	180.589	131.154	138.362	168.028	191.734	249.33	210.685	164.451
NTEDLTEEWLR	P60983	>sp|P60983|GMFB_HUMAN Glia maturation factor beta OS=Homo sapiens OX=9606 GN=GMFB PE=1 SV=2	GMFB	Glia maturation factor beta	82.8385	122.625	61.9684	154.713	68.4683	81.6377	59.6392	117.402	124.683	80.0784	138.945	112.711	126.383	116.139	137.684	114.773	88.0692	69.1326	127.206	75.7556	25.1098	64.6371	21.5967	102.517	91.7183	128.174	91.2148	92.0348	92.2827	69.9946	80.4143	89.3334	158.85	144.154	121.11	92.2386
FIVYSYK	P60983	>sp|P60983|GMFB_HUMAN Glia maturation factor beta OS=Homo sapiens OX=9606 GN=GMFB PE=1 SV=2	GMFB	Glia maturation factor beta	100.206	353.344	246.707	296.244	186.231	302.095	176.434	339.385	351.419	233.03	418.85	358.73	328.024	350.535	397.296	316.054		181.867	159.388	90.9747		144.9	159.902	348.471	184.116	117.089	328.823	187.344	237.031	203.695	219.916	291.099	413.101	419.545	342.731	307.327
FMETSAK	P61006	>sp|P61006|RAB8A_HUMAN Ras-related protein Rab-8A OS=Homo sapiens OX=9606 GN=RAB8A PE=1 SV=1	RAB8A	Ras-related protein Rab-8A	145.532	121.899	76.2813	84.6616	382.265	191.607	357.254	102.425	164.749	485.2	112.947	264.724	132.654	174.224	349.541	289.738	40.4564	146.949	142.992	229.512	49.2341	149.413	856.764	235.786	161.614	98.0257	354.251	112.909	162.331	386.847	349.532	198.36	199.272	110.032	301.528	135.412
LEGNSPQGSNQGVK	P61006	>sp|P61006|RAB8A_HUMAN Ras-related protein Rab-8A OS=Homo sapiens OX=9606 GN=RAB8A PE=1 SV=1	RAB8A	Ras-related protein Rab-8A	227.298	282.393	87.6016	313.562	176.456	236.416	205.19	284.347	273.934	255.527	257.401	307.594	270.655	229.216	306.006	252.99	236.169	248.368	274.075	104.532	47.7632	203.624	168.406	266.637	179.707	158.651	209.394	178.946	186.468	169.503	171.584	158.79	360.849	330.699	253.957	205.555
TIELDGKR	P61006	>sp|P61006|RAB8A_HUMAN Ras-related protein Rab-8A OS=Homo sapiens OX=9606 GN=RAB8A PE=1 SV=1	RAB8A	Ras-related protein Rab-8A	631.85	764.9	483.675	583.344	521.671	657.172	617.494	627.926	555.856	819.112	754.606	640.494	520.6	446.712	645.127	647.927	507.749	562.678	564.287	757.928		438.052	413.384	632.948	590.7	896.33	765.589	592.094	448.701	583.627	540.671	429.401	654.375	567.799	635.569	429.92
TYDYLFK	P61006	>sp|P61006|RAB8A_HUMAN Ras-related protein Rab-8A OS=Homo sapiens OX=9606 GN=RAB8A PE=1 SV=1	RAB8A	Ras-related protein Rab-8A	75.7367	123.975	72.5348	85.8756	90.334	106.611	69.0326	91.7458	75.7023	93.6885	111.427	93.2675	84.4054	87.8601	107.257	94.0955	61.3378	84.0846	87.9173	54.3615		66.8038	42.8332	86.7899	60.8595	74.8512	80.2469	86.185	63.536	56.4097	64.4374	47.5656	103.489	111.089	96.4852	79.413
ANINVENAFFTLAR	P61006	>sp|P61006|RAB8A_HUMAN Ras-related protein Rab-8A OS=Homo sapiens OX=9606 GN=RAB8A PE=1 SV=1	RAB8A	Ras-related protein Rab-8A	37.8814	60.4731	71.719	91.5937	34.9988	57.3303	29.1407	73.7847	75.3442	38.2775	84.4107	55.6336	75.2693	56.7295	82.0584	75.9928	53.4928	28.2847	87.4219	17.8097		35.0571		55.6827	27.8022	42.8007	53.0359	66.4336	41.2078	31.8595	37.8217	63.31	103.841	97.7112	68.4127	59.1999
KLEGNSPQGSNQGVK	P61006	>sp|P61006|RAB8A_HUMAN Ras-related protein Rab-8A OS=Homo sapiens OX=9606 GN=RAB8A PE=1 SV=1	RAB8A	Ras-related protein Rab-8A	219.469	331.808	79.8277	209.48	256.018	189.306	277.951	186.514	227.941	259.786	279.917	266.414	351.742	319.676	379.643	161.64	95.3629	179.041	224.142	73.8324	4.29418	129.76	219.322	339.586	100.502	61.9826	171.218	216.237	134.969	241.57	230.399	134.421	268.433	295.869	424.451	194.195
NIEEHASADVEK	P61006	>sp|P61006|RAB8A_HUMAN Ras-related protein Rab-8A OS=Homo sapiens OX=9606 GN=RAB8A PE=1 SV=1	RAB8A	Ras-related protein Rab-8A	44.3036	199.539	132.135	225.511	366.351	45.9697	332.072	211.727	196.276	221.217	209.107	40.6069	224.067	227.358	256.489	206.213	202.327	275.034	188.735	179.547	11.8472	50.6159	199.158	253.923	35.0465	158.548	246.723	47.7738	51.2122	279.082	284.617	207.288	60.3045	56.641	214.031	185.593
NVEDFTGPR	P61009	>sp|P61009|SPCS3_HUMAN Signal peptidase complex subunit 3 OS=Homo sapiens OX=9606 GN=SPCS3 PE=1 SV=1	SPCS3	Signal peptidase complex subunit 3	1872.08	1853.72	1246.11	1692.78	1312.1	1612.97	1051.33	1335.49	1393.63	1437.66	1603.85	1506.55	1288.36	1222.12	1507.53	1345.69	1420.88	1147.19	1524.32	1849.38	539.967	1156.22	730.872	1331.01	1630.38	1842.79	1602.86	1302.64	1427.21	1269.82	1069.83	1223.46	1430.52	1312.86	1113.8	1088.33
NNALNQVVLWDK	P61009	>sp|P61009|SPCS3_HUMAN Signal peptidase complex subunit 3 OS=Homo sapiens OX=9606 GN=SPCS3 PE=1 SV=1	SPCS3	Signal peptidase complex subunit 3	184.336	305.698	201.626	236.152	134.095	284.557	150.165	199.522	184.463	210.745	264.226	236.079	223.981	163.045	187.304	216.103	66.8262	120.324	162.476	158.506	22.6713	110.252	63.8655	171.168	249.597	173.222	199.525	151.447	255.446	174.794	119.148	173.311	238.694	169.829	143.98	165.899
YFFFDDGNGLK	P61009	>sp|P61009|SPCS3_HUMAN Signal peptidase complex subunit 3 OS=Homo sapiens OX=9606 GN=SPCS3 PE=1 SV=1	SPCS3	Signal peptidase complex subunit 3	180.124	207.506	200.125	203.222	118.397	177.243	138.748	170.213	146.77	125.52	203.839	158.601	167.925	132.147	186.794	146.197	122.517	117.003	192.597	186.257	37.6361	117.76	13.8787	156.412	183.27	177.837	181.653	192.067	176.476	91.8335	133.403	124.4	183.963	168.122	96.6917	122.72
MNTVLSR	P61009	>sp|P61009|SPCS3_HUMAN Signal peptidase complex subunit 3 OS=Homo sapiens OX=9606 GN=SPCS3 PE=1 SV=1	SPCS3	Signal peptidase complex subunit 3	295.789	550.066	279.683	541.86	550.546	431.534	491.929	547.365	439.954	596.042	506.831	428.659	595.323	498.159	565.813	520.223	69.3125	467.859	306.657	405.651	56.7816	388.054	353.043	541.156	141.013	278.948	602.362	341.691	544.992	527.793	432.844	494.688	327.739	382.389	435.034	475.963
[Acetyl (Protein N-term)]MNTVLSR	P61009	>sp|P61009|SPCS3_HUMAN Signal peptidase complex subunit 3 OS=Homo sapiens OX=9606 GN=SPCS3 PE=1 SV=1	SPCS3	Signal peptidase complex subunit 3	15.9692	23.7999		14.7415		13.6036			16.0074		24.8636		13.2252	12.4217				10.8371	12.8433			2.97427			6.88352	23.3418	16.3727					19.4963		17.8175
DKVDVASVIVTK	P61011	>sp|P61011|SRP54_HUMAN Signal recognition particle 54 kDa protein OS=Homo sapiens OX=9606 GN=SRP54 PE=1 SV=1	SRP54	Signal recognition particle 54 kDa protein	54.146	106.311	48.1711	92.9231	36.2553	69.0713	33.8782	94.9382	119.327	73.3275	101.389	76.9519	49.9609	65.9178	106.769	98.0881	81.7003	36.9053	61.9152	34.6611	28.6959	70.1049	49.236	103.343	62.2062	45.3947	62.0953	69.21	56.7417	71.8142	72.4121	75.7757	124.635	107.223	92.8503	65.5322
DVQELLTQYTK	P61011	>sp|P61011|SRP54_HUMAN Signal recognition particle 54 kDa protein OS=Homo sapiens OX=9606 GN=SRP54 PE=1 SV=1	SRP54	Signal recognition particle 54 kDa protein	47.6397	73.9485	26.0161	64.0729	36.9798	43.2749	26.3966	61.8253	54.8548	39.2476	63.2917	46.7162	54.8837	67.9161	65.518	69.2421	57.7988	47.4175	38.6153	15.5873	15.5883	39.3953	41.0138	75.8907	25.7307	13.35	30.8456	53.3314	52.9803	39.1136	56.669	46.0337	74.0868	96.5151	57.0381	58.7459
GGGALSAVAATK	P61011	>sp|P61011|SRP54_HUMAN Signal recognition particle 54 kDa protein OS=Homo sapiens OX=9606 GN=SRP54 PE=1 SV=1	SRP54	Signal recognition particle 54 kDa protein	341.726	384.171	179.319	390.929	347.532	328.574	332.785	451.942	450	318.118	421.053	394.976	391.859	378.122	402.988	411.1	181.863	365.436	312.859	163.894		354.791	283.502	427.944	330.204	260.572	366.617	331.436	371.064	461.468	419.956	359.056	518.687	485.513	449.602	406.523
TC[Carbamidomethyl (C)]LIC[Carbamidomethyl (C)]ADTFR	P61011	>sp|P61011|SRP54_HUMAN Signal recognition particle 54 kDa protein OS=Homo sapiens OX=9606 GN=SRP54 PE=1 SV=1	SRP54	Signal recognition particle 54 kDa protein	152.67	300.195	124.286	272.961	166.597	218.47	138.557	242.044	274.416	177.094	325.561	308.963	247.298	249.577	274.711	230.076	79.5815	185.592	194.064	135.932		140.741	78.9147	269.497	195.694	193.409	164.899	155.009	218.298	184.53	179.519	247.11	365.064	362.649	281.916	259.084
SAIDLEEMASGLNK	P61011	>sp|P61011|SRP54_HUMAN Signal recognition particle 54 kDa protein OS=Homo sapiens OX=9606 GN=SRP54 PE=1 SV=1	SRP54	Signal recognition particle 54 kDa protein	97.2219	114.131	77.1738	134.732	66.3621	130.606	68.0395	137.74	120.256	101.878	154.348	123.062	119.115	116.093	119.525	111.516	92.1457	115.9	105.466	56.0846		72.9966	44.2074	83.1451	107.518	80.6662	101.918	103.929	98.529	76.7046	75.8757	111.918	158.382	166.178	99.8149	95.9048
VDVASVIVTK	P61011	>sp|P61011|SRP54_HUMAN Signal recognition particle 54 kDa protein OS=Homo sapiens OX=9606 GN=SRP54 PE=1 SV=1	SRP54	Signal recognition particle 54 kDa protein	82.1986	79.7182	44.0999	90.4498	56.7713	86.4771	70.2094	91.4474	117.039	56.5032	108.641	90.0708	65.4889	64.862	86.6635	82.9832	42.866	49.4052	76.0927	52.5866		54.8797	41.9525	95.7982	60.5927	76.4582	71.4679	80.4758	73.8418	78.6106	70.1113	63.6552	127.165	115.64	81.2203	53.6366
LDDNEALIEK	P61011	>sp|P61011|SRP54_HUMAN Signal recognition particle 54 kDa protein OS=Homo sapiens OX=9606 GN=SRP54 PE=1 SV=1	SRP54	Signal recognition particle 54 kDa protein	43.724	56.6777	40.6619	49.0423	42.7948	51.0905	47.8915	65.2668	59.6807	35.4666	67.1221	57.6843	61.5547	56.3999	71.4352	61.4785	39.8671	37.592	46.3486	29.8047		38.0434	37.9934	60.2672	48.3977	32.0322	42.3512	50.9615	35.9884	40.8853	52.3957	42.8583	76.6957	75.3051	46.5654	53.99
EVC[Carbamidomethyl (C)]TALLEADVNIK	P61011	>sp|P61011|SRP54_HUMAN Signal recognition particle 54 kDa protein OS=Homo sapiens OX=9606 GN=SRP54 PE=1 SV=1	SRP54	Signal recognition particle 54 kDa protein	42.7065	48.057	20.9336	52.0239	18.8892	36.6903	40.3193	39.7676	53.5956	27.7526	53.9278	77.0461	48.2674	53.7641	57.7434	51.7494	33.3739	39.5676	44.8231	23.6098		42.7083	21.453	51.4932	20.9001	50.5391	42.1292	41.8749	45.0477	34.7347	37.7156	54.7954	34.1811	64.3975	49.9883	56.5097
LAYYYQR	P61011	>sp|P61011|SRP54_HUMAN Signal recognition particle 54 kDa protein OS=Homo sapiens OX=9606 GN=SRP54 PE=1 SV=1	SRP54	Signal recognition particle 54 kDa protein	87.4663	207.616	186.332	273.532	146.765	284.821	149.117	291.982	240.292	207.173	261.201	255.043	225.015	222.815	265.722	272.35		217.31	106.917	78.1887		119.446	115.233	247.452	201.383	98.9504	245.678	125.163	181.11	188.485	169.03	157.483	286.022	283.442	222.717	269.08
QNVIMFVGLQGSGK	P61011	>sp|P61011|SRP54_HUMAN Signal recognition particle 54 kDa protein OS=Homo sapiens OX=9606 GN=SRP54 PE=1 SV=1	SRP54	Signal recognition particle 54 kDa protein	60.7506	60.7597	179.851	66.8561	50.5266	67.2671	38.8035	56.0794	69.7392	44.2165	66.789	54.339	57.4229	65.0208	72.5802	39.8158		28.5929	76.556			67.1128	11.6547	50.2242	90.9498	67.0836	40.792	95.4698	55.3391	45.5054	53.9935	120.474	80.5036	46.8261	46.2809	57.3329
MIQHAVFK	P61011	>sp|P61011|SRP54_HUMAN Signal recognition particle 54 kDa protein OS=Homo sapiens OX=9606 GN=SRP54 PE=1 SV=1	SRP54	Signal recognition particle 54 kDa protein	43.5515	101.001	65.9768	120.18	103.702	149.901	151.223	153.718	167.221	140.162	121.561	142.234	124.333	142.582	191.031	140.695		71.3477	21.6755			20.7592		155.403	81.8059		102.102	78.2881	90.2864	93.4498	143.351	59.2736	165.638	172.831	128.267	142.487
DMYEQFQNIMK	P61011	>sp|P61011|SRP54_HUMAN Signal recognition particle 54 kDa protein OS=Homo sapiens OX=9606 GN=SRP54 PE=1 SV=1	SRP54	Signal recognition particle 54 kDa protein	17.803	34.0256	16.1396	24.695	12.4996		9.88728		17.8083	14.8221	19.6573	9.4469	17.416	16.5139	17.5317	19.4529	10.4091	10.7388	9.36068			15.2319	15.4975	16.9992	13.291			21.7646	20.0959	14.8063	11.7013	10.784	37.945	24.4176	13.0085	15.0008
HGQFTLR	P61011	>sp|P61011|SRP54_HUMAN Signal recognition particle 54 kDa protein OS=Homo sapiens OX=9606 GN=SRP54 PE=1 SV=1	SRP54	Signal recognition particle 54 kDa protein	160.635	264.351	144.763	268.542		308.796	182.184	351.064	370.288	118.857	337.237	317.373	328.194	235.171	312.86	284.49		251.257	115.795			188.875		300.739	164.665	105.378	195.09	160.497	298.268			210.438	416.529	384.397	346.142	295.942
TQPFISK	P61011	>sp|P61011|SRP54_HUMAN Signal recognition particle 54 kDa protein OS=Homo sapiens OX=9606 GN=SRP54 PE=1 SV=1	SRP54	Signal recognition particle 54 kDa protein	68.3843	93.0462		53.9798	67.0612		60.2514	60.5864	71.881	53.1792	62.4378	62.9195		61.931	81.4545	62.5341	64.3265	55.3763	93.9609			23.5433		60.1367	26.8824		59.3515	127.303		67.1665	86.2045	78.6821	75.6523	75.4831	74.5452	94.8872
SLSNATIINEEVLNAMLK	P61011	>sp|P61011|SRP54_HUMAN Signal recognition particle 54 kDa protein OS=Homo sapiens OX=9606 GN=SRP54 PE=1 SV=1	SRP54	Signal recognition particle 54 kDa protein	3.52874	3.95326	5.22284		8.2208	7.16066		4.60862	4.00029	3.08813	2.18814			12.3348	5.37941		5.90472			3.41077			4.21907	6.91427				3.75808	5.57392			4.70846	10.3138		22.144
GNEQESMAR	P61011	>sp|P61011|SRP54_HUMAN Signal recognition particle 54 kDa protein OS=Homo sapiens OX=9606 GN=SRP54 PE=1 SV=1	SRP54	Signal recognition particle 54 kDa protein	47.0414	130.381	27.3045	55.4108	43.4577	117.18	67.8156	59.1417	101.055	67.1484	94.3668	81.6983	75.1881	37.0209	52.1984	102.785	52.1037	72.4602	31.7464			47.1572	37.4085	82.6506	84.6083	72.1064	73.8945	76.1031	119.701	100.295	70.297	64.3538	105.619	80.4678	55.0772	29.4573
SAIDLEEMASGLNKR	P61011	>sp|P61011|SRP54_HUMAN Signal recognition particle 54 kDa protein OS=Homo sapiens OX=9606 GN=SRP54 PE=1 SV=1	SRP54	Signal recognition particle 54 kDa protein	53.9364	75.0408	49.5937	54.879	15.6533	52.9245	22.003	44.3258	57.5724	28.5758	81.7989	44.3438	47.811	34.4989	35.9755	45.4069	67.1964	41.9249	49.5235	45.2073		45.9244	11.3138	55.2029	61.2896	49.6889	42.1296	48.3555	44.1381	24.958	29.2294	44.8146	69.8251	70.6871	48.0718	57.3709
AGAFDQLK	P61011	>sp|P61011|SRP54_HUMAN Signal recognition particle 54 kDa protein OS=Homo sapiens OX=9606 GN=SRP54 PE=1 SV=1	SRP54	Signal recognition particle 54 kDa protein	558.418	639.445	3376.2	370.484	644.742	761.429	208.699	391.264	505.577	523.919	511.002	399.29	268.642	293.61	379.199	595.034		473.024	1097.42	1018.95		922.499	217.595	269.772	2011.92	829.25	889.979	1161.22	1182.97	889.305	430.166	760.461	387.006	208.851	238.521	248.872
IPFYGSYTEMDPVIIASEGVEK	P61011	>sp|P61011|SRP54_HUMAN Signal recognition particle 54 kDa protein OS=Homo sapiens OX=9606 GN=SRP54 PE=1 SV=1	SRP54	Signal recognition particle 54 kDa protein	38.3814	23.8665		49.4713				30.9971	34.2302			36.3831		28.7781		19.3147						23.7686							22.3985			12.6278	57.8556	41.365		56.7142
GAAGALLVYDITSR	P61018	>sp|P61018|RAB4B_HUMAN Ras-related protein Rab-4B OS=Homo sapiens OX=9606 GN=RAB4B PE=1 SV=1	RAB4B	Ras-related protein Rab-4B	367.763	428.537	323.753	571.934	184.678	464.076	402.958	650.426	493.259	424.348	492.309	459.163	461.703	469.107	570.51	587.773	350.439	266.318	339.495	237.822	50.7764	349.528	203.076	452.314	307.512	409.846	446.309	433.133	350.523	246.248	317.177	316.304	590.984	639.762	481.674	443.324
MGSGIQYGDASLR	P61018	>sp|P61018|RAB4B_HUMAN Ras-related protein Rab-4B OS=Homo sapiens OX=9606 GN=RAB4B PE=1 SV=1	RAB4B	Ras-related protein Rab-4B	103.577	235.557	139.957	229.008	95.9063	177.375	140.376	206.649	227.919	194.478	263.829	203.864	204.813	191.418	234.411	209.401	75.3358	162.114	144.801	42.5594	18.8723	87.7036	94.6936	211.455	145.823	87.1376	167.871	160.713	168.698	146.604	122.673	156.013	279.317	291.107	190.882	179.807
DLDPEREVTFLEASR	P61018	>sp|P61018|RAB4B_HUMAN Ras-related protein Rab-4B OS=Homo sapiens OX=9606 GN=RAB4B PE=1 SV=1	RAB4B	Ras-related protein Rab-4B	119.167	122.245	77.2328	155.617	52.1807	102.627	57.0628	137.535	123.067	93.2699	151.679	114.054	116.597	87.567	126.527	110.042	110.438	79.2101	87.4403	42.5132	19.3115	77.6969	30.8321	93.7578	88.8753	116.716	93.3359	80.1255	97.882	57.771	63.1536	87.3117	157.25	170.334	92.6833	111.822
EVTFLEASR	P61018	>sp|P61018|RAB4B_HUMAN Ras-related protein Rab-4B OS=Homo sapiens OX=9606 GN=RAB4B PE=1 SV=1	RAB4B	Ras-related protein Rab-4B	179.435	219.094	151.017	212.845	134.618	180.188	154.421	196.093	213.767	239.285	236.573	203.046	147.925	177.452	223.466	178.198	191.627	161.164	159.781	183.517		125.489	94.215	160.163	171.012	211.789	176.34	150.344	117.954	131.225	108.202	118.904	237.816	205.111	172.691	151.744
FLVIGSAGTGK	P61018	>sp|P61018|RAB4B_HUMAN Ras-related protein Rab-4B OS=Homo sapiens OX=9606 GN=RAB4B PE=1 SV=1	RAB4B	Ras-related protein Rab-4B	90.3104	168.767	157.262	208.681	127.699	177.175	137.65	208.216	169.432	191.906	249.728	192.806	165.44	131.877	184.053	173.159	27.0256	122.549	86.7743	52.6184		85.9896	107.344	148.996	132.431	76.3254	159.528	113.909	124.511	124.63	112.834	136.75	206.908	205.488	169.925	158.737
IDSGELDPER	P61018	>sp|P61018|RAB4B_HUMAN Ras-related protein Rab-4B OS=Homo sapiens OX=9606 GN=RAB4B PE=1 SV=1	RAB4B	Ras-related protein Rab-4B	190.277	231.48		225.282	139.283	178.771	142.566	226.106	212.996	209.369	178.421	193.471	192.879	180.766	242.048	219.481	174.557	148.329	187.32	126.886	60.8978	143.093	150.134		179.962	193.325	197.45	191.927	165.019	166.425	142.434	149.581	234.586	250.41	84.8663	148.048
[Acetyl (Protein N-term)]AETYDFLFK	P61018	>sp|P61018|RAB4B_HUMAN Ras-related protein Rab-4B OS=Homo sapiens OX=9606 GN=RAB4B PE=1 SV=1	RAB4B	Ras-related protein Rab-4B	14.2527	22.2124	11.4488	18.6026	11.9146	15.1034	9.54778	5.9805	13.3732	17.3717	19.8684	15.01	12.0082	9.89958	15.6891	16.9573	13.2159	16.305	16.987	10.9966		16.8988		13.0066	9.91389	8.89598	9.79386	7.98679	7.92657	9.53576	6.66265	12.4966	23.4834	18.3613	13.1331	7.22818
SC[Carbamidomethyl (C)]LLHQFIENK	P61018	>sp|P61018|RAB4B_HUMAN Ras-related protein Rab-4B OS=Homo sapiens OX=9606 GN=RAB4B PE=1 SV=1	RAB4B	Ras-related protein Rab-4B	9.17055	73.6744		23.9983		34.9784		43.583	43.8381		35.2579	30.5335	25.3271	19.337	41.2815		19.9223	15.3338						73.3578	36.0529				34.9588		21.4868		43.915	38.3987	52.665	22.3313
ETYNSLAAWLTDAR	P61018	>sp|P61018|RAB4B_HUMAN Ras-related protein Rab-4B OS=Homo sapiens OX=9606 GN=RAB4B PE=1 SV=1	RAB4B	Ras-related protein Rab-4B	28.9172	48.0385	50.2138	60.5913	31.3036	51.8681	34.5198	39.8936	70.4081	31.8674	67.559	31.8989	60.0004	43.238	63.2249	57.3255	88.6965	26.3723	54.6748	30.5707		35.6095	17.9317	60.7097	38.3809	50.6485	37.7527	57.9094	57.8249	21.5019	31.4243	33.8036	82.7562	98.6585	42.4081	45.9949
KEEGEAFAR	P61019	>sp|P61019|RAB2A_HUMAN Ras-related protein Rab-2A OS=Homo sapiens OX=9606 GN=RAB2A PE=1 SV=1	RAB2A	Ras-related protein Rab-2A	1139.73	1463.42	1007.78	1314.58	1325.55	1354.16	1511.01	1312.84	1330.96	1801.87	1493.06	1583.13	1182.38	979.727	1664.89	1528.41	918.374	1214.3	936.831	827.247	276.144	879.104	932.241	1408.71	1068.17	1254.04	1461.28	1105.15	1162.09	1217.11	1353.14	764.017	1411.05	1179.42	1378.09	967.184
YIIIGDTGVGK	P61019	>sp|P61019|RAB2A_HUMAN Ras-related protein Rab-2A OS=Homo sapiens OX=9606 GN=RAB2A PE=1 SV=1	RAB2A	Ras-related protein Rab-2A	811.737	1403.76	812.211	1324.1	911.379	1187.8	906.802	1314.83	1251.57	1240.09	1354.84	1271.65	1240.79	1225.72	1366.97	1228.62	345.698	901.895	990.884	555.902	114.952	681.698	632.052	1206.13	1104.77	800.764	1238.61	873.576	969.778	1009.47	858.282	801.801	1573.82	1469.61	1171.13	1107.58
GAAGALLVYDITR	P61019	>sp|P61019|RAB2A_HUMAN Ras-related protein Rab-2A OS=Homo sapiens OX=9606 GN=RAB2A PE=1 SV=1	RAB2A	Ras-related protein Rab-2A	754.531	984.897	655.599	1406.43	731.702	1276.31	938.72	1363.01	1334.48	1131.64	1336.05	1228.66	1298.86	1060.11	1342.92	1206.24	531.831	790.769	741.608	433.874	84.476	656.872	483.438	1140.85	828.315	739.631	1070.92	850.124	832.457	604.745	824.861	711.716	1662.72	1450.84	983.565	1234.93
TASNVEEAFINTAK	P61019	>sp|P61019|RAB2A_HUMAN Ras-related protein Rab-2A OS=Homo sapiens OX=9606 GN=RAB2A PE=1 SV=1	RAB2A	Ras-related protein Rab-2A	539.917	734.999	386.947	797.393	423.058	651.391	478.23	655.798	617.615	567.949	722.744	691.896	710.204	637.051	789.898	639.851	506.094	516.927	574.919	262.323	92.5956	388.932	268.344	688.651	551.549	552.451	617.865	500.561	549.051	498.59	452.29	498.087	908.587	786.307	562.698	645.645
LQIWDTAGQESFR	P61019	>sp|P61019|RAB2A_HUMAN Ras-related protein Rab-2A OS=Homo sapiens OX=9606 GN=RAB2A PE=1 SV=1	RAB2A	Ras-related protein Rab-2A	312.923	587.767	320.896	669.867	310.065	527.848	336.986	562.567	564.316	484.394	644.984	534.07	544.527	504.546	584.75	522.844	192.012	372.119	348.175	134.44	24.3666	274.012	211.135	562.406	402.797	249.227	448.459	336.874	417.512	264.31	301.953	307.088	837.072	729.792	504.653	524.231
EVKKEEGEAFAR	P61019	>sp|P61019|RAB2A_HUMAN Ras-related protein Rab-2A OS=Homo sapiens OX=9606 GN=RAB2A PE=1 SV=1	RAB2A	Ras-related protein Rab-2A	78.5353	81.8356	99.2555	129.837	50.4904	98.5865	80.1325	112.295	105.609	73.6621	117.937	106.387	76.9642	90.6109	107.074	87.5209	76.3696	65.0134	76.4006	37.5382	25.3283	63.3389	53.6221	113.178	56.7617	54.6397	113.013	100.259	76.8069	34.7237	50.0788	74.1462	188.424	192.18	151.403	127.05
IQEGVFDINNEANGIK	P61019	>sp|P61019|RAB2A_HUMAN Ras-related protein Rab-2A OS=Homo sapiens OX=9606 GN=RAB2A PE=1 SV=1	RAB2A	Ras-related protein Rab-2A	133.676	82.7324	28.0436	131.687	16.6837	162.993	7.25839	98.418	152.567	73.5174	148.442	213.365	147.515	150.933	26.3512	49.9051	81.9459	105.59	101.388	14.3906	8.6751	92.3167	6.61237	118.95	154.735	102.92	39.0818	81.2202	126.273	14.9352	6.44172	71.9963	289.923	249.417	59.9434	135.438
SC[Carbamidomethyl (C)]LLLQFTDK	P61019	>sp|P61019|RAB2A_HUMAN Ras-related protein Rab-2A OS=Homo sapiens OX=9606 GN=RAB2A PE=1 SV=1	RAB2A	Ras-related protein Rab-2A	124.994	316.592	185.923	303.641	159.724	215.373	131.382	282.261	250.06	174.569	248.84	214.721	211.544	187.384	293.315	256.899	61.4036	150.65	149.987	76.9995	13.255	104.271		198.741	199.421	142.246	175.743	125.249	184.921	159.007	144.621	149.033	319.819	250.824	205.65	207.505
SC[Carbamidomethyl (C)]LLLQFTDKR	P61019	>sp|P61019|RAB2A_HUMAN Ras-related protein Rab-2A OS=Homo sapiens OX=9606 GN=RAB2A PE=1 SV=1	RAB2A	Ras-related protein Rab-2A	92.1686	147.873	160.593	285.672	100.307	251.171	140.895	277.509	329.798	81.879	344.784	305.949	297.148	264.402	459.907	240.285	12.0665	147.798	133.958	42.1111		92.7152		357.052	99.1312	82.6629	184.222	185.871	202.716	60.4493	160.308	153.172	373.88	484.604	353.246	340.059
EHGLIFMETSAK	P61019	>sp|P61019|RAB2A_HUMAN Ras-related protein Rab-2A OS=Homo sapiens OX=9606 GN=RAB2A PE=1 SV=1	RAB2A	Ras-related protein Rab-2A	640.173	662.163	419.213	839.408	315.298	783.946	553.018	909.665	888.79	561.978	996.086	921.558	962.016	764.828	910.66	820.697	621.406	583.202	585.708	217.593	32.1324	548.061	15.2508	856.859	379.979	485.038	595.054	610.662	620.771	338.724	518.469	528.436	960.611	1154.33	738.305	935.72
[Acetyl (Protein N-term)]AYAYLFK	P61019	>sp|P61019|RAB2A_HUMAN Ras-related protein Rab-2A OS=Homo sapiens OX=9606 GN=RAB2A PE=1 SV=1	RAB2A	Ras-related protein Rab-2A	67.2376	64.993	32.2716	95.7181	43.9163	62.5917	28.5472	73.2939	87.1073	48.729	80.5257	64.7253	81.0422	70.2907	62.6044	60.5042	57.4552	59.7749	61.6533	37.6923	12.2542	41.6161	14.0578	53.6893	33.6817	39.4331	43.9273	43.9493	59.8151	41.8768	37.3861	42.6289	101.161	100.717	41.4791	60.597
DTFNHLTTWLEDAR	P61019	>sp|P61019|RAB2A_HUMAN Ras-related protein Rab-2A OS=Homo sapiens OX=9606 GN=RAB2A PE=1 SV=1	RAB2A	Ras-related protein Rab-2A	17.5188	13.8096	94.333	43.5443		77.6433		36.0381	88.129		33.5916	87.2657	44.2303	33.8491			90.419	23.3449	24.4739			19.7941		15.3821	31.3574			41.4194	28.3343				136.782	68.047		46.6203
QHSNSNMVIMLIGNK	P61019	>sp|P61019|RAB2A_HUMAN Ras-related protein Rab-2A OS=Homo sapiens OX=9606 GN=RAB2A PE=1 SV=1	RAB2A	Ras-related protein Rab-2A	15.271	68.075	112.404	54.4792	23.676	61.5708	20.157	105.483	128.995	56.2352	139.169	100.822	92.2414	46.7917	121.844	116.437	25.08	47.9968	83.0332			35.8686		75.1788	20.3556	52.2182	30.8783	72.6722	35.4454		26.0965	57.0557	97.8252	136.72	130.693	121.931
EEGEAFAR	P61019	>sp|P61019|RAB2A_HUMAN Ras-related protein Rab-2A OS=Homo sapiens OX=9606 GN=RAB2A PE=1 SV=1	RAB2A	Ras-related protein Rab-2A	151.521	150.508		101.418	170.521	139.498	156.28	122.306	112.928	256.675	111.805	158.446	176.797	183.68	252.162	237.893	197.786	147.887	140.607		155.974	146.151	170.038	252.396	124.339	222.945	183.656	185.091	93.3748	171.604	166.867	254.533	97.9589	79.8303	308.12	178.143
SEPQNLGGAAGR	P61020	>sp|P61020|RAB5B_HUMAN Ras-related protein Rab-5B OS=Homo sapiens OX=9606 GN=RAB5B PE=1 SV=1	RAB5B	Ras-related protein Rab-5B	1741.43	1907.21	890.334	2110.23	1626.54	1844.46	1509.41	2180.88	2036.05	1670.32	2070.7	2279.27	2064.55	1965.29	2247.64	1916.33	1397.83	1937.57	1738.76	724.548	338.242	1705.5	1409.8	2159.31	1499.37	1583.61	1880.88	1572.83	1843.47	1507.07	1576.32	1493.83	2662.76	2789.99	2158.85	2027.37
TAMNVNDLFLAIAK	P61020	>sp|P61020|RAB5B_HUMAN Ras-related protein Rab-5B OS=Homo sapiens OX=9606 GN=RAB5B PE=1 SV=1	RAB5B	Ras-related protein Rab-5B	29.3574	24.7369	35.4454	48.3272	32.9818	33.7697	8.4788	51.8782	41.783	40.032	40.0246	59.4037	60.3094	51.5066	18.2589	18.0175	21.4508	21.1706	42.7277	10.4363	4.26731	45.881		83.1281	12.4946	15.2466	45.7128	20.7649	45.003	15.8164	16.2574	23.358	91.4282	76.8841	57.5305	44.079
QASPSIVIALAGNK	P61020	>sp|P61020|RAB5B_HUMAN Ras-related protein Rab-5B OS=Homo sapiens OX=9606 GN=RAB5B PE=1 SV=1	RAB5B	Ras-related protein Rab-5B	132.356	496.839	348.405	551.846	302.013	466.205	367.075	555.243	511.601	399.402	505.384	503.003	581.811	515.463	569.902	520.851		397.283	221.46	47.5713		202.713	263.676	500.404	326.977	113.796	497.795	261.34	352.886	394.693	350.21	420.849	741.913	726.453	531.547	505.004
GVDLHEQSQQNK	P61020	>sp|P61020|RAB5B_HUMAN Ras-related protein Rab-5B OS=Homo sapiens OX=9606 GN=RAB5B PE=1 SV=1	RAB5B	Ras-related protein Rab-5B	204.764	325.969	80.6957	322.188	244.437	241.262	248.219	351.465	235.163	267.687	245.349	349.656	369.111	304.855	412.583	322.1	105.746	293.318	144.952	59.9799	26.5128	148.875	281.494	364.182	135.127	137.032	236.045	119.99	202.159	223.591	247.629	236.108	371.553	382.236	308.047	283.957
GAQAAIVVYDITNQETFAR	P61020	>sp|P61020|RAB5B_HUMAN Ras-related protein Rab-5B OS=Homo sapiens OX=9606 GN=RAB5B PE=1 SV=1	RAB5B	Ras-related protein Rab-5B	33.3223	91.3464	51.2333	91.9795	27.6324	68.8515	26.2945	93.2019	88.4094	41.3747	127.472	63.8206	86.7398	51.9278	63.8613	72.0598	59.1814	30.9174	71.3541			40.2593	15.3454	89.9321	20.0146	55.6001	31.9686	65.1674	50.1759	36.2563	33.8492	49.9388	106.585	139.1	73.7689	78.8792
FFETSAK	P61026	>sp|P61026|RAB10_HUMAN Ras-related protein Rab-10 OS=Homo sapiens OX=9606 GN=RAB10 PE=1 SV=1	RAB10	Ras-related protein Rab-10	1658.28	2570.22	941.137	2764.48	2270.94	2551.58	2282.86	2730.1	2424.93	2819.81	2575.55	2516.8	2189.11	1957.65	2736.34	2416.59	604.245	2184.8	1467.59	1162.04	220.023	1571.79	1752.5	2224.78	2195.39	1529.89	2790.81	1276.02	1918.04	2394.38	2125.68	1660.62	2962.24	2575.74	2287.83	1996.76
NIDEHANEDVER	P61026	>sp|P61026|RAB10_HUMAN Ras-related protein Rab-10 OS=Homo sapiens OX=9606 GN=RAB10 PE=1 SV=1	RAB10	Ras-related protein Rab-10	1501.72	1356.7	722.213	1681.01	1126.33	1303.57	1104.46	1634.81	1552.56	1707.76	1406.42	1407.92	1445.18	1429.27	1233.2	1045.51	1154.05	1475.04	1203.79	1083.01	378.214	1333.71	957.722	1350.83	1068.1	1355.13	1155.77	1192.12	1332.49	949.996	915.997	1228.46	1041.82	1798.18	988.061	1503.53
SFENISK	P61026	>sp|P61026|RAB10_HUMAN Ras-related protein Rab-10 OS=Homo sapiens OX=9606 GN=RAB10 PE=1 SV=1	RAB10	Ras-related protein Rab-10	1002.37	301.678	300.076	645.994	1086.9	871.648	1007.97	552.928	683.03	1002.35	446.12	758.79	570.901	733.565	797.873	728.209	475.296	892.724	442.496	1415.29	446.999	1070.38	839.703	318.905	960.545	431.193	833.523	450.162	815.337	1115.5	815.558	371.87	644.392	423.392	412.879	662.059
ANINIEK	P61026	>sp|P61026|RAB10_HUMAN Ras-related protein Rab-10 OS=Homo sapiens OX=9606 GN=RAB10 PE=1 SV=1	RAB10	Ras-related protein Rab-10	397.219	559.242	233.089	414.388	732.81	304.028	876.558	523.177	343.983	864.785	481.862	295.802	633.097	639.434	665.907	632.075	211.61	626.482	421.262	505.925	101.643	595.989	699.018	643.287	171.556	332.949	783.905	361.585	470.255	860.125	842.607	502.125	259.3	387.346	476.127	682.227
TYDLLFK	P61026	>sp|P61026|RAB10_HUMAN Ras-related protein Rab-10 OS=Homo sapiens OX=9606 GN=RAB10 PE=1 SV=1	RAB10	Ras-related protein Rab-10	201.19	185.475	74.7285	178.7	129.952	141.178	95.1709	132.923	171.73	116.765	165.564	127.834	149.329	148.662	135.218	132.988	114.759	100.766	185.07	126.186	25.1465	110.475	47.5106	144.221	87.9227	168.057	113.906	118.557	93.3416	54.0449	87.0225	81.9303	165.69	179.272	99.7234	128.241
AFLTLAEDILR	P61026	>sp|P61026|RAB10_HUMAN Ras-related protein Rab-10 OS=Homo sapiens OX=9606 GN=RAB10 PE=1 SV=1	RAB10	Ras-related protein Rab-10	82.6837	351.923	42.2078	1024.39	60.8994	349.533	95.7474	90.4292	1758.3	190.264	1018.85	428.556	650.664	42.1476	384.98	804.459	89.2111	367.582	649.749	53.9963	76.5008	1327.65		186.229	1053.73	45.8223	90.8281	499.162	1474.93	188.04	99.5504	588.066	308.494	1213.94	43.3873	853.36
KTYDLLFK	P61026	>sp|P61026|RAB10_HUMAN Ras-related protein Rab-10 OS=Homo sapiens OX=9606 GN=RAB10 PE=1 SV=1	RAB10	Ras-related protein Rab-10	114.333	240.13	289.764	283.503	227.922	279.863	207.506	321.232	255.089	205.893	321.596	294.207	240.901	191.66	324.371	232.789	34.535	176.505	120.854	54.0817		157.406	80.6791	258.513	225.329	139.553	191.99	201.697	211.014	160.257	144.091	183.504	326.381	276.352	334.244	172.432
FHTITTSYYR	P61026	>sp|P61026|RAB10_HUMAN Ras-related protein Rab-10 OS=Homo sapiens OX=9606 GN=RAB10 PE=1 SV=1	RAB10	Ras-related protein Rab-10	104.872	192.27	203.596	256.931	93.5629	258.429	210.645	458.546	265.95	291.635	337.603	238.966	404.058	296.382	375.164	296.844	31.3141	302.239	133.137	40.7207		261.692	155.364	433.594	146.921	137.977	226.031	417.206	303.582	84.5945	156.854	289.931	134.241	297.23	462.236	489.658
KTPVKEPNSENVDISSGGGVTGWK	P61026	>sp|P61026|RAB10_HUMAN Ras-related protein Rab-10 OS=Homo sapiens OX=9606 GN=RAB10 PE=1 SV=1	RAB10	Ras-related protein Rab-10	194.43	306.463	111.947	294.66	156.149	266.723	196.602	222.871	287.27	152.079	311.529	273.482	279.042	245.788	246.604	188.659	152.342	172.066	177.508			166.657	54.5402	242.442	187.777	153.256	140.686	165.277	204.159		159.954	158.731	319.34	368.705	211.903	247.304
SQWSPALTISK	P61077;P62837	>sp|P61077|UB2D3_HUMAN Ubiquitin-conjugating enzyme E2 D3 OS=Homo sapiens OX=9606 GN=UBE2D3 PE=1 SV=1;>sp|P62837|UB2D2_HUMAN Ubiquitin-conjugating enzyme E2 D2 OS=Homo sapiens OX=9606 GN=UBE2D2 PE=1 SV=1	UBE2D3;UBE2D2	Ubiquitin-conjugating enzyme E2 D3;Ubiquitin-conjugating enzyme E2 D2	140.843	528.409	471.607	527.231	331.834	451.786	341.043	390.355	445.011	290.164	486.691	425.468	399.494	273.873	326.664	387.691		251.682	186.796	211.848		203.114	154.155	290.15	468.721	366.838	319.188	364.913	424.144	277.915	312.288	569.835	388.303	347.832	229.911	263.689
EAAEVLQNNR	P61081	>sp|P61081|UBC12_HUMAN NEDD8-conjugating enzyme Ubc12 OS=Homo sapiens OX=9606 GN=UBE2M PE=1 SV=1	UBE2M	NEDD8-conjugating enzyme Ubc12	523.161	633.474	243.611	570.927	511.499	529.859	493.847	590.525	523.778	425.647	623.342	584.422	515.61	505.948	496.457	611.594	352.167	416.008	364.17	400.022	132.714	308.602	243.578	464.497	367.774	576.494	399.516	401.592	436.803	357.714	428.641	424.992	388.343	534.756	474.505	400.011
LVIC[Carbamidomethyl (C)]PDEGFYK	P61081	>sp|P61081|UBC12_HUMAN NEDD8-conjugating enzyme Ubc12 OS=Homo sapiens OX=9606 GN=UBE2M PE=1 SV=1	UBE2M	NEDD8-conjugating enzyme Ubc12	161.74	340.557	98.1964	326.893	161.262	243.178	206.409	267.225	312.49	154.856	348.059	312.247	348.363	281.83	316.253	314.65	76.3148	152.96	171.983	163.988	19.1252	138.176	118.854	215.959	154.61	217.519	155.282	152.837	178.268	138.06	163.423	227.522	248.574	402.181	362.096	273.558
DINELNLPK	P61081	>sp|P61081|UBC12_HUMAN NEDD8-conjugating enzyme Ubc12 OS=Homo sapiens OX=9606 GN=UBE2M PE=1 SV=1	UBE2M	NEDD8-conjugating enzyme Ubc12	193.99	257.841	106.36	322.025	180.336	199.37	159.645	283.204	212.329	126.699	339.096	232.56	283.033	280.633	217.817	222.573	177.472	170.232	157.733	143.482	58.6665	128.419	97.0144	163.973	137.537	198.7	162.189	158.7	153.577	106.095	157.896	185.472	233.184	377.621	234.378	283.916
GGYIGSTYFER	P61081	>sp|P61081|UBC12_HUMAN NEDD8-conjugating enzyme Ubc12 OS=Homo sapiens OX=9606 GN=UBE2M PE=1 SV=1	UBE2M	NEDD8-conjugating enzyme Ubc12	168.696	287.283	137.931	247.993	142.57	225.876	159.805	238.185	218.251	159.828	355.927	265.034	274.986	212.598	281.692	228.75	137.682	146.261	195.236	143.779	41.7714	130.797	33.6748	211.726	137.239	191.19	126.566	188.705	178.89	101.067	115.593	168.702	214.837	345.488	266.312	228.153
TC[Carbamidomethyl (C)]DISFSDPDDLLNFK	P61081	>sp|P61081|UBC12_HUMAN NEDD8-conjugating enzyme Ubc12 OS=Homo sapiens OX=9606 GN=UBE2M PE=1 SV=1	UBE2M	NEDD8-conjugating enzyme Ubc12	34.8755	63.6705	23.4301	73.4431	26.4496	66.9563	18.2332	50.8845	73.7308	29.4016	64.8158	54.3752	52.5152	47.7683	52.6507	44.9736	48.5861	27.85	35.509	16.8316	9.19328	17.8987	11.1304	56.9113	11.7913	34.4249	16.0113	24.6315	28.3806	17.2917	31.2347	30.6834	60.5227	101.261	47.8741	64.2072
LFEQNVQR	P61081	>sp|P61081|UBC12_HUMAN NEDD8-conjugating enzyme Ubc12 OS=Homo sapiens OX=9606 GN=UBE2M PE=1 SV=1	UBE2M	NEDD8-conjugating enzyme Ubc12	429.899	920.825	387.332	955.518	644.338	763.53	618.378	1002.99	948.413	634.448	910.523	781.255	866.16	854.264	966.859	826.785	186.514	644.626	383.99	346.518		518.31	558.132	807.821	513.435	419.858	551.155	463.892	620.611	456.82	623.308	613.91	818.627	1301.17	1012.55	962.671
EAAEVLQNNRR	P61081	>sp|P61081|UBC12_HUMAN NEDD8-conjugating enzyme Ubc12 OS=Homo sapiens OX=9606 GN=UBE2M PE=1 SV=1	UBE2M	NEDD8-conjugating enzyme Ubc12	11.3684	23.7039	14.5993	12.7954	5.217	17.7082	42.8418	18.9884	6.9404	15.0414	18.0807	19.5637	7.00743	32.9274	26.8274	11.5022	4.09906	9.93434	15.1752	12.0433		17.4818	39.6084	37.4558		14.6571	10.1584	23.8591	8.05377	6.89243	29.2017	24.3851	7.27981	32.2004	50.166	60.0598
IPETYPFNPPK	P61086	>sp|P61086|UBE2K_HUMAN Ubiquitin-conjugating enzyme E2 K OS=Homo sapiens OX=9606 GN=UBE2K PE=1 SV=3	UBE2K	Ubiquitin-conjugating enzyme E2 K	361.927	590.443	217.501	508.041	300.48	344.11	321.895	401.232	384.866	259.059	505.975	481.825	391.296	325.579	383.916	458.186	344.842	228.82	283.047	258.085	68.5303	222.928	175.35	364.47	222.579	396.407	284.058	294.173	340.95	223.552	336.55	358.83	395.673	373.685	290.503	315.856
GEIAGPPDTPYEGGR	P61086	>sp|P61086|UBE2K_HUMAN Ubiquitin-conjugating enzyme E2 K OS=Homo sapiens OX=9606 GN=UBE2K PE=1 SV=3	UBE2K	Ubiquitin-conjugating enzyme E2 K	203.673	319.929	110.683	258.194	132.884	237.282	135.569	273.523	216.397	151.042	271.538	227.302	243.145	173.962	217.386	225.395	181.267	133.238	205.373	104.124	59.1189	154.767	77.93	204.175	172.451	254.15	172.833	194.921	211.65	139.46	146.229	208.135	197.885	184.292	132.819	147.156
DQWAAAMTLR	P61086	>sp|P61086|UBE2K_HUMAN Ubiquitin-conjugating enzyme E2 K OS=Homo sapiens OX=9606 GN=UBE2K PE=1 SV=3	UBE2K	Ubiquitin-conjugating enzyme E2 K	167.408	269.14	144.324	228.469	159.234	192.967	109.806	174.439	199.224	104.976	237.747	162.286	206.539	150.104	185.689	205.267	124.22	95.3145	152.596	145.274	33.7131	105.393	88.061	165.093	147.551	130.677	148.683	225.771	168.979	88.0534	132.39	187.408	141.029	182.895	97.4809	157.657
VDLVDENFTELR	P61086	>sp|P61086|UBE2K_HUMAN Ubiquitin-conjugating enzyme E2 K OS=Homo sapiens OX=9606 GN=UBE2K PE=1 SV=3	UBE2K	Ubiquitin-conjugating enzyme E2 K	122.821	164.189	61.0308	168.543	84.8125	102.14	88.7542	178.198	99.6556	90.3634	141.906	134.153	170.011	103.598	136.894	144.24	116.798	72.1562	89.4845	44.9561	10.4702	75.1906	24.7057	120.704	85.6141	104.974	79.1563	130.074	97.8982	71.1751	81.8811	133.16	115.709	112.639	72.1278	81.7087
IENLC[Carbamidomethyl (C)]AMGFDR	P61086	>sp|P61086|UBE2K_HUMAN Ubiquitin-conjugating enzyme E2 K OS=Homo sapiens OX=9606 GN=UBE2K PE=1 SV=3	UBE2K	Ubiquitin-conjugating enzyme E2 K	92.6861	83.5406	30.9084	69.0253	39.6722	28.6246	34.6531	56.6391	54.5484	45.1688	59.0674	56.7859	60.2331	41.2693	65.6472	69.9142	140.505	36.0804	95.979	80.8399	30.7235	41.2989	10.1007	43.053	36.4069	79.2387	31.5227	66.5623	53.9207	29.3545	34.6933	36.389	61.7338	59.7861	38.0081	40.3789
KIENLC[Carbamidomethyl (C)]AMGFDR	P61086	>sp|P61086|UBE2K_HUMAN Ubiquitin-conjugating enzyme E2 K OS=Homo sapiens OX=9606 GN=UBE2K PE=1 SV=3	UBE2K	Ubiquitin-conjugating enzyme E2 K	112.825	276.345	91.7868	187.099	88.2355	178.583	127.732	144.333	194.464	81.9363	172.834	227.735	225.266	147.524	190.933	199.994	55.2824	73.9387	69.1435	47.1823		92.2237	38.4468	123.701	101.442	73.0973	103.226	128.635	161.14	66.2551	108.221	145.049	125.61	165.487	147.813	149.575
NAVIVALSSK	P61086	>sp|P61086|UBE2K_HUMAN Ubiquitin-conjugating enzyme E2 K OS=Homo sapiens OX=9606 GN=UBE2K PE=1 SV=3	UBE2K	Ubiquitin-conjugating enzyme E2 K	77.2853	416.553	188.042	425.733	303.532	448.856	359.199	452.329	380.165	341.806	354.73	466.245	463.646	349.775	415.193	507.427		212.499	56.1519	75.2748		134	283.273	313.967	195.332	92.6066	318.595	151.974	352.914	280.226	374.03	340.499	423.183	338.404	368.498	351.307
[Acetyl (Protein N-term)]ANIAVQR	P61086	>sp|P61086|UBE2K_HUMAN Ubiquitin-conjugating enzyme E2 K OS=Homo sapiens OX=9606 GN=UBE2K PE=1 SV=3	UBE2K	Ubiquitin-conjugating enzyme E2 K	124.853	289.196	110.38	64.4189	342.614	62.4164	346.911	238.02	67.5413	333.061	194.186	79.9175	294.896	186.862	386.404	379.918	164.91	137.837	227.872	196.009	8.61028	182.276	278.199	306.98	47.3675	242.944	310.601	281.939	130.075	300.447	326.906	340.51	74.6099	94.7918	292.788	224.412
LWAHVYAGAPVSSPEYTK	P61086	>sp|P61086|UBE2K_HUMAN Ubiquitin-conjugating enzyme E2 K OS=Homo sapiens OX=9606 GN=UBE2K PE=1 SV=3	UBE2K	Ubiquitin-conjugating enzyme E2 K	10.1736	56.0473	54.442	105.092		27.7968		97.6566	20.37		66.6634	49.5868	85.9167	52.1588	34.8266	49.3319	39.3225	17.222	29.6663			7.11307		50.221		11.369		54.0795	34.1919			33.6621	76.9507	57.034	38.4985	90.5299
EVLKSEETSK	P61086	>sp|P61086|UBE2K_HUMAN Ubiquitin-conjugating enzyme E2 K OS=Homo sapiens OX=9606 GN=UBE2K PE=1 SV=3	UBE2K	Ubiquitin-conjugating enzyme E2 K	5.73768	17.862		7.42747	10.8751	14.3662	28.3074	12.8559	11.7739		11.5637	13.4812	7.73273	10.2725								7.10546	5.22716	11.2698		13.0238	10.9136	11.3216	4.32345		22.5819		4.99861	8.07133	28.0709	7.43143
TNEAQAIETAR	P61088	>sp|P61088|UBE2N_HUMAN Ubiquitin-conjugating enzyme E2 N OS=Homo sapiens OX=9606 GN=UBE2N PE=1 SV=1	UBE2N	Ubiquitin-conjugating enzyme E2 N	936.03	1261.82	889.667	1365.17	1049.28	1168.21	1008.75	1081.39	1001.41	761.881	1194.24	1090.05	1011.45	707.954	1016.26	1092.24	813.516	779.967	669.546	1119.06	325.281	727.5	567.171	737.966	822.342	1429.29	906.563	1075.26	1141.14	751.304	944.079	1475.41	894.629	1002.67	780.468	732.394
LLAEPVPGIK	P61088	>sp|P61088|UBE2N_HUMAN Ubiquitin-conjugating enzyme E2 N OS=Homo sapiens OX=9606 GN=UBE2N PE=1 SV=1	UBE2N	Ubiquitin-conjugating enzyme E2 N	419.699	675.233	416.215	793.538	577.87	451.265	606.628	736.52	684.907	322.832	807.006	745.909	893.89	594.771	896.044	751.596	212.875	509.221	356.397	216.214	93.5359	470.764	440.925	586.204	339.438	629.171	519.611	703.463	787.409	456.585	603.641	1146.22	718.871	949.787	683.054	729.847
AEPDESNAR	P61088	>sp|P61088|UBE2N_HUMAN Ubiquitin-conjugating enzyme E2 N OS=Homo sapiens OX=9606 GN=UBE2N PE=1 SV=1	UBE2N	Ubiquitin-conjugating enzyme E2 N	90.3868	132.387	67.2246	132.117	217.697	180.298	216.088	143.228	199.653	138.629	358.755	206.914	233.876	84.0435	117.159	146.215	101.536	206.449	70.7296	70.1611	54.3184	89.0031	57.6767	146.517	72.6052	286.36	78.0256	135.008	145.186	144.687	199.783	149.118	76.7466	86.9653	78.7569	79.2274
DKWSPALQIR	P61088	>sp|P61088|UBE2N_HUMAN Ubiquitin-conjugating enzyme E2 N OS=Homo sapiens OX=9606 GN=UBE2N PE=1 SV=1	UBE2N	Ubiquitin-conjugating enzyme E2 N	102.521	205.338	170.605	223.871	143.347	220.543	148.896	130.415	161.428	100.131	198.323	200.831	173.869	127.97	155.015	152.238		87.5158	30.9349	145.85	9.47493	102.552	62.6475	102.325	119.285	134.207	131.729	162.217	205.59	109.852	137.172	220.834	168.199	129.313	72.9007	127.419
WSPALQIR	P61088	>sp|P61088|UBE2N_HUMAN Ubiquitin-conjugating enzyme E2 N OS=Homo sapiens OX=9606 GN=UBE2N PE=1 SV=1	UBE2N	Ubiquitin-conjugating enzyme E2 N	60.8278	199.849	135.087	187.651	147.623	176.465	155.618	177.7	137.438	100.209	206.621	180.741	159.449	117.722	155.353	189.928		84.0602	65.9751	90.5554		90.1011	49.0259	118.825	104.275	108.464	142.776	137.017	182.527	112.219	132.114	185.96	139.783	169.219	112.133	79.8076
LELFLPEEYPMAAPK	P61088	>sp|P61088|UBE2N_HUMAN Ubiquitin-conjugating enzyme E2 N OS=Homo sapiens OX=9606 GN=UBE2N PE=1 SV=1	UBE2N	Ubiquitin-conjugating enzyme E2 N	173.925	161.804	185.135	222.431	111.475	148.295	125.531	132.162	126.747	73.3619	158.911	135.744	124.684	88.8059	166.527	144.389	187.775	43.6483	115.076	141.392		100.178	32.4019	76.3766	39.6543	252.051	124.166	172.54	161.427	33.4715	108.842	170.857	190.937	156.973	87.5009	113.412
IYHPNVDK	P61088	>sp|P61088|UBE2N_HUMAN Ubiquitin-conjugating enzyme E2 N OS=Homo sapiens OX=9606 GN=UBE2N PE=1 SV=1	UBE2N	Ubiquitin-conjugating enzyme E2 N	83.3015	127.716	100.856	133.975	130.745	112.685	97.4354	91.2883	126.86	89.5835	127.168	118.379	124.618	90.2511	110.005	88.2585		77.9225	85.4337	56.4058		62.9734	56.0783	59.9575	55.4953	121.94	86.9869	88.9937	144.413	79.998	73.9643	143.249	84.6207	107.06	67.8689	85.6134
LYAMNNI	P61088	>sp|P61088|UBE2N_HUMAN Ubiquitin-conjugating enzyme E2 N OS=Homo sapiens OX=9606 GN=UBE2N PE=1 SV=1	UBE2N	Ubiquitin-conjugating enzyme E2 N	3.8847	41.6539	37.4867	29.619	38.9965	17.0188	56.9292	42.7961	7.45952	9.09481	34.0306	9.16996	11.8509	10.0012	50.1727	62.0532		13.8072	9.18255	12.3581		8.24837	22.7615	30.304	16.2548	8.34619	32.1525	18.8754	10.1574	27.8118	39.7246	49.3702	23.3109	16.896	29.1412	19.1644
IC[Carbamidomethyl (C)]LDILK	P61088	>sp|P61088|UBE2N_HUMAN Ubiquitin-conjugating enzyme E2 N OS=Homo sapiens OX=9606 GN=UBE2N PE=1 SV=1	UBE2N	Ubiquitin-conjugating enzyme E2 N	27.8912	89.2313	22.9309	57.4072	97.9232	30.5222	122.37	43.3455	18.8584	58.6183	41.0986	20.7046	64.8557	32.9119	100.325	94.5072	24.2157	42.2132	15.5585	36.0445		30.0716	27.2316	62.9084	11.2726	28.4771	60.0939	61.5955	58.1623	63.3518	81.0782	126.128	11.6101	37.9833	72.1171	58.904
LTSEPQPQR	P61106	>sp|P61106|RAB14_HUMAN Ras-related protein Rab-14 OS=Homo sapiens OX=9606 GN=RAB14 PE=1 SV=4	RAB14	Ras-related protein Rab-14	2098.34	3420.62	1121.48	3642.45	2624.77	3062.31	2577.03	3818.7	3542.37	3282.64	3287.71	3849.03	3356.19	3210.25	3293.34	3118.12	1097.87	3337.33	1835.79	689.521	186.037	2276.95	2425.53	3520.32	2548.15	1392.76	2952.1	1752.94	2761.93	2759.86	2516.17	2126.49	4559.27	3792.36	3202.69	3167.25
ADLEAQR	P61106	>sp|P61106|RAB14_HUMAN Ras-related protein Rab-14 OS=Homo sapiens OX=9606 GN=RAB14 PE=1 SV=4	RAB14	Ras-related protein Rab-14	1796.49	2259.25	1125.05	2294.75	2102.56	2178.67	2091.11	2306.74	2196.01	3020.94	1379.14	2421.57	2098.84	1593.93	1972.23	1984.93	1503.46	2280.77	1397.71	1440.19	729.545	1320.77	1140.75	2209.32	1891.48	1844.27	2346.96	1668.16	1905.14	2158.61	1802.54	1272.07	2156.14	1908.03	1582.06	1345.85
TGENVEDAFLEAAK	P61106	>sp|P61106|RAB14_HUMAN Ras-related protein Rab-14 OS=Homo sapiens OX=9606 GN=RAB14 PE=1 SV=4	RAB14	Ras-related protein Rab-14	539.772	794.662	458.356	837.908	464.458	639.387	462.773	683.539	646.015	672.268	741.088	721.964	605.372	612.657	675.309	693.333	577.019	497.342	577.092	304.049	135.513	427.224	287.304	656.463	614.998	537.681	614.238	534.293	542.262	495.797	421.455	460.43	840.844	754.899	563.53	569.481
[Acetyl (Protein N-term)]ATAPYNYSYIFK	P61106	>sp|P61106|RAB14_HUMAN Ras-related protein Rab-14 OS=Homo sapiens OX=9606 GN=RAB14 PE=1 SV=4	RAB14	Ras-related protein Rab-14	233.395	304.427	162.854	309.227	188.047	265.702	180.891	245.221	232.073	251.883	302.533	261.409	285.575	244.388	277.946	240.956	215.263	213.196	255.796	144.729	53.9065	157.704	83.5163	256.54	136.019	217.035	288.747	207.218	187.485	201.687	177.689	163.26	370.155	310.757	261.27	220.209
TGENVEDAFLEAAKK	P61106	>sp|P61106|RAB14_HUMAN Ras-related protein Rab-14 OS=Homo sapiens OX=9606 GN=RAB14 PE=1 SV=4	RAB14	Ras-related protein Rab-14	175.851	247.985	177.013	284.293	162.785	269.773	166.306	288.201	242.399	210.8	299.122	268.19	246.32	234.309	297.857	213.263	175.605	170.866	255.545	112.883	41.7432	168.293	83.5511	274.047	219.124	203.488	296.88	218.55	165.417	149.263	169.763	201.212	382.155	398.652	331.079	281.028
QFAEENGLLFLEASAK	P61106	>sp|P61106|RAB14_HUMAN Ras-related protein Rab-14 OS=Homo sapiens OX=9606 GN=RAB14 PE=1 SV=4	RAB14	Ras-related protein Rab-14	59.688	99.6303	80.714	137.889	48.5057	94.6976	47.0807	98.4518	100.952	62.2339	144.483	93.207	98.6978	52.2497	109.878	102.36	69.9511	43.471	108.566	29.6419	25.8046	57.0611	8.00155	98.4656	50.462	69.6767	76.4678	87.3322	60.2023	60.2533	52.027	48.8493	151.844	153.527	88.8604	87.8425
SC[Carbamidomethyl (C)]LLHQFTEK	P61106	>sp|P61106|RAB14_HUMAN Ras-related protein Rab-14 OS=Homo sapiens OX=9606 GN=RAB14 PE=1 SV=4	RAB14	Ras-related protein Rab-14	355.435	695.149	297.76	554.868	454.719	558.725	461.647	571.25	679.724	592.304	701.905	701.191	481.487	530.626	893.031	596.842	152.689	405.799	402.575	298.598		290.845	262.439	652.052	417.314	419.563	545.67	370.589	425.605	442.168	491.817	387.871	731.813	744.036	683.337	473.703
NLTNPNTVIILIGNK	P61106	>sp|P61106|RAB14_HUMAN Ras-related protein Rab-14 OS=Homo sapiens OX=9606 GN=RAB14 PE=1 SV=4	RAB14	Ras-related protein Rab-14	287.289	530.074	452.85	632.604	329.353	567.695	407.398	704.398	562.47	506.516	691.177	534.478	600.459	489.544	630.614	568.869	147.395	309.382	359.763	175.736	16.5549	290.982	165.399	550.947	353.619	280.481	468.747	439.937	410.225	264.414	400.413	347.656	745.527	816.169	566.707	604.419
GAAGALMVYDITR	P61106	>sp|P61106|RAB14_HUMAN Ras-related protein Rab-14 OS=Homo sapiens OX=9606 GN=RAB14 PE=1 SV=4	RAB14	Ras-related protein Rab-14	764.713	1163.76	769.359	1352.14	832.668	1268.73	876.3	1318.98	1333.27	1223.76	1234.92	1255.56	1238.01	1049.27	1296.28	1256.89	540.032	871.473	788.432	498.669	97.2976	704.339	288.096	1207.67	845.727	703.2	1181.26	928.602	858.866	708.989	800.947	822.087	1520.3	1370.37	1102.2	1142.49
IYQNIQDGSLDLNAAESGVQHKPSAPQGGR	P61106	>sp|P61106|RAB14_HUMAN Ras-related protein Rab-14 OS=Homo sapiens OX=9606 GN=RAB14 PE=1 SV=4	RAB14	Ras-related protein Rab-14	128.847	104.172	54.129	182.631	9.20327	214.89		150.159	221.416	48.9529	220.716	286.051	168.908	133.069	26.1489	80.985	84.7072	163.108	105.239	4.23266	22.9182	103.899		145.141	158.953	83.8945	23.0538	102.115	176.107	5.47182	3.82236	95.0906	416.997	318.053	111.161	129.845
YIIIGDMGVGK	P61106	>sp|P61106|RAB14_HUMAN Ras-related protein Rab-14 OS=Homo sapiens OX=9606 GN=RAB14 PE=1 SV=4	RAB14	Ras-related protein Rab-14	744.289	1492.86	921.111	1669.53	926.847	1407.66	924.852	1524.94	1588.81	1331.84	1619.22	1435.6	1614.51	1478.71	1685.32	1461.36	285.229	1065.99	974.02	504.63	84.3501	735.807	771.521	1427.82	1110.99	874.465	1369.3	939.506	1020.61	1004.86	917.19	946.409	1978.4	1909.25	1391.02	1424.67
STYNHLSSWLTDAR	P61106	>sp|P61106|RAB14_HUMAN Ras-related protein Rab-14 OS=Homo sapiens OX=9606 GN=RAB14 PE=1 SV=4	RAB14	Ras-related protein Rab-14	308.297	285.698	335.005	369.096		310.045		425.335	465.297	102.344	398.715	381.316	424.925	302.452	124.035	279.87	268.918	229.191	265.646	19.7076		225.947		345.697	219.598	178.86	133.898	424.642	307.61	8.99499		168.937	375.231	499.365	305.033	354.415
FMADC[Carbamidomethyl (C)]PHTIGVEFGTR	P61106	>sp|P61106|RAB14_HUMAN Ras-related protein Rab-14 OS=Homo sapiens OX=9606 GN=RAB14 PE=1 SV=4	RAB14	Ras-related protein Rab-14	601.652	793.384	414.056	981.549	257.414	791.446	280.568	843.326	897.137	368.479	970.984	822.415	823.914	769.756	775.874	730.637	641.75	491.842	668.033	295.336	88.7951	458.001	129.031	697.835	550.75	678.425	461.889	568.675	601.135	266.034	341.901	549.52	1130.22	1049.85	700.968	762.409
IIEVSGQK	P61106	>sp|P61106|RAB14_HUMAN Ras-related protein Rab-14 OS=Homo sapiens OX=9606 GN=RAB14 PE=1 SV=4	RAB14	Ras-related protein Rab-14	3034.65	3072.57	1824.42	2165.47	3668.13	943.054	3725.41	2257.43	1298.7	4900.37	2561.82	946.106	2259.93	2352.8	2886.56	3454.25	1878.44	2996.4	2829.05	3324.47	1172.95	2795.73	2479.56	3166.48	1050.27	3557.22	3950.75	2966.65	2354.1	3582.16	3322.5	3133.67	189.224	667.344	2404.35	2146.19
DVTYEEAK	P61106	>sp|P61106|RAB14_HUMAN Ras-related protein Rab-14 OS=Homo sapiens OX=9606 GN=RAB14 PE=1 SV=4	RAB14	Ras-related protein Rab-14	793.73	743.228	191.163	805.447	819.243	621.819	808.098	965.685	508.097	1052.15	691.95	568.687	1063.97	1247.38	685.964	689.576	490.951	1048.24	769.839	450.299	355.067	1050.37	823.89	926.59	484.44	830.132	817.945	729.326	826.464	602.929	732.669	940.892	275.151	552.075	682.027	1194.48
EFSIDVGYER	P61158	>sp|P61158|ARP3_HUMAN Actin-related protein 3 OS=Homo sapiens OX=9606 GN=ACTR3 PE=1 SV=3	ACTR3	Actin-related protein 3	809.053	750.704	720.455	1122.77	677.424	907.958	755.803	1118.04	1078.27	354.021	1357.36	1044.33	1107.61	977.805	1207.18	1241.35	822.86	684.643	934.724	458.047	202.162	791.105	572.01	1098.41	691.855	757.608	913.562	899.623	866.258	493.626	866.18	665.804	1255.5	1283.8	1053.4	1013.39
YSYVC[Carbamidomethyl (C)]PDLVK	P61158	>sp|P61158|ARP3_HUMAN Actin-related protein 3 OS=Homo sapiens OX=9606 GN=ACTR3 PE=1 SV=3	ACTR3	Actin-related protein 3	517.137	1154.92	469.461	926.066	649.368	824.602	599.255	939.482	878.346	845.474	1089.6	957.303	853.013	797.519	953.228	944.891	166.01	645.916	581.982	335.887	80.9543	598.2	529.038	979.531	730.073	556.216	811.89	586.997	740.76	748.041	696.766	827.212	1223.43	1097.12	871.804	808.047
DYEEIGPSIC[Carbamidomethyl (C)]R	P61158	>sp|P61158|ARP3_HUMAN Actin-related protein 3 OS=Homo sapiens OX=9606 GN=ACTR3 PE=1 SV=3	ACTR3	Actin-related protein 3	653.105	845.632	306.613	650.302	495.261	419.692	401.683	653.985	809.313	379.655	760.09	734.769	831.731	788.788	961.127	668.891	497.411	462.569	691.379	370.373	212.324	527.25	424.269	832.251	479.382	729.196	504.039	541.465	619.241	580.572	541.61	694.283	1068.57	1094.66	953.729	761.278
LPAC[Carbamidomethyl (C)]VVDC[Carbamidomethyl (C)]GTGYTK	P61158	>sp|P61158|ARP3_HUMAN Actin-related protein 3 OS=Homo sapiens OX=9606 GN=ACTR3 PE=1 SV=3	ACTR3	Actin-related protein 3	382.1	674.991	88.2829	529.81	340.674	350.129	292.718	587.435	619.78	257.447	644.761	668.163	642.084	639.976	823.837	436.929	354.269	400.023	473.64	94.6409	45.2926	402.449	426.106	844.187	200.286	234.356	241.3	247.825	485.233	412.999	458.254	474.495	928.288	1076.63	876.097	731.745
EFNKYDTDGSK	P61158	>sp|P61158|ARP3_HUMAN Actin-related protein 3 OS=Homo sapiens OX=9606 GN=ACTR3 PE=1 SV=3	ACTR3	Actin-related protein 3	411.363	386.299	158.391	416.194	273.873	423.631	349.914	374.889	403.265	325.941	428.21	497.833	341.33	452.803	338.159	326.109	271.526	350.052	371.461	240.567	167.84	519.903	353.209	374.641	483.22	380.708	313.467	399.598	477.381	302.138	363.598	445.013	602.761	399.817	344.87	488.506
KDYEEIGPSIC[Carbamidomethyl (C)]R	P61158	>sp|P61158|ARP3_HUMAN Actin-related protein 3 OS=Homo sapiens OX=9606 GN=ACTR3 PE=1 SV=3	ACTR3	Actin-related protein 3	301.463	319.402	57.1521	303.732	289.087	171.635	246.789	334.995	352.285	235.064	303.022	388.921	396.859	481.527	530.612	332.625	250.476	233.287	243.996	225.618	194.31	322.965	210.445	477.585	126.309	277.066	250.83	235.596	397.745	272.71	332.031	329.784	257.78	375.703	471.074	379.772
DREVGIPPEQSLETAK	P61158	>sp|P61158|ARP3_HUMAN Actin-related protein 3 OS=Homo sapiens OX=9606 GN=ACTR3 PE=1 SV=3	ACTR3	Actin-related protein 3	4213.01	5504	2064.68	5210.05	3157.16	4428.62	3353.61	4873.73	5114.74	520.546	5577.07	4724.94	4399.34	486.791	4241.21	4514.24	3961.76	3293.62	4445.66	3092.94	1235.28	3401.2	2606.77	4479.05	3585.57	4707.03	3937.01	3907.75	3685.62	3579.53	3368.67	3881.81	6198.35	5870.03	4220.7	4236.23
FMEQVIFK	P61158	>sp|P61158|ARP3_HUMAN Actin-related protein 3 OS=Homo sapiens OX=9606 GN=ACTR3 PE=1 SV=3	ACTR3	Actin-related protein 3	506.958	1033.47	568.455	899.204	621.168	669.263	655.767	875.458	865.08	567.329	970.03	891.002	872.65	784.073	1000.23	952.847	213.614	566.406	595.965	417.92	51.029	518.599	580.446	968.411	580.374	662.477	780.122	696.715	758.316	633.211	865.513	800.893	1124.27	987.267	818.228	905.558
QYTGINAISK	P61158	>sp|P61158|ARP3_HUMAN Actin-related protein 3 OS=Homo sapiens OX=9606 GN=ACTR3 PE=1 SV=3	ACTR3	Actin-related protein 3	316.296	1025.43	619.792	949.872	670.609	962.748	675.075	982.85	895.175	864.219	920.43	975.745	834.839	841.184	908.031	1026.05	41.0898	738.361	350.073	241.53		441.923	498.081	914.498	730.915	294.569	922.174	458.587	722.428	821.216	740.899	747.844	1309.87	1147.5	924.653	804.258
LGYAGNTEPQFIIPSC[Carbamidomethyl (C)]IAIK	P61158	>sp|P61158|ARP3_HUMAN Actin-related protein 3 OS=Homo sapiens OX=9606 GN=ACTR3 PE=1 SV=3	ACTR3	Actin-related protein 3	68.6097	210.753	80.9861	169.212	41.1211	127.695	154.795	178.44	218.092	97.4688	190.916	227.041	202.596	140.326	243.335	291.621	63.0128	128.717	121.453			149.882	115.139	145.901	42.8706	42.2347	64.837	72.3409	131.534	186.632	192.536	82.0444	364.298	386.307	169.355	218.163
NIVLSGGSTMFR	P61158	>sp|P61158|ARP3_HUMAN Actin-related protein 3 OS=Homo sapiens OX=9606 GN=ACTR3 PE=1 SV=3	ACTR3	Actin-related protein 3	568.903	1970.52	1371.25	1885.72	1092.35	1596.79	1217.44	1840.17	1778.74	1357.6	1960.1	1804.16	1798.08	1700.51	1876.3	1982.8	79.9441	1156.23	825.644	429.127	31.6466	768.259	1059.31	1935.43	1173.77	700.349	1651.93	1121.27	1445.14	1352.07	1469.47	1752.91	2513.37	2346.96	1735.95	1649.48
HGIVEDWDLMER	P61158	>sp|P61158|ARP3_HUMAN Actin-related protein 3 OS=Homo sapiens OX=9606 GN=ACTR3 PE=1 SV=3	ACTR3	Actin-related protein 3	137.303	150.541	197.137	175.95	13.6809	189.156		157.823	285.898	24.1311	177.733	237.231	203.178	172.605	67.3461	79.8065	267.815	50.8437	149.057	28.981	9.8539	91.5985		107.241	119.753	115.841	65.0347	215.178	168.066			59.7344	314.998	326.129	49.7153	209.428
PIDVQVITHHMQR	P61158	>sp|P61158|ARP3_HUMAN Actin-related protein 3 OS=Homo sapiens OX=9606 GN=ACTR3 PE=1 SV=3	ACTR3	Actin-related protein 3	26.7699		36.4057	36.7959		35.8717		24.5267	49.1988		34.6744	26.0143	30.0248	27.7921	27.6961	31.3478	28.365		21.6424					25.4291	21.3553		10.485	32.6706	42.2828			17.0469	39.5046	29.3559	27.7472	22.2325
LKPKPIDVQVITHHMQR	P61158	>sp|P61158|ARP3_HUMAN Actin-related protein 3 OS=Homo sapiens OX=9606 GN=ACTR3 PE=1 SV=3	ACTR3	Actin-related protein 3	5.42741	13.1616	146.35	18.0359		23.411		47.2322	24.8386		39.6288	12.321	27.2114	13.0739	34.6399	11.3527		5.52575	3.42299			11.3961		29.7759			3.57892	10.5547	20.5492			23.4957		33.8509	23.1753	39.321
ILLTEPPMNPTK	P61160	>sp|P61160|ARP2_HUMAN Actin-related protein 2 OS=Homo sapiens OX=9606 GN=ACTR2 PE=1 SV=1	ACTR2	Actin-related protein 2	4451.52	6062.59	2512.58	5108.58	3045.09	4271.51	3080.13	4817.66	5023.91	4067.62	5380.29	4902.15	4479.01	4069.97	4668.99	4317.37	3212.74	3334.24	4051.04	4171.11	1096.54	3341.71	2456.95	4479.94	4037.78	5063.53	4000.77	3386.98	3989.94	3622.11	3401.69	4125.41	6448.02	5549.66	4145.93	4118.66
DLMVGDEASELR	P61160	>sp|P61160|ARP2_HUMAN Actin-related protein 2 OS=Homo sapiens OX=9606 GN=ACTR2 PE=1 SV=1	ACTR2	Actin-related protein 2	1724.8	2833.16	1028.3	2188.88	1478.33	1789.43	1512.64	2160.6	2283.86	1845.01	2317.57	2205.05	2011.03	1950.88	2406.44	2141.71	1639.02	1478.26	1867.06	1084.95	466.473	1458.77	1215.33	2476.93	1541.11	1819.17	1810.2	1578.88	1749.4	1674.99	1753.78	1852.07	2779.57	2433.95	1905.2	1871.32
GYAFNHSADFETVR	P61160	>sp|P61160|ARP2_HUMAN Actin-related protein 2 OS=Homo sapiens OX=9606 GN=ACTR2 PE=1 SV=1	ACTR2	Actin-related protein 2	869.818	1001.73	866.265	1046.32	554.378	1015.96	597.952	1034.55	1178.32	742.145	1278.97	1050.01	949.998	847.388	869.211	923.716	750.753	722.332	828.415	715.048	259.34	728.912	410.86	975.239	763.504	893.07	754.649	965.929	804.353	443.865	583.004	856.697	1268.58	1175.06	880.865	924.913
LC[Carbamidomethyl (C)]YVGYNIEQEQK	P61160	>sp|P61160|ARP2_HUMAN Actin-related protein 2 OS=Homo sapiens OX=9606 GN=ACTR2 PE=1 SV=1	ACTR2	Actin-related protein 2	649.313	975.086	498.478	881.09	512.75	809.626	514.279	776.903	904.214	729.158	975.721	864.289	667.61	749.62	904.983	842.059	330.983	543.534	681.885	671.484	142.382	530.031	374.89	852.605	757.038	735.076	703.36	544.265	676.461	655.457	608.634	615.306	1146.41	1014.32	780.589	692.636
SMLEVNYPMENGIVR	P61160	>sp|P61160|ARP2_HUMAN Actin-related protein 2 OS=Homo sapiens OX=9606 GN=ACTR2 PE=1 SV=1	ACTR2	Actin-related protein 2	232.957	250.041	122.393	243.516	74.3072	265.685	47.0971	222.343	375.638	132.848	279.182	352.94	296.89	284.098	110.517	154.308	159.348	177.784	240.796	66.7616	30.0307	212.633	20.7083	270.554	283.039	170.021	117.1	204.841	261.762	97.6072	62.6815	198.248	535.408	401.564	174.057	238.375
VVVC[Carbamidomethyl (C)]DNGTGFVK	P61160	>sp|P61160|ARP2_HUMAN Actin-related protein 2 OS=Homo sapiens OX=9606 GN=ACTR2 PE=1 SV=1	ACTR2	Actin-related protein 2	117.021	139.183	25.6121	83.6139	68.7277	80.7897	66.1227	70.1076	82.9216	52.4791	115.828	92.422	122.375	100.773	126.764	68.9501	87.2413	68.334	111.246	49.7056	14.5078	67.3652	77.8222	130.524	34.3633	96.707	62.8991	44.7475	89.817	73.7823	69.9512	83.1942	172.753	175.927	129.273	109.394
EKLC[Carbamidomethyl (C)]YVGYNIEQEQK	P61160	>sp|P61160|ARP2_HUMAN Actin-related protein 2 OS=Homo sapiens OX=9606 GN=ACTR2 PE=1 SV=1	ACTR2	Actin-related protein 2	43.1382	81.4787	44.455	71.8799	22.047	49.9705	19.2652	69.7204	102.005	41.5729	109.121	83.0356	69.5325	52.0424	45.5641	63.6033	42.412	50.1068	70.1031	26.5487	21.5618	51.3883	24.4424	78.0663	40.7076	42.2563	39.1752	43.0544	67.7479	25.1966	20.3411	75.9644	128.749	112.947	79.1463	81.2638
DNFWMTR	P61160	>sp|P61160|ARP2_HUMAN Actin-related protein 2 OS=Homo sapiens OX=9606 GN=ACTR2 PE=1 SV=1	ACTR2	Actin-related protein 2	65.6236	76.2376	81.7371	80.1042	34.6049	67.0943	19.1125	58.1456	76.8804	54.0933	67.1805	61.9516	76.2111	42.1939	36.3699	59.7369	111.461	57.9948	74.0264	41.1785		52.407	21.6803	59.5957	42.739	72.7943	53.4374	79.1749	47.2687	39.5781	41.4786	36.1887	71.8596	70.4697	39.0719	45.6267
LALETTVLVESYTLPDGR	P61160	>sp|P61160|ARP2_HUMAN Actin-related protein 2 OS=Homo sapiens OX=9606 GN=ACTR2 PE=1 SV=1	ACTR2	Actin-related protein 2	25.6445	18.5475	41.0266	34.693	6.40294	43.5337	8.34048	15.2801	52.8341		24.891	31.0887	28.8444	35.2288	12.5524	15.353	54.0887	21.9878	50.8308			20.601		22.5683	10.483	11.5341	10.1735	38.9532	29.7103	3.33737	4.17914	20.1071	69.9756	36.0387	11.6877	32.4966
KVVVC[Carbamidomethyl (C)]DNGTGFVK	P61160	>sp|P61160|ARP2_HUMAN Actin-related protein 2 OS=Homo sapiens OX=9606 GN=ACTR2 PE=1 SV=1	ACTR2	Actin-related protein 2	47.2924	77.8001	9.4917	80.5839	40.4265	51.5129	23.4837	67.614	65.2089	21.4545	77.3351	48.9599	71.5575	61.9939	72.5813	49.1479	12.9855	53.2858	59.1197	9.2061	16.3056	38.7848	17.1958	54.6063	31.0621	18.2686	38.3401	51.6396	31.6095	40.2407	25.2796	38.7122	82.2923	111.893	75.247	72.813
DKDNFWMTR	P61160	>sp|P61160|ARP2_HUMAN Actin-related protein 2 OS=Homo sapiens OX=9606 GN=ACTR2 PE=1 SV=1	ACTR2	Actin-related protein 2	652.562	828.823	568.704	940.103	469.146	906.961	531.731	896.95	890.556	736.944	947.834	920.298	701.832	657.678	819.692	780.044	808.155	552.759	672.281	496.875	100.848	565.699	300.098	816.585	595.938	720.814	658.943	755.737	640.718	298.519	454.255	624.831	1079.27	969.005	707.699	679.966
HMVFLGGAVLADIMK	P61160	>sp|P61160|ARP2_HUMAN Actin-related protein 2 OS=Homo sapiens OX=9606 GN=ACTR2 PE=1 SV=1	ACTR2	Actin-related protein 2	36.6665	17.5994	153.766	92.4772	5.70102	77.36	45.2685	115.132	135.783	22.3917	120.604	99.1561	140.033	74.0999	124.726	85.9457	39.7981	26.2704	74.3956	40.0462	19.2613	64.5359	10.7327	92.2152	12.8528	32.4895	52.2624	123.195	71.0362	13.1434	37.6993	137.766	85.6446	123.736	67.446	151.251
HLWDYTFGPEK	P61160	>sp|P61160|ARP2_HUMAN Actin-related protein 2 OS=Homo sapiens OX=9606 GN=ACTR2 PE=1 SV=1	ACTR2	Actin-related protein 2	72.317	36.3671	84.9736	124.918		70.0338		109.671	151.068	10.6654	137.392	83.5241	140.729	74.0673	42.4835	73.0099	172.157	58.7829	137.741			84.5884		59.3312	83.8321	30.3557		153.439	113.628			79.7171	97.0754	184.737	74.9585	90.3456
C[Carbamidomethyl (C)]GYAGSNFPEHIFPALVGR	P61160	>sp|P61160|ARP2_HUMAN Actin-related protein 2 OS=Homo sapiens OX=9606 GN=ACTR2 PE=1 SV=1	ACTR2	Actin-related protein 2	27.0486	43.0067		42.3019		34.0658	6.71043	41.6823	26.0482	9.77642	48.7906	63.0146	36.1189	13.6117	14.3755	22.8495								43.4866	14.8271		5.92216	22.7643	34.6506		5.3987	14.1579	21.8548	80.1367	32.6708	31.6032
RLDIAGR	P61160	>sp|P61160|ARP2_HUMAN Actin-related protein 2 OS=Homo sapiens OX=9606 GN=ACTR2 PE=1 SV=1	ACTR2	Actin-related protein 2	1518.43	1875.3	576.122	2053.25	1518.51	2040.6	1601.53	1878.16	2155.79	1975.07	2257.13	2064.72	1227.56	1034.38	1837.19	1912.03	527.435	1544.43	771.519	1234.53	158.657	1148.97	753.188	1603.34	1235.59	1507.91	1708.44	1100.43	1492.81	1379.15	1536.84	1192.2	2574.3	1931.33	1592.66	1001.02
HIVLSGGSTMYPGLPSR	P61160	>sp|P61160|ARP2_HUMAN Actin-related protein 2 OS=Homo sapiens OX=9606 GN=ACTR2 PE=1 SV=1	ACTR2	Actin-related protein 2	691.246	1752.79	1309.78	1766.02	46.3567	1520.13		1801.91	1615.16	465.77	1929.7	1620.84	1422.34	1127.04	873.074	1324.47	278.491	750.774	1056.4	77.8472	56.9413	511.009		1668.45	1217.13	85.469	839.682	1192.82	1305.76	65.2867	60.3276	1421.21	2169.92	1901.86	1332.36	1283.08
C[Carbamidomethyl (C)]GYAGSNFPEHIFPALVGRPIIR	P61160	>sp|P61160|ARP2_HUMAN Actin-related protein 2 OS=Homo sapiens OX=9606 GN=ACTR2 PE=1 SV=1	ACTR2	Actin-related protein 2	21.2851	175.024	52.3098	46.2873	61.4353	31.921	16.9645	270.063	61.2785	7.42976	49.2532	59.5144	34.3729	25.3236	230.126	26.256		21.3509	36.7038	34.288		27.2202		25.568	9.46567		210.278	51.4137	48.9476		22.9223	11.8226	47.2915	137.715	185.776	64.6398
YPMEHGIVK	P61163	>sp|P61163|ACTZ_HUMAN Alpha-centractin OS=Homo sapiens OX=9606 GN=ACTR1A PE=1 SV=1	ACTR1A	Alpha-centractin	483.055	660.358	266.347	497.327	343.154	474.947	383.649	565.407	582.397	414.589	602.235	674.816	558.739	494.759	607.851	502.532	432.1	481.931	450.053	157.4	153.313	486.323	398.13	665.796	361.717	579.374	417.972	490.038	533.894	447.805	455.138	498.046	842.625	693.433	478.117	541.674
EYEEDGAR	P61163	>sp|P61163|ACTZ_HUMAN Alpha-centractin OS=Homo sapiens OX=9606 GN=ACTR1A PE=1 SV=1	ACTR1A	Alpha-centractin	284.413	271.685	195.495	256.076	258.315	340.326	248.771	226.544	347.163	320.614	405.672	382.376	211.144	150.046	204.023	224.817	215.252	286.413	172.855	204.214	82.0935	170.066	99.3219	279.958	243.317	343.697	233.739	186.277	235.028	284.639	222.08	163.21	272.561	212.483	167.367	153.891
AQYYLPDGSTIEIGPSR	P61163	>sp|P61163|ACTZ_HUMAN Alpha-centractin OS=Homo sapiens OX=9606 GN=ACTR1A PE=1 SV=1	ACTR1A	Alpha-centractin	166.486	109.798	30.8921	155.21	25.8021	276.463	11.9491	129.088	303.854	54.7242	177.744	341.144	128.134	159.301	22.527	55.7088	68.0663	114.125	143.457	36.3691	27.2734	163.19	11.6234	125.397	204.336	80.2869	36.5581	96.914	201.056	16.8906	10.8944	70.615	440.005	243.107	36.5312	150.758
EGYDFHSSSEFEIVK	P61163	>sp|P61163|ACTZ_HUMAN Alpha-centractin OS=Homo sapiens OX=9606 GN=ACTR1A PE=1 SV=1	ACTR1A	Alpha-centractin	65.13	83.744	79.617	84.97	31.0486	76.6238	60.6375	84.5688	96.1232	56.5242	112.655	103.802	105.636	74.9346	80.127	109.849	75.1605	50.8021	75.3003	28.7266	15.7962	78.5999	31.3776	113.473	51.9119	46.4378	78.3329	97.3468	56.5168	25.8616	69.1737	68.5761	105.341	121.804	67.1705	97.87
KEYEEDGAR	P61163	>sp|P61163|ACTZ_HUMAN Alpha-centractin OS=Homo sapiens OX=9606 GN=ACTR1A PE=1 SV=1	ACTR1A	Alpha-centractin	64.8494	102.972	65.6169	67.6499	108.255	122.725	71.3573	87.9227	136.409	116.159	151.211	143.992	90.8574	25.5854	40.7054	78.8611	71.7036	73.8936	36.2789	56.387	19.8878	45.9764	26.0921	72.6313	62.9085	147.9	69.1092	72.256	66.9915	78.6568	74.3801	33.172	49.0301	42.3144	46.174	27.0614
[Acetyl (Protein N-term)]MESYDVIANQPVVIDNGSGVIK	P61163	>sp|P61163|ACTZ_HUMAN Alpha-centractin OS=Homo sapiens OX=9606 GN=ACTR1A PE=1 SV=1	ACTR1A	Alpha-centractin	6.73116	15.8104		14.957		14.1135		9.21813	9.78673		15.4177	14.2671	29.6462	16.9138	15.3879	12.7372	28.6674	10.0544	20.8541			16.163	6.70473	21.4946	4.06263	9.44414		15.9973	22.4037	13.5364		26.8763	24.2049	34.4567	18.7194	15.5274
VMAGALEGDIFIGPK	P61163	>sp|P61163|ACTZ_HUMAN Alpha-centractin OS=Homo sapiens OX=9606 GN=ACTR1A PE=1 SV=1	ACTR1A	Alpha-centractin	134.798	346.393	159.746	274.687	149.466	173.745	178.252	280.585	240.825	128.8	304.324	281.447	300.108	208.07	229.007	309.241	234.643	185.025	283.913	74.3601		199.593	132.196	364.175	171.657	212.377	149.704	215.478	215.137	125.556	165.56	276.551	391.081	422.733	211.064	244.605
TLFSNIVLSGGSTLFK	P61163	>sp|P61163|ACTZ_HUMAN Alpha-centractin OS=Homo sapiens OX=9606 GN=ACTR1A PE=1 SV=1	ACTR1A	Alpha-centractin	104.097	166.508	163.744	266.408	78.6714	260.1	133.248	307.72	243.193	119.297	366.975	256.418	305.352	240.947	219.535	270.932	73.3185	169.256	148.84	80.6585		155.727	69.6318	274.852	77.1376	121.375	192.251	166.575	233.37	121.737	125.551	229.261	352.911	305.852	190.194	257.816
DETLETEK	P61163	>sp|P61163|ACTZ_HUMAN Alpha-centractin OS=Homo sapiens OX=9606 GN=ACTR1A PE=1 SV=1	ACTR1A	Alpha-centractin	67.6103				86.1931		97.7168			92.5388			79.2888	73.9497	137.906	104.807		79.0718	63.1345	86.7742	23.2283		97.2651	71.086	84.4564		115.258	57.004	64.4712	116.784	78.5897	60.5784			89.5939	64.7169
[Acetyl (Protein N-term)]MELEAMSR	P61165	>sp|P61165|TM258_HUMAN Transmembrane protein 258 OS=Homo sapiens OX=9606 GN=TMEM258 PE=1 SV=1	TMEM258	Transmembrane protein 258	233.506	159.717	317.852	165.768		176.149	95.3011	186.228	158.967	134.396	201.135	124.146	118.64	135.814	172.308			130.282	276.9	212.624	82.9518	146.845	86.2764	233.85	147.603	181.634	198.377	183.567	132.745	190.616	111.27	322.811	301.792	255.255	228.07	151.921
MELEAMSR	P61165	>sp|P61165|TM258_HUMAN Transmembrane protein 258 OS=Homo sapiens OX=9606 GN=TMEM258 PE=1 SV=1	TMEM258	Transmembrane protein 258	138.808		151.079	127.007		86.8656	60.456	75.5147	84.891	73.7939	106.142	75.5153	79.2705	121.1	67.6476			95.8684	196.257	166.86		129.495	72.6132	107.181	94.126	149.889	66.0278	105.369	108.897	102.995	68.3504	144.014	108.967	126.856	113.4	102.519
EHIEELLR	P61201	>sp|P61201|CSN2_HUMAN COP9 signalosome complex subunit 2 OS=Homo sapiens OX=9606 GN=COPS2 PE=1 SV=1	COPS2	COP9 signalosome complex subunit 2	360.669	434.521	187.084	376.636	303.48	352.298	257.228	355.296	333.165	497.087	327.761	336.615	332.822	274.062	616.553	636.965	248.062	258.771	219.303	421.741	50.5808	274.018	199.61	479.413	517.951	612.399	551.214	343.472	358.389	410.818	428.597	251.808	444.858	366.867	442.927	289.333
NYDESGSPR	P61201	>sp|P61201|CSN2_HUMAN COP9 signalosome complex subunit 2 OS=Homo sapiens OX=9606 GN=COPS2 PE=1 SV=1	COPS2	COP9 signalosome complex subunit 2	297.903	435.629	148.961	303.264	306.957	325.979	344.871	300.223	329.884	350.661	377.211	341.047	424.763	365.908	469.922	317.563	139.122	243.69	268.138	204.389	47.3873	198.038	333.602	334.439	248.403	290.215	280.331	375.956	266.214	299.819	479.059	186.319	384.538	298.1	370.925	211.359
SINSILDYISTSK	P61201	>sp|P61201|CSN2_HUMAN COP9 signalosome complex subunit 2 OS=Homo sapiens OX=9606 GN=COPS2 PE=1 SV=1	COPS2	COP9 signalosome complex subunit 2	81.5576	156.399	62.857	204.395	68.1146	116.567	85.1359	139.577	150.641	104.574	208.024	115.05	135.416	124.711	152.222	151.488	125.893	60.8061	128.589	75.5076	14.6556	88.0957	15.1962	130.616	71.8121	117.026	99.1937	110.849	90.6615	60.155	77.5238	109.821	198.786	164.779	133.011	113.913
QLHQSC[Carbamidomethyl (C)]QTDDGEDDLKK	P61201	>sp|P61201|CSN2_HUMAN COP9 signalosome complex subunit 2 OS=Homo sapiens OX=9606 GN=COPS2 PE=1 SV=1	COPS2	COP9 signalosome complex subunit 2	89.2236	113.881	39.2867	128.747	51.9802	138.72	73.8915	133.101	138.848	118.846	121.999	128.874	119.722	77.8238	115.376	83.3918	78.8939	85.4075	84.1642	82.8972	27.6749	78.6322	76.694	104.347	127.974	104.847	84.2575	83.0968	98.5732	63.2141	81.1636	102.538	167.657	149.932	98.2466	98.1513
SGINPFDSQEAKPYK	P61201	>sp|P61201|CSN2_HUMAN COP9 signalosome complex subunit 2 OS=Homo sapiens OX=9606 GN=COPS2 PE=1 SV=1	COPS2	COP9 signalosome complex subunit 2	47.4387	89.2304	48.4596	75.8111	30.7791	66.6135	51.482	74.1414	87.4512	62.771	79.8831	81.5726	55.1193	70.0276	45.8535	69.544	62.6792	35.5462	58.6335	56.7906	26.7897	50.9416	22.0332	79.1963	58.2881	86.9492	39.6034	64.0696	41.2137	42.3923	43.0389	55.7805	89.8474	83.0238	48.5357	71.2511
QLHQSC[Carbamidomethyl (C)]QTDDGEDDLK	P61201	>sp|P61201|CSN2_HUMAN COP9 signalosome complex subunit 2 OS=Homo sapiens OX=9606 GN=COPS2 PE=1 SV=1	COPS2	COP9 signalosome complex subunit 2	24.0123	28.225	15.1743	28.6269	13.1071	25.174	9.72039	24.4483	29.5657	26.2473	28.7747	31.746	29.8144	24.247	17.6013	18.7219	21.8582	26.9754	26.755	17.6719	2.51677	12.9712	11.5166	24.1823	42.7493	25.3914	15.662	12.8316	28.0196	13.368	12.9506	17.7569	35.5972	27.6266	24.5442	19.3207
QLLTYIR	P61201	>sp|P61201|CSN2_HUMAN COP9 signalosome complex subunit 2 OS=Homo sapiens OX=9606 GN=COPS2 PE=1 SV=1	COPS2	COP9 signalosome complex subunit 2	148.34	452.215	112.007	474.958	290.113	414.537	356.268	525.017	371.53	461.791	462.041	425.023	398.913	409.213	441.241	436.541	53.0313	324.776	107.282	132.09		158.722	131.584	451.423	223.513	113.225	347.375	157.187	249.528	227.89	344.088	316.932	526.624	559.693	421.01	393.038
ALYEQSLHIK	P61201	>sp|P61201|CSN2_HUMAN COP9 signalosome complex subunit 2 OS=Homo sapiens OX=9606 GN=COPS2 PE=1 SV=1	COPS2	COP9 signalosome complex subunit 2	92.097	215.378	171.294	227.651	110.086	222.496	130.691	194.917	227.115	153.955	230.584	201.099	163.375	152.237	189.097	176.07	60.395	133.629	107.895	110.457		92.3422	76.0248	177.698	182.042	129.608	178.682	114.842	149.378	142.407	129.257	118.105	257.523	246.541	206.627	149.78
WTNQLNSLNQAVVSK	P61201	>sp|P61201|CSN2_HUMAN COP9 signalosome complex subunit 2 OS=Homo sapiens OX=9606 GN=COPS2 PE=1 SV=1	COPS2	COP9 signalosome complex subunit 2	20.5966	56.6405	23.316	41.135	23.7846	43.3222	22.4304	51.2266	59.8521	25.4623	47.9348	48.2093	38.9421	43.5713	48.1503	47.16	11.986	28.2271	23.4499	4.11439		33.8461	22.2659	48.3808	32.0012	23.587	28.8616	29.7724	49.2174	35.1651	42.808	36.6068	82.0852	66.9906	43.8159	42.5015
IDQVNQLLELDHQK	P61201	>sp|P61201|CSN2_HUMAN COP9 signalosome complex subunit 2 OS=Homo sapiens OX=9606 GN=COPS2 PE=1 SV=1	COPS2	COP9 signalosome complex subunit 2	128.137	227.862	83.0869	188.306	62.9358	124.847	81.7948	132.868	145.165	114.929	172.339	161.369	138.494	143.605	156.981	176.684	108.417	120.508	116.147	77.2748	15.9445	118.353	59.3622	146.165	132.652	161.278	101.042	113.298	166.884	118.678	105.38	156.5	206.632	178.599	117.106	132.403
AHTDFFEAFK	P61201	>sp|P61201|CSN2_HUMAN COP9 signalosome complex subunit 2 OS=Homo sapiens OX=9606 GN=COPS2 PE=1 SV=1	COPS2	COP9 signalosome complex subunit 2	66.4335	103.115	51.1856	120.379	44.4147	81.8167	5.99749	139.032	155.413	114.802	141.802	91.6795	104.553	81.5223	89.8398	93.9068	80.6418	43.3043	55.8046	25.2021		51.7386		136.077	43.5567	50.9411	13.971	92.7164	88.1356	10.2243	19.9313	93.0147	145.786	185.321	68.0067	100.376
VLELEGEKGEWGFK	P61201	>sp|P61201|CSN2_HUMAN COP9 signalosome complex subunit 2 OS=Homo sapiens OX=9606 GN=COPS2 PE=1 SV=1	COPS2	COP9 signalosome complex subunit 2	61.2303	70.9051	44.9075	94.8436	14.093	106.334	7.06851	85.3543	74.6167	25.507	84.8914	75.4934	77.1281	78.9124	37.1559	65.2949	58.4826	51.1766	39.87	12.2803		44.4334		40.1495	51.9063	35.9021	47.1297	60.1574	62.9399		30.4812	36.6011	95.8709	134.2	61.1613	94.1257
LTNFPEMMNR	P61201	>sp|P61201|CSN2_HUMAN COP9 signalosome complex subunit 2 OS=Homo sapiens OX=9606 GN=COPS2 PE=1 SV=1	COPS2	COP9 signalosome complex subunit 2	264.564	563.465	143.367	615.412	275.989	518.755	397.908	617.151	563.27	499.446	670.588	507.641	444.727	543.88	430.948	570.924	66.532	349.57	180.29	178.363		191.708	286.418	499.735	291.875	243.902	365.305	203.478	276.268	292.338	393.191	327.537	599.225	603.567	523.848	425.201
IDQVNQLLELDHQKR	P61201	>sp|P61201|CSN2_HUMAN COP9 signalosome complex subunit 2 OS=Homo sapiens OX=9606 GN=COPS2 PE=1 SV=1	COPS2	COP9 signalosome complex subunit 2	17.1412	24.0288	18.5093	26.0174	4.80057	5.9916		30.1321	28.3707	6.98365	28.4816	29.8938	34.0126	10.3622	31.06	20.6354	15.1538	10.7419	27.2619			12.2102		17.7539	11.8129	14.126	14.7694	13.8382	20.5702			17.0053	63.457	77.2978	37.6787	35.0694
TNHSNIMDDPFIR	P61201	>sp|P61201|CSN2_HUMAN COP9 signalosome complex subunit 2 OS=Homo sapiens OX=9606 GN=COPS2 PE=1 SV=1	COPS2	COP9 signalosome complex subunit 2	238.713	429.562	150.531	301.919	111.177	300.341	166.59	331.494	384.989	240.82	332.017	350.752	288.399	295.267	307.942	299.174	228.324	164.121	199.595	156.892	27.7475	173.09	150.384	333.362	199.515	220.5	193.483	249.376	249.047	145.026	205.251	217.133	358.295	364.985	331.536	299.773
VLELEGEK	P61201	>sp|P61201|CSN2_HUMAN COP9 signalosome complex subunit 2 OS=Homo sapiens OX=9606 GN=COPS2 PE=1 SV=1	COPS2	COP9 signalosome complex subunit 2	394.086	357.552	163.534	317.956	442.278	387.084	401.477	449.011	364.499	413.214	353.465	342.837	435.729	378.113	458.092	471.427	308.308	319.713	237.606	288.427	130.609	395.333	292.948	407.367	251.768	320.886	353.092	394.28	381.49	270.687	349.597	667.129	242.751	323.243	310.207	355.987
ILMVGLDAAGK	P61204;P84077	>sp|P61204|ARF3_HUMAN ADP-ribosylation factor 3 OS=Homo sapiens OX=9606 GN=ARF3 PE=1 SV=2;>sp|P84077|ARF1_HUMAN ADP-ribosylation factor 1 OS=Homo sapiens OX=9606 GN=ARF1 PE=1 SV=2	ARF3;ARF1	ADP-ribosylation factor 3;ADP-ribosylation factor 1	7716.06	11593.8	8534.3	12167.3	8675.43	10338.9	7203.85	11393	10680.4	8459.38	12268.5	10943.2	10856.6	10769.7	11929.8	11513.7	3527.79	9072.42	9289.15	6790.56	1833.91	8882.92	5648.9	10736.8	10020.3	10236.5	10293.3	10419.1	8671.28	8361.79	8218.58	9988.28	13537.3	13189.8	10185.4	9916.76
QDLPNAMNAAEITDK	P61204;P84077	>sp|P61204|ARF3_HUMAN ADP-ribosylation factor 3 OS=Homo sapiens OX=9606 GN=ARF3 PE=1 SV=2;>sp|P84077|ARF1_HUMAN ADP-ribosylation factor 1 OS=Homo sapiens OX=9606 GN=ARF1 PE=1 SV=2	ARF3;ARF1	ADP-ribosylation factor 3;ADP-ribosylation factor 1	6188.71	7176.96	3993.99	7359.98	5012.82	6253.36	4339.16	6727.53	6395.81	5547.92	7655.82	6911.44	6006.12	5954.98	6580.4	6654.28	5762.2	5373.36	6634.77	4864.04	2135.1	5312.28	3244.49	6235.71	6090.46	7809.51	6332.04	6537.37	5207.29	4798.88	4366.45	5386.71	8792.63	8041.05	6054.62	5748.98
MLAEDELR	P61204;P84077	>sp|P61204|ARF3_HUMAN ADP-ribosylation factor 3 OS=Homo sapiens OX=9606 GN=ARF3 PE=1 SV=2;>sp|P84077|ARF1_HUMAN ADP-ribosylation factor 1 OS=Homo sapiens OX=9606 GN=ARF1 PE=1 SV=2	ARF3;ARF1	ADP-ribosylation factor 3;ADP-ribosylation factor 1	5708.43	6906.38	3908.77	6299.8	6010.81	5366.89	5342.48	6998.97	5561.41	7094.55	5877.06	4394.04	4918.68	4850.67	7426.38	7476.92	5192.52	5989.89	5479.82	6010.26	2239.79	6042.65	4373.31	6298.14	4189.69	7742.47	6906.28	6357.41	4765.73	5920.25	5658.31	5834.44	4360.38	4168.41	5142.25	3953.4
NISFTVWDVGGQDK	P61204;P84077	>sp|P61204|ARF3_HUMAN ADP-ribosylation factor 3 OS=Homo sapiens OX=9606 GN=ARF3 PE=1 SV=2;>sp|P84077|ARF1_HUMAN ADP-ribosylation factor 1 OS=Homo sapiens OX=9606 GN=ARF1 PE=1 SV=2	ARF3;ARF1	ADP-ribosylation factor 3;ADP-ribosylation factor 1	1555.7	2171.06	1980.32	2740.64	1496.68	2553.76	1526.98	2645.68	2454.39	1635.68	2983.34	2451.68	2397.36	2131.92	2549.58	2782.25	1039.32	1712.96	1999.61	1250.24	274.817	1866.48	931.3	2346.9	2090.71	1860.27	2127.1	2444.71	1873.99	1281.24	1619.37	1691.87	3149.26	2986.33	2080.78	2230.39
DAVLLVFANK	P61204;P84077	>sp|P61204|ARF3_HUMAN ADP-ribosylation factor 3 OS=Homo sapiens OX=9606 GN=ARF3 PE=1 SV=2;>sp|P84077|ARF1_HUMAN ADP-ribosylation factor 1 OS=Homo sapiens OX=9606 GN=ARF1 PE=1 SV=2	ARF3;ARF1	ADP-ribosylation factor 3;ADP-ribosylation factor 1	1539.08	2159.44	1188.05	2439.63	1746.98	2018.29	1776.96	2737.08	2225.72	2134.59	2379.35	1978.74	2333.39	2002.16	2718.59	2796.01	1023.32	1655.68	1509.82	1376.39	279.156	1628.01	1296.99	2094.56	1186.66	1796.35	1933.76	1831.5	1444.75	1539.63	1984.13	1362.91	2028.99	2336.99	1956.23	2114.88
VNEAREELMR	P61204;P84077	>sp|P61204|ARF3_HUMAN ADP-ribosylation factor 3 OS=Homo sapiens OX=9606 GN=ARF3 PE=1 SV=2;>sp|P84077|ARF1_HUMAN ADP-ribosylation factor 1 OS=Homo sapiens OX=9606 GN=ARF1 PE=1 SV=2	ARF3;ARF1	ADP-ribosylation factor 3;ADP-ribosylation factor 1	30.7601	11.6178	21.7417	61.0334	49.7304	65.2817	67.1476	33.851	66.191	36.0203	28.9627	65.5751	38.3061	54.2378	74.7141	41.5289	22.9254	49.0163	6.26167	31.2387	16.5477	38.8488	51.5064	42.1101	62.3656		38.7958	24.3627	77.7978	46.0746	55.4785	53.3175	108.117	141.739	62.1132	92.3883
LGEIVTTIPTIGFNVETVEYK	P61204;P84077	>sp|P61204|ARF3_HUMAN ADP-ribosylation factor 3 OS=Homo sapiens OX=9606 GN=ARF3 PE=1 SV=2;>sp|P84077|ARF1_HUMAN ADP-ribosylation factor 1 OS=Homo sapiens OX=9606 GN=ARF1 PE=1 SV=2	ARF3;ARF1	ADP-ribosylation factor 3;ADP-ribosylation factor 1	4.2225	12.3902		14.5594	6.25114	15.3772	4.57898	16.2885	15.8146	2.50909	16.34	26.4183	17.3238	17.2232	10.448	6.53314	13.9098	3.80911	18.9991			15.8536		14.8191	5.48257	5.97382	5.467	21.3412	10.2272	2.91162	3.81385	10.8411	27.9496	17.9583	14.2907	16.2833
NVEDLSGGELQR	P61221	>sp|P61221|ABCE1_HUMAN ATP-binding cassette sub-family E member 1 OS=Homo sapiens OX=9606 GN=ABCE1 PE=1 SV=1	ABCE1	ATP-binding cassette sub-family E member 1	546.435	641.201	346.402	638.07	410.534	549.606	377.617	537.263	518.441	505.429	676.074	574.089	543.724	503.833	544.046	583.949	465.627	436.828	594.819	556.589	196.96	355.053	262.595	524.305	493.099	647.446	548.45	498.688	372.797	430.032	374.025	431.692	697.552	618.165	475.879	522.968
VIVFDGVPSK	P61221	>sp|P61221|ABCE1_HUMAN ATP-binding cassette sub-family E member 1 OS=Homo sapiens OX=9606 GN=ABCE1 PE=1 SV=1	ABCE1	ATP-binding cassette sub-family E member 1	304.969	497.777	373.429	505.677	286.474	422.211	297.917	456.7	432.195	371.283	525.583	430.44	405.289	407.93	440.966	462.204	275.224	387.704	464.471	375.986	173.077	353.465	271.742	398.83	445.152	461.606	390.709	371.77	335.64	364.481	321.898	373.331	567.026	534.771	378.015	343.679
GSELQNYFTK	P61221	>sp|P61221|ABCE1_HUMAN ATP-binding cassette sub-family E member 1 OS=Homo sapiens OX=9606 GN=ABCE1 PE=1 SV=1	ABCE1	ATP-binding cassette sub-family E member 1	151	252.801	151.12	253.445	138.43	214.222	125.695	253.917	210.82	167.558	244.668	211.268	191.234	192.612	211.463	197.533	97.6063	162.255	180.44	105.679	51.0545	101.644	128.043	203.642	173.92	189.038	200.344	190.217	174.635	143.712	158.525	159.539	264.156	266.756	206.14	241.623
VAETANEEEVK	P61221	>sp|P61221|ABCE1_HUMAN ATP-binding cassette sub-family E member 1 OS=Homo sapiens OX=9606 GN=ABCE1 PE=1 SV=1	ABCE1	ATP-binding cassette sub-family E member 1	56.6076	100.162	36.9556	83.8374	51.0028	81.3505	49.2453	80.3375	78.3661	62.1313	84.4835	57.6327	60.4797	61.1148	62.0221	97.5558	20.889	68.8014	40.6589	62.1208	23.6659	62.4358	34.3655	64.5979	66.2056	99.4785	83.0604	66.0481	52.017	51.9703	52.7967	79.7694	107.281	84.1398	52.1066	50.1497
PGEVLGLVGTNGIGK	P61221	>sp|P61221|ABCE1_HUMAN ATP-binding cassette sub-family E member 1 OS=Homo sapiens OX=9606 GN=ABCE1 PE=1 SV=1	ABCE1	ATP-binding cassette sub-family E member 1	65.9777	91.2745	44.2617	76.7024	50.1814	86.8713	29.6987	77.2054	71.4771	57.7044	97.5019	78.4931	71.3385	67.3402	57.1473	78.4213	79.7877	36.1994	76.4246	32.6789		41.8669	35.4719	69.9101	76.8254	72.2381	60.7008	65.4747	59.4858	53.4547	55.8358	54.038	87.7753	76.3034	51.103	61.1072
ADIFMFDEPSSYLDVK	P61221	>sp|P61221|ABCE1_HUMAN ATP-binding cassette sub-family E member 1 OS=Homo sapiens OX=9606 GN=ABCE1 PE=1 SV=1	ABCE1	ATP-binding cassette sub-family E member 1	39.1607	35.1106	32.0053	18.2568	16.5601	23.5397	18.2484	58.8117	60.5774	38.83	62.5951	20.6207	33.5233	22.3861	62.0494	55.2351	27.549	33.7974	30.9962	39.6969	13.7195	32.4013		52.8314	9.61879	59.2462	33.3079	98.3052	22.6364	36.044	42.412	47.8921	36.9431	50.967	38.5969	53.8233
TQAIVC[Carbamidomethyl (C)]QQLDLTHLK	P61221	>sp|P61221|ABCE1_HUMAN ATP-binding cassette sub-family E member 1 OS=Homo sapiens OX=9606 GN=ABCE1 PE=1 SV=1	ABCE1	ATP-binding cassette sub-family E member 1	113.836	152.901	57.0222	145.001	70.9907	97.6135	56.0738	131.938	166.765	86.2282	149.807	194.821	174.596	133.574	155.262	94.9139	61.9512	99.6217	120.783	61.6157	34.5451	84.5736	79.6042	169.01	77.1992	120.405	73.6439	87.8747	104.479	94.2735	95.7278	124.241	237.312	238.399	173.298	147.122
AIIKPQYVDQIPK	P61221	>sp|P61221|ABCE1_HUMAN ATP-binding cassette sub-family E member 1 OS=Homo sapiens OX=9606 GN=ABCE1 PE=1 SV=1	ABCE1	ATP-binding cassette sub-family E member 1	54.9886	122.087	59.7582	121.638	84.0418	104.927	56.8211	139.041	112.978	94.8725	129.595	103.886	96.5914	121.458	100.969	94.5364	24.0033	79.6498	55.6348	78.4678		44.1995	34.9743	83.8231	90.2803	34.1126	95.9539	55.0355	68.2872	97.7258	109.485	75.6239	144.845	143.18	112.943	106.312
VALALC[Carbamidomethyl (C)]LGK	P61221	>sp|P61221|ABCE1_HUMAN ATP-binding cassette sub-family E member 1 OS=Homo sapiens OX=9606 GN=ABCE1 PE=1 SV=1	ABCE1	ATP-binding cassette sub-family E member 1	196.942	33.185	27.2586	52.9469	10.1066	35.184	20.6147	39.3985	46.8631	19.439	45.3313	39.0592	37.7019	34.8465	32.4903	35.1694	165.037	38.6752	81.1751	18.5326		117.801		28.6862	39.2911	44.063	18.9378	44.917	34.8681	21.9888	27.1985	28.1188	45.541	25.6913	18.755	31.7578
LC[Carbamidomethyl (C)]IEVTPQSK	P61221	>sp|P61221|ABCE1_HUMAN ATP-binding cassette sub-family E member 1 OS=Homo sapiens OX=9606 GN=ABCE1 PE=1 SV=1	ABCE1	ATP-binding cassette sub-family E member 1	384.499	589.523		598.046	341.592	553.689	327.01	578.423	643.886	440.267	686.655	571.274	528.427	556.126	576.973	421.27		403.085	457.718	274.337		293.464	259.979	542.829	487.183	420.514	385.058	319.83	433.357	370.321	366.255	464.055	720.73	773.543	539.201	480.48
FAC[Carbamidomethyl (C)]AVVC[Carbamidomethyl (C)]IQK	P61221	>sp|P61221|ABCE1_HUMAN ATP-binding cassette sub-family E member 1 OS=Homo sapiens OX=9606 GN=ABCE1 PE=1 SV=1	ABCE1	ATP-binding cassette sub-family E member 1	16.3519	69.2725	24.8034	65.6807	38.9111	74.5041	36.395	75.6713	76.3044	47.8596	99.1145	87.1439	72.1861	89.4787	89.4606	45.3448		30.5618	25.3797	18.4241		32.5928	36.9818	83.6037	37.3728		50.1711	51.5142	58.085	52.2613	39.9959	44.0518	116.885	91.5065	75.1907	62.1553
PADVYLIDEPSAYLDSEQR	P61221	>sp|P61221|ABCE1_HUMAN ATP-binding cassette sub-family E member 1 OS=Homo sapiens OX=9606 GN=ABCE1 PE=1 SV=1	ABCE1	ATP-binding cassette sub-family E member 1	31.478	18.4298		40.4356	9.33388	31.3876		28.0939	26.6766	12.1818	30.6449	20.4777	21.9821	30.5246	15.4625	25.2647	17.8389	25.6495	19.0696	12.9575		26.3245	5.57005	16.4847	21.4062	19.1014	19.3508	20.2195	29.071	5.36377	6.39224	23.7164	46.3935	36.6054	16.9483	26.9755
IAIVNHDK	P61221	>sp|P61221|ABCE1_HUMAN ATP-binding cassette sub-family E member 1 OS=Homo sapiens OX=9606 GN=ABCE1 PE=1 SV=1	ABCE1	ATP-binding cassette sub-family E member 1	97.7424	169.801	104.643	136.04	222.791	140.271	231.546	205.099	187.131	217.91	205.595	179.057	177.828	192.728	214.411	217.611		175.425		110.8			132.253	192.487	117.475		197.576		129.415	244.75	233.777	172.775	128.847	161.737	234.171	151.315
LKPDEGGEVPVLNVSYKPQK	P61221	>sp|P61221|ABCE1_HUMAN ATP-binding cassette sub-family E member 1 OS=Homo sapiens OX=9606 GN=ABCE1 PE=1 SV=1	ABCE1	ATP-binding cassette sub-family E member 1	115.304	167.696	97.181	222.686		175.436		171.436	227.433	43.9388	196.038	186.251	110.655	126.867	123.251	169.97	124.547	108.947	147.963	8.32473	20.8041	76.8134		128.74	140.254	119.48	102.904	112.794	128.469			124.879	281.275	238.07	100.6	161.711
NTVANSPQTLLAGMNK	P61221	>sp|P61221|ABCE1_HUMAN ATP-binding cassette sub-family E member 1 OS=Homo sapiens OX=9606 GN=ABCE1 PE=1 SV=1	ABCE1	ATP-binding cassette sub-family E member 1	75.2544	174.131	82.8931	201.09	126.022	189.219	96.5235	193.59	194.7	147.512	226.517	174.377	187.71	184.894	141.581	201.64	29.6148	148.563	126.612	48.289		78.3761	80.5291	188.773	141.801	115.307	177.113	117.758	141.145	128.249	140.376	123.496	258.011	200.401	174.416	173.569
ILEDDLK	P61221	>sp|P61221|ABCE1_HUMAN ATP-binding cassette sub-family E member 1 OS=Homo sapiens OX=9606 GN=ABCE1 PE=1 SV=1	ABCE1	ATP-binding cassette sub-family E member 1	275.972	341.943	121.035	132.88	272.42	354.508	219.904	322.087	362.276	299.22	266.328	367.15	242.248	260.954	316.115	323.897	233.004	301.833	224.843	201.621	88.2208	242.084	209.775	311.752	288.538	333.024	311.267	261.575	232.503	281.351	266.626	247.141	444.658	223.286	275.217	268.813
EGINIFLDGYVPTENLR	P61221	>sp|P61221|ABCE1_HUMAN ATP-binding cassette sub-family E member 1 OS=Homo sapiens OX=9606 GN=ABCE1 PE=1 SV=1	ABCE1	ATP-binding cassette sub-family E member 1	4.1853			8.88853		10.652		4.67497	18.0126		12.8353	15.2361		7.90016	7.54239		9.83925					12.9771		9.95175		7.53655		2.80765	5.39878			9.61493	19.8621	17.0135	8.5547	11.5971
GTVGSILDR	P61221	>sp|P61221|ABCE1_HUMAN ATP-binding cassette sub-family E member 1 OS=Homo sapiens OX=9606 GN=ABCE1 PE=1 SV=1	ABCE1	ATP-binding cassette sub-family E member 1	714.272	604.759	327.259	751.237	519.826	701.751	445.008	632.927	672.077	634.23	716.319	668.274	479.829	585.846	585.691	610.297	664.878	317.54	725.363	569.612	216.787	513.023	436.051	600.133	607.3	605.524	627.347	573.572	525.272	523.847	535.972	478.18	796.255	699.046	345.567	591.333
SLINPDR	P61221	>sp|P61221|ABCE1_HUMAN ATP-binding cassette sub-family E member 1 OS=Homo sapiens OX=9606 GN=ABCE1 PE=1 SV=1	ABCE1	ATP-binding cassette sub-family E member 1	251.138	335.104	35.8324	192.203	337.087	286.349	328.204	273.751	279.247	303.73	225.445	264.156	233.483	312.794	313.042	356.439	199.306	264.461	232.724	320.46		309.999	173.352	310.082	193.071	304.094	323.242	285.444	277.229	378.501	294.826	270.643	191.255	191.689	252.396	263.816
YC[Carbamidomethyl (C)]ANAFK	P61221	>sp|P61221|ABCE1_HUMAN ATP-binding cassette sub-family E member 1 OS=Homo sapiens OX=9606 GN=ABCE1 PE=1 SV=1	ABCE1	ATP-binding cassette sub-family E member 1	67.5051	108.474	87.3049	136.284	169.769	184.65	169.779	132.754	230.493	167.412	106.231	205.736	178.904	213.977	195.303	150.927		112.4		72.0142	41.9008	95.104	179.396	172.868	139.066	62.6176	114.941	95.0979	164.212	141.463	185.021	139.38	203.449	158.58	188.681	220.296
VPMILVGNK	P61225	>sp|P61225|RAP2B_HUMAN Ras-related protein Rap-2b OS=Homo sapiens OX=9606 GN=RAP2B PE=1 SV=1	RAP2B	Ras-related protein Rap-2b	383.042	446.87	257.983	449.043	275.965	412.175	228.303	383.185	333.794	387.539	391.979	357.101	291.892	328.57	296.591	348.708	360.814	287.318	353.6	337.225	116.783	248.319	128.983	314.17	388.495	444.561	386.515	304.895	308.109	283.818	254.59	318.619	448.395	332.838	318.399	260.478
VDLEGEREVSYGEGK	P61225	>sp|P61225|RAP2B_HUMAN Ras-related protein Rap-2b OS=Homo sapiens OX=9606 GN=RAP2B PE=1 SV=1	RAP2B	Ras-related protein Rap-2b	96.6743	92.038	80.4915	115.864	66.1752	126.865	51.113	76.6023	116.222	86.1469	89.6721	89.172	99.1936	91.8977	80.4397	105.916	91.5546	84.8319	96.1957	82.7299	22.7374	59.6588	31.3987	93.61	82.3292	91.6449	112.1	91.6005	79.6647	79.847	61.243	81.3599	141.611	119.817	82.9735	99.5641
SALTVQFVTGSFIEK	P61225	>sp|P61225|RAP2B_HUMAN Ras-related protein Rap-2b OS=Homo sapiens OX=9606 GN=RAP2B PE=1 SV=1	RAP2B	Ras-related protein Rap-2b	26.9801		102.371	26.7192		45.4395		22.0635	30.8771	11.4638	32.8501	22.3859	26.2185	34.6143	30.7443	48.2912		14.7695	53.0236	60.793				20.5765		24.5529	19.6496	38.9704		14.3657	14.9213	13.3519	25.9322	36.4762	21.1646	29.6707
EVSYGEGK	P61225	>sp|P61225|RAP2B_HUMAN Ras-related protein Rap-2b OS=Homo sapiens OX=9606 GN=RAP2B PE=1 SV=1	RAP2B	Ras-related protein Rap-2b	63.9643	62.667		71.1486	112.143	101.671	90.1632	76.0399	80.1831	99.0911	4.21121	105.136	54.536	51.4581	67.0066	70.8562	82.6541	84.3415	38.3517	74.0357	46.9231	43.7067	42.8505	83.7179	89.7798	69.9427	76.5094	87.3751	79.3938	98.8519	80.9275	55.8725	43.5407	50.6514	31.9349	31.157
VDLEGER	P61225	>sp|P61225|RAP2B_HUMAN Ras-related protein Rap-2b OS=Homo sapiens OX=9606 GN=RAP2B PE=1 SV=1	RAP2B	Ras-related protein Rap-2b	76.9063	88.8987	101.509		165.636	62.4015	184.49	100.873	40.1169	208.607	53.3901	65.9783	138.917	168.322	172.846	176.86	103.804	49.1618	93.7611	215.768	128.22	78.1821	145.408	153.134		95.1844	141.427	137.689		188.498	183.806	148.557	40.7498		118.231	90.608
LITEDVQGK	P61247	>sp|P61247|RS3A_HUMAN 40S ribosomal protein S3a OS=Homo sapiens OX=9606 GN=RPS3A PE=1 SV=2	RPS3A	40S ribosomal protein S3a	9238.56	12697.4	6118.63	13130.9	9555.57	13409.8	9255.38	12558	12373.7	12908	13708	12942.3	11200.3	11457.7	11929	12286.4	6410.55	11997	9295.56	8542.65	1579.03	8259.24	6937.06	11346	10549	10433.7	13302.9	8745.52	10208.8	11007.2	8906.96	9882	14507.1	12301	10996.1	10226.7
APAMFNIR	P61247	>sp|P61247|RS3A_HUMAN 40S ribosomal protein S3a OS=Homo sapiens OX=9606 GN=RPS3A PE=1 SV=2	RPS3A	40S ribosomal protein S3a	7016.84	10783.6	5646.34	10734.4	6548.14	9423.59	6626.08	9885.21	9280.42	9225.04	11505.7	9722.44	8787.99	8569.72	9240.74	9843.75	7849.49	7936.86	7415.05	5136.95	1103.99	5626.8	4712.08	9414.33	8731.64	7104.75	10599.9	7545.47	7517.73	7601.33	6726.35	7482.19	12639.4	10556.4	8703.27	7936.72
LMELHGEGSSSGK	P61247	>sp|P61247|RS3A_HUMAN 40S ribosomal protein S3a OS=Homo sapiens OX=9606 GN=RPS3A PE=1 SV=2	RPS3A	40S ribosomal protein S3a	2183.68	3268.39	1363.31	3231.67	2291.03	2796.25	2350.67	3352.75	3412.25	2530.22	3564.86	3783.19	3862.62	3833.64	4293.35	3641.3	1858	3356.38	2615.27	957.277	330.155	2369.08	2334.18	4067.71	2220.61	2195.15	3248.71	2457.38	3468.75	2931.74	2804.67	2941.08	5011.98	4417.05	4042.73	3550.65
LFC[Carbamidomethyl (C)]VGFTK	P61247	>sp|P61247|RS3A_HUMAN 40S ribosomal protein S3a OS=Homo sapiens OX=9606 GN=RPS3A PE=1 SV=2	RPS3A	40S ribosomal protein S3a	709.955	2879.42	1806.97	3392.97	2044.16	3389.35	2228.27	3303.5	3051.95	2768.43	3466.32	3320.51	3071.4	3122.06	3444.28	3174.36	163.165	2269.66	1203.53	741.635	36.2839	1122.39	1630.38	3234.51	2387.17	937.805	3164.39	1422.5	2331.77	2487.57	2262.2	2407.01	4379.92	3722.83	3155.46	2698.81
AC[Carbamidomethyl (C)]QSIYPLHDVFVR	P61247	>sp|P61247|RS3A_HUMAN 40S ribosomal protein S3a OS=Homo sapiens OX=9606 GN=RPS3A PE=1 SV=2	RPS3A	40S ribosomal protein S3a	860.726	1725.46	888.667	1724.27	1119.87	1229.05	1139.33	2001.57	1821.34	989.834	2251.68	2011.44	2225.6	2063.23	2899.16	1967.98	423.155	1430.03	1344.1	277.432	34.0272	1135.15	516.214	2803.19	917.047	866.161	1500.03	1463.44	1482.54	1101.44	1441.91	1733.1	2987.35	3029.9	2634.56	2072.7
KVVDPFSK	P61247	>sp|P61247|RS3A_HUMAN 40S ribosomal protein S3a OS=Homo sapiens OX=9606 GN=RPS3A PE=1 SV=2	RPS3A	40S ribosomal protein S3a	882.552	1819.29	1190.4	1603.23	1218.19	1918.76	1089.35	1464.58	1799.3	1675.1	1770.17	1831.32	1256.96	1308.64	1467.84	1689.8	158.965	1618.71	1088.85	790.749	86.6887	1015.21	722.598	1513.64	1876.6	1115.26	1909.17	1284.5	1445.53	1525.95	1223.56	1289.64	2376.13	1500.82	1351.99	1104.03
TSYAQHQQVR	P61247	>sp|P61247|RS3A_HUMAN 40S ribosomal protein S3a OS=Homo sapiens OX=9606 GN=RPS3A PE=1 SV=2	RPS3A	40S ribosomal protein S3a	766.932	1328.36	736.13	1454.82	1123.19	1512.59	1025	1509.66	1792.73	1107.28	1772.62	1813.75	1507.67	1272.45	1504.42	1430.52	86.2315	1682.62	797.512	343.811	31.3776	872.854	659.867	1632.24	1100.95	852.85	1427.93	1060.19	1369.89	1065.23	1075.78	964.443	2026.6	1515.59	1410.79	1209.46
VVDPFSKK	P61247	>sp|P61247|RS3A_HUMAN 40S ribosomal protein S3a OS=Homo sapiens OX=9606 GN=RPS3A PE=1 SV=2	RPS3A	40S ribosomal protein S3a	600.061	1383.47	859.372	1306.79	934.196	1338.42	1186.38	1278.02	1286.43	1574.59	1550.75	1589.01	1089.34	1112.64	1684.81	1474.58	185.324	1201.58	839.007	503.217	43.4819	642.15	978.826	1421.41	1084.64	677.556	1824.02	1002.35	1051.58	1171.29	1152.63	863.647	1946.13	1519.14	1797.33	1166.81
LIPDSIGKDIEK	P61247	>sp|P61247|RS3A_HUMAN 40S ribosomal protein S3a OS=Homo sapiens OX=9606 GN=RPS3A PE=1 SV=2	RPS3A	40S ribosomal protein S3a	889.1	1218.24	692.611	1306.23	736.691	1007.87	763.218	1238.96	1296.45	810.098	1626.47	1450.61	1525.86	1354.47	1511.87	1254.5	716.971	1081.21	1201.87	503.75	163.047	862.47	603.91	1464.78	984.162	912.661	1251.48	1103.15	1211.01	959.516	866.549	1228.02	2058.79	2042.12	1558.79	1437.44
EVQTNDLKEVVNK	P61247	>sp|P61247|RS3A_HUMAN 40S ribosomal protein S3a OS=Homo sapiens OX=9606 GN=RPS3A PE=1 SV=2	RPS3A	40S ribosomal protein S3a	68.7357	102.03	66.6396	118.794	41.7509	79.4007	66.5818	58.6114	112.602	57.0576	142.192	81.1996	145.422	96.5251	118.303	103.738	65.1973	47.7696	101.403	46.317	21.7564	81.3909	79.2135	127.147	66.7623	80.6741	102.306	96.8219	106.456	65.9267	80.1123	121.596	156.772	176.519	226.344	192.595
NC[Carbamidomethyl (C)]LTNFHGMDLTR	P61247	>sp|P61247|RS3A_HUMAN 40S ribosomal protein S3a OS=Homo sapiens OX=9606 GN=RPS3A PE=1 SV=2	RPS3A	40S ribosomal protein S3a	1476.86	3054.86	1310.75	3096.86	1923.11	2944.99	1935.59	2654	2933.39	2417.25	3452.24	3197.18	2599.3	2684.45	3199.14	2677.65	524.939	2103.65	1793.24	1293.38	103.662	1468.74	979.698	3085.15	2070.13	1849.47	2359.34	1717.29	2310.96	1974.59	2007.74	2211.22	4021.89	3331.18	2907.38	2532.7
LIPDSIGK	P61247	>sp|P61247|RS3A_HUMAN 40S ribosomal protein S3a OS=Homo sapiens OX=9606 GN=RPS3A PE=1 SV=2	RPS3A	40S ribosomal protein S3a	378.643	102.993	50.3359	129.704	437.347	513.998	541.812	215.377	335.387	140.47	114.524	533.688	322.485	449.486	167.778	115.455	196.259	388.697	184.452	302.673		468.905	617.411	138.885	304.464	296.985	97.0655	252.664	597.625	328.752	507.121	237.312	141.662	168.237	137.523	410.822
VFEVSLADLQNDEVAFRK	P61247	>sp|P61247|RS3A_HUMAN 40S ribosomal protein S3a OS=Homo sapiens OX=9606 GN=RPS3A PE=1 SV=2	RPS3A	40S ribosomal protein S3a	47.0393	56.0151	63.2306	57.703	91.705	120.458	31.3238	56.4771	89.9206	74.0111	68.8661	82.985	185.678	43.333	106.539	76.478	63.6361	72.801	51.5834	17.497		51.8271		77.0221	41.6166	40.518	53.2211	85.572	84.463	19.7071	49.2171	78.7107	117.637	170.983	111.181	100.797
ADGYEPPVQESV	P61247	>sp|P61247|RS3A_HUMAN 40S ribosomal protein S3a OS=Homo sapiens OX=9606 GN=RPS3A PE=1 SV=2	RPS3A	40S ribosomal protein S3a	179.079	354.071		397.948	145.442	208.685	312.323	497.56	323.387	172.172	583.925	393.664	588.306	574.663	486.062	364.603	193.758	349.284	293.135			177.024	256.696	629.418	56.5852	49.7127	127.34	96.6359	117.13	93.0376	272.596	126.322	305.049	973.185	870.753	799.645
KMMEIMTR	P61247	>sp|P61247|RS3A_HUMAN 40S ribosomal protein S3a OS=Homo sapiens OX=9606 GN=RPS3A PE=1 SV=2	RPS3A	40S ribosomal protein S3a	230.238	225.612	129.096	286.31	69.2605	450.928	87.5919	191.21	502.829	155.419	289.496	548.509	238.474	260.461	315.282	213.947		261.426	90.65			199.655		289.849	390.114	87.7241	202.888	170.691	482.702	143.846	76.7628	210.963	737.543	469.277	372.515	248.658
VFEVSLADLQNDEVAFR	P61247	>sp|P61247|RS3A_HUMAN 40S ribosomal protein S3a OS=Homo sapiens OX=9606 GN=RPS3A PE=1 SV=2	RPS3A	40S ribosomal protein S3a	52.2816	25.7028	30.5917	65.2041	16.0565	48.1178		65.7674	45.2497	17.2129	49.1213	49.3135	47.5997	48.562	22.4017	29.3686	7.28418	40.6069	48.1733	6.21811		54.464		35.0086	23.3815	18.8839		60.0858	70.2901			31.0826	86.734	75.1261	12.2824	28.8147
WQTMIEAHVDVK	P61247	>sp|P61247|RS3A_HUMAN 40S ribosomal protein S3a OS=Homo sapiens OX=9606 GN=RPS3A PE=1 SV=2	RPS3A	40S ribosomal protein S3a	28.4645	27.7343	40.3265	37.1708		47.312	21.0934	37.0189	48.9026		33.6502	44.1498	43.0603	29.0352	28.3355	23.1484	67.6183		52.5622			29.8289	30.7564	44.1056		30.8735	21.8255	36.0551	45.5836				53.4661	38.3723	18.9663	34.5532
DKMC[Carbamidomethyl (C)]SMVK	P61247	>sp|P61247|RS3A_HUMAN 40S ribosomal protein S3a OS=Homo sapiens OX=9606 GN=RPS3A PE=1 SV=2	RPS3A	40S ribosomal protein S3a	112.94	112.718	50.3538	112.637	90.5337	146.984	68.4126	126.07	158.761	87.5831	170.229	81.8333	105.873	88.9159	107.486	83.0241	49.1393	111.666	107.883	105.445	32.9685	76.7778	59.3994	84.4902	105.6	141.285	86.6469	86.7568	141.683	122.504	112.509	73.9968	177.733	113.904	134.506	63.5302
MMEIMTR	P61247	>sp|P61247|RS3A_HUMAN 40S ribosomal protein S3a OS=Homo sapiens OX=9606 GN=RPS3A PE=1 SV=2	RPS3A	40S ribosomal protein S3a	6012.99	12320	5803.35	13868.4	7869.66	11842.5	8810.09	7926.24	12862	9970.9	14629.5	14842.5	15098.6	15414.1	13479.8	13693.4	1180.48	7477.62	5148.95	3767.55	547.264	8007.39	2287.76	15568.9	9407.87	3947.52	11511.3	8852	11376.1	10763.6	10346.5	11415.3	20156.1	17716.8	13873	13756.1
TTDGYLLR	P61247	>sp|P61247|RS3A_HUMAN 40S ribosomal protein S3a OS=Homo sapiens OX=9606 GN=RPS3A PE=1 SV=2	RPS3A	40S ribosomal protein S3a	6008.25	7868.5	4294.81	8158.48	5680.71	8840.69	5473.56	7442.65	7903.97	7708.62	8328.97	8345.9	6561.06	6693.08	6991.12	7423.33	4165.84	7041.49	6080.19	5703.4	995.163	5140.99	3839.89	7121.59	7858.81	7447.84	8209.35	5712.17	6713.75	6312.4	5248.52	5874.67	10037.6	7273.96	6368.29	5976.9
EVQTNDLK	P61247	>sp|P61247|RS3A_HUMAN 40S ribosomal protein S3a OS=Homo sapiens OX=9606 GN=RPS3A PE=1 SV=2	RPS3A	40S ribosomal protein S3a	470.465	284.029	64.2339	313.234	994.693	241.257	1086.71	564.077	456.27	797.809	366.435	462.066	881.169	1059.12	921.959	642.664	173.848	650.665	300.24	237.559	89.9132	693.292	799.972	972.647	220.99	174.241	757.451	174.332	624.2	1057.85	1177.41	688.114	154.619	440.171	810.579	1014.87
KDWYDVK	P61247	>sp|P61247|RS3A_HUMAN 40S ribosomal protein S3a OS=Homo sapiens OX=9606 GN=RPS3A PE=1 SV=2	RPS3A	40S ribosomal protein S3a	273.035	323.668	283.904	313.408	213.304	386.618	225.942	334.62	384.494	343.359	377.698	368.924	300.455	294.897	302.803	299.404	332.029	303.846	288.243	173.833	34.2217	291.747	163.513	296.642	214.174	240.332	285.747	388.086	322.659	143.373	224.118	299.717	432.582	379.637	332.443	337.012
FKLITEDVQGK	P61247	>sp|P61247|RS3A_HUMAN 40S ribosomal protein S3a OS=Homo sapiens OX=9606 GN=RPS3A PE=1 SV=2	RPS3A	40S ribosomal protein S3a	22.9888		32.1805						18.1407																				21.1687				38.8373
YKEETIEK	P61254	>sp|P61254|RL26_HUMAN 60S ribosomal protein L26 OS=Homo sapiens OX=9606 GN=RPL26 PE=1 SV=1	RPL26	60S ribosomal protein L26	3458.21	5229.14	2728.65	4684.95		5311.05	3943.79	4579.76	4838.08		5420.62	5723.24	4081.44		4695.1	4650.76	2753.17	4568.11	3143.08	1879.56	289.574	2933.18	2490.44	4510.76	4124.55		5281.59	3672.66	4110.32	3910.86		2876.04	5769.34	4031.24	4043.22	3043.97
SNQQLVDIIEK	P61289	>sp|P61289|PSME3_HUMAN Proteasome activator complex subunit 3 OS=Homo sapiens OX=9606 GN=PSME3 PE=1 SV=1	PSME3	Proteasome activator complex subunit 3	315.188	422.995	222.749	422.755	255.834	289.579	216.29	382.163	368.672	275.922	432	365.495	333.81	389.218	321.39	411.284	164.323	272.205	287.602	206.745	32.0249	196.893	169.133	357.393	236.862	289.707	302.902	224.511	235.443	220.199	245.339	273.303	502.59	410.414	368.486	310.05
SSNAETLY	P61289	>sp|P61289|PSME3_HUMAN Proteasome activator complex subunit 3 OS=Homo sapiens OX=9606 GN=PSME3 PE=1 SV=1	PSME3	Proteasome activator complex subunit 3	52.6359	157.868	56.7112	111.69	120.515	54.1093	137.764	143.328	67.2556	100.048	122.538	47.8815	123.279	114.102	167.97	155.368	64.794	100.498	83.1127	37.5203	5.70768	48.187	91.893	102.148	37.424	43.5896	128.787	65.8115	44.8679	96.3651	112.55	61.6018	82.9953	124.375	156.764	120.167
LDEC[Carbamidomethyl (C)]EEAFQGTK	P61289	>sp|P61289|PSME3_HUMAN Proteasome activator complex subunit 3 OS=Homo sapiens OX=9606 GN=PSME3 PE=1 SV=1	PSME3	Proteasome activator complex subunit 3	52.018	76.721	26.2463	42.8251	31.6505	52.4628	36.433	41.9879	68.8584	49.46	46.4284	64.1532	41.2076	35.4929	56.9073	53.7567	33.9954	26.2134	56.6465	26.6567	7.78443	37.8717	20.0986	47.3079	43.5355	47.704	41.6256	38.3364	43.0307	32.8307	26.6405	41.2839	77.8446	56.0762	33.4963	21.6606
YPHVEDYRR	P61289	>sp|P61289|PSME3_HUMAN Proteasome activator complex subunit 3 OS=Homo sapiens OX=9606 GN=PSME3 PE=1 SV=1	PSME3	Proteasome activator complex subunit 3	23.7075	29.9096	49.113	13.8739	15.9475	39.8028	11.172	29.1267	57.7924	7.7194	68.5979	37.5667	49.6912	28.7525	39.9002	29.1138	75.1725	31.1618	65.7479	30.374	5.62677	43.2705	7.66031	20.0197	32.9311	34.5593	25.3761	69.5712	49.298	6.65401	6.02449	29.2443	40.4484	56.5352	53.9661	57.4554
TVESEAASYLDQISR	P61289	>sp|P61289|PSME3_HUMAN Proteasome activator complex subunit 3 OS=Homo sapiens OX=9606 GN=PSME3 PE=1 SV=1	PSME3	Proteasome activator complex subunit 3	306.292	375.544	185.82	397.151	167.52	334.992	165.793	341.93	358.837	244.333	370.809	375.742	326.894	317.116	209.359	325.744	292.447	264.72	339.728	134.794	60.018	236.229	76.4077	336.411	221.033	269.445	235.385	247.459	228.703	123.37	102.461	219.412	505.048	409.544	248.546	274.491
VFVMPNGMLK	P61289	>sp|P61289|PSME3_HUMAN Proteasome activator complex subunit 3 OS=Homo sapiens OX=9606 GN=PSME3 PE=1 SV=1	PSME3	Proteasome activator complex subunit 3	41.5706	200.101	120.337	164.32	114.885	173.954	106.145	251.787	198.44	104.319	211.524	207.981	191.444	235.764	188.147	197.038		139.53	83.7807	40.8576		72.785	95.629	189.55	93.7911	38.0859	181.435	66.8908	150.702	130.94	100.63	152.383	281.911	257.462	167.086	195.641
RLDEC[Carbamidomethyl (C)]EEAFQGTK	P61289	>sp|P61289|PSME3_HUMAN Proteasome activator complex subunit 3 OS=Homo sapiens OX=9606 GN=PSME3 PE=1 SV=1	PSME3	Proteasome activator complex subunit 3	119.989	143.872	44.8516	128.903	61.8724	142.782	123.661	127.506	145.283	99.9055	148.939	146.923	121.983	146.072	123.355	139.865	81.9365	110.755	105.215	37.9475		87.9123	71.1574	126.508	60.8784	53.3871	56.5522	78.0742	97.2994	74.7792	89.1071	109.07	194.569	123.883	154.113	148.626
TVTEIDEKEYISLR	P61289	>sp|P61289|PSME3_HUMAN Proteasome activator complex subunit 3 OS=Homo sapiens OX=9606 GN=PSME3 PE=1 SV=1	PSME3	Proteasome activator complex subunit 3	126.35	131.174	65.3295	152.317	111.116	123.411	125.838	134.345	164.606	91.0382	203.616	120.857	158.218	133.823	159.937	159.386	122.09	102.913	85.4729			136.732	139.804	126.947	67.2199	95.559	99.1106	97.5519	91.6146	37.3872	110.575	89.6429	189.817	222.623	140.364	153.544
ITSEAEDLVANFFPK	P61289	>sp|P61289|PSME3_HUMAN Proteasome activator complex subunit 3 OS=Homo sapiens OX=9606 GN=PSME3 PE=1 SV=1	PSME3	Proteasome activator complex subunit 3	34.239	32.4906	20.5033	43.1946	18.6403	38.4133	26.1117	18.4362	46.6805	19.0228	34.0386	41.8649	13.422	36.1683	14.1021	37.3262			12.1704			9.3842	7.2972	17.2874	12.3171			23.1179	18.2691	7.49682		14.7643	59.4064	60.0166	24.7001	16.0926
LLELDSFLK	P61289	>sp|P61289|PSME3_HUMAN Proteasome activator complex subunit 3 OS=Homo sapiens OX=9606 GN=PSME3 PE=1 SV=1	PSME3	Proteasome activator complex subunit 3	14.9556	14.0863	3.82191	14.7318		16.9188	6.06986	15.96	14.8327	12.2244	18.4177	4.91477	7.31213	12.7104	14.3907	13.4614	11.9201	5.52565	9.53881			8.27224		16.9796					6.15256	2.7376	6.62678	6.99823	13.8486	17.0891	10.3568	10.3329
NQYVTLHDMILK	P61289	>sp|P61289|PSME3_HUMAN Proteasome activator complex subunit 3 OS=Homo sapiens OX=9606 GN=PSME3 PE=1 SV=1	PSME3	Proteasome activator complex subunit 3	99.5392	139.768	88.3633	173.526	14.182	113.367		159.481	162.73	58.7421	181.534	115.44	167.775	135.369	106.557	127.662	23.9447	68.7976	42.529	15.9083		80.8573		111.678	57.4488	84.4969	87.1191	106.929	33.4501	13.3402	25.289	93.7872	191.792	211.584	105.049	145.162
YPHVEDYR	P61289	>sp|P61289|PSME3_HUMAN Proteasome activator complex subunit 3 OS=Homo sapiens OX=9606 GN=PSME3 PE=1 SV=1	PSME3	Proteasome activator complex subunit 3	46.4805	46.769	46.5871	36.7075	33.6401			52.5599	71.3607	50.4212	69.157		27.549	55.0481	58.96	43.5453	49.0563	17.6365	39.3192				28.3693	29.6498			33.9849	39.5569		28.4072	16.5896		29.4398	70.1807	40.6374	36.878
IEDGNNFGVSIQEETVAELR	P61289	>sp|P61289|PSME3_HUMAN Proteasome activator complex subunit 3 OS=Homo sapiens OX=9606 GN=PSME3 PE=1 SV=1	PSME3	Proteasome activator complex subunit 3	13.3376	8.9517		16.4602	4.34007			8.71135			21.4508		20.9056	22.9405	8.94924		14.1452	4.39825	13.7089			10.755		12.6323			4.26429	12.256				8.40577	22.7644	24.1895	17.3038	6.52551
LKVDSFR	P61289	>sp|P61289|PSME3_HUMAN Proteasome activator complex subunit 3 OS=Homo sapiens OX=9606 GN=PSME3 PE=1 SV=1	PSME3	Proteasome activator complex subunit 3	207.336	467.21	391.818	391.416	224.761	328.989	326.175	371.706	397.815	325.129	421.734	418.296	325.614	331.486	447.088	442.994	122.071	299.166	227.031			269.949	311.58	401.861	304.045	174.211	243.924	165.694	276.636	161.02	183.47	204.962	453.697	529.067	527.057	363.427
ASLLKVDQEVK	P61289	>sp|P61289|PSME3_HUMAN Proteasome activator complex subunit 3 OS=Homo sapiens OX=9606 GN=PSME3 PE=1 SV=1	PSME3	Proteasome activator complex subunit 3	367.942																	139.012
SLQSVAEER	P61313	>sp|P61313|RL15_HUMAN 60S ribosomal protein L15 OS=Homo sapiens OX=9606 GN=RPL15 PE=1 SV=2	RPL15	60S ribosomal protein L15	7043.7	9670.43	4243.93	8216.71	8099.73	10209.5	7141.79	7620.58	10135.2	10517.1	7247.03	12174.9	8943.71	9156.89	12047.7	10886.1	4146.09	9468.95	8049.56	3629.66	947.487	6851.3	6767.63	11519.9	9279.65	7253.36	11515	7830.18	8901.46	9952.38	7645.9	8250.75	13675.1	8364.23	10397.2	8807.66
YIQELWR	P61313	>sp|P61313|RL15_HUMAN 60S ribosomal protein L15 OS=Homo sapiens OX=9606 GN=RPL15 PE=1 SV=2	RPL15	60S ribosomal protein L15	1537.15	2965.22	1415.77	2949.72	1635.04	2538.22	1780.4	2698.12	2656.09	2439.33	3160.38	2831.14	2702.72	2266.18	2697.65	2531.11	722.091	2104.49	1690	1284.47	216.726	1363.29	1029.16	2734.15	1930.07	1894.34	2333.03	1781.77	1907.21	1487.88	1665.48	1866.42	3395.01	3082.56	2352.83	2399.34
VLNSYWVGEDSTYK	P61313	>sp|P61313|RL15_HUMAN 60S ribosomal protein L15 OS=Homo sapiens OX=9606 GN=RPL15 PE=1 SV=2	RPL15	60S ribosomal protein L15	1186.06	1394.1	735.651	1608.52	369.546	1771.15	177.248	1243.42	1937.12	933.883	1771.69	2039.14	1382.67	1428.88	489.571	961.395	717.671	1230.25	1317.6	273.121	125.305	1076.37	87.9034	1544.07	1770.96	951.149	678.736	1053.54	1496.25	323.38	165.956	829.902	2873.26	2185.94	813.874	1327.09
NPDTQWITKPVHK	P61313	>sp|P61313|RL15_HUMAN 60S ribosomal protein L15 OS=Homo sapiens OX=9606 GN=RPL15 PE=1 SV=2	RPL15	60S ribosomal protein L15	416.922	405.107	221.176	517.812	183.71	430.632	170.084	452.964	442.285	342.694	502.332	589.633	465.562	363.382	437.335	342.965	633.054	397.226	411.646	111.465	59.2263	295.941	15.3683	384.259	318.234	383.852	289.397	426.12	436.109	182.521	192.284	338.663	645.447	627.392	369.549	433.125
APRPTRPDK	P61313	>sp|P61313|RL15_HUMAN 60S ribosomal protein L15 OS=Homo sapiens OX=9606 GN=RPL15 PE=1 SV=2	RPL15	60S ribosomal protein L15	120.782	177.028	110.72	118.259	143.111	186.925	124.4	103.762	210.464	219.452	295.517	195.192	97.4174	71.6126	102.146	132.091	134.606	141.664	64.6187	97.0711	28.5424	63.0508	51.0662	145.047	131.734	228.266	149.317	133.553	136.826	92.4141	119.763	57.526	122.811	65.9163	99.4716	46.1388
NPDTQWITK	P61313	>sp|P61313|RL15_HUMAN 60S ribosomal protein L15 OS=Homo sapiens OX=9606 GN=RPL15 PE=1 SV=2	RPL15	60S ribosomal protein L15	50.3747	69.9213	59.9033	70.0666	34.8474	66.0948	39.6209	71.1093	40.5175	48.9427	38.1368	61.2584	39.5386	43.1596	43.1394	47.5613	73.4015	45.7251	63.4762	35.7019		29.6616	42.3367	58.3	54.6672	59.1685	49.0022	35.8196	49.1695	42.0095	44.4459	39.5583	50.0622	67.8277	43.6722	54.7484
RNPDTQWITK	P61313	>sp|P61313|RL15_HUMAN 60S ribosomal protein L15 OS=Homo sapiens OX=9606 GN=RPL15 PE=1 SV=2	RPL15	60S ribosomal protein L15	98.0273	139.386	116.059	127.978	49.3148	124.891	68.3804	93.9895	115.029	114.893	119.61	119.75	89.0503	79.035	120.895	114.74	72.1575	96.2525	99.3119			65.0065	33.2876	121.993	94.6015	77.2043	109.441	105.716	107.159	52.2195	49.4174	88.3822	146.044	122.461	82.6541	72.1152
FFEVILIDPFHK	P61313	>sp|P61313|RL15_HUMAN 60S ribosomal protein L15 OS=Homo sapiens OX=9606 GN=RPL15 PE=1 SV=2	RPL15	60S ribosomal protein L15	8.37805	6.61892	263.261	29.3055	9.88519	40.2499	7.52515	35.8728	46.7615		86.9452	22.2999	60.4868	21.5967	44.799	53.3735	123.259	16.4116	98.4251	28.4402	5.92017	52.9806	7.50073	17.7922	11.6534	18.8025	23.9807	145.825	76.1617	3.26787	24.2469	5.94641	17.6868	33.526	18.299	89.7551
GATYGKPVHHGVNQLK	P61313	>sp|P61313|RL15_HUMAN 60S ribosomal protein L15 OS=Homo sapiens OX=9606 GN=RPL15 PE=1 SV=2	RPL15	60S ribosomal protein L15	200.272	270.995	331.965	501.271		555.287		614.498	726.607		820.662	494.002	462.058	339.254		18.3183	55.7363	551.426	107.318			241.295	5.63235	112.486	320.029	103.931		216.829	525.264			165.739	258.568	702.516	47.7704	546.378
RNPDTQWITKPVHK	P61313	>sp|P61313|RL15_HUMAN 60S ribosomal protein L15 OS=Homo sapiens OX=9606 GN=RPL15 PE=1 SV=2	RPL15	60S ribosomal protein L15	355.223	323.382	202.771	404.363		247.213		513.816	490.576		596.266	229.67	432.429	193.349			390.985	357.515	337.387			352.991		100.249	155.047	101.859		509.262	440.481			337.329	87.8325	643.109	14.9417	474.86
FHHTIGGSR	P61313	>sp|P61313|RL15_HUMAN 60S ribosomal protein L15 OS=Homo sapiens OX=9606 GN=RPL15 PE=1 SV=2	RPL15	60S ribosomal protein L15	20.6913	81.3483	178.105	53.4299		45.0281			79.8257		102.102	73.2284	58.5103	29.3509			36.5378	79.9367	69.1093			58.9705		45.94	55.7496		19.3719	148.238	82.1495			156.046	74.397	91.0125	73.4103	49.9759
QLSALHR	P61313	>sp|P61313|RL15_HUMAN 60S ribosomal protein L15 OS=Homo sapiens OX=9606 GN=RPL15 PE=1 SV=2	RPL15	60S ribosomal protein L15	939.15	3887.52	1804.28	3384.68	3768.22	3142.61	4005.83	3937.21	2670.33	5356.47	5131.42	3045.89	3800.71	2958.9	4061.35	4257.43	453.274	3411.58	1817.07	2214.27	1576.8	1448.84	2402.1	4532.89	1483.49	2446.18	4806.79	2268.78	2512.92	4094.73	3678.58	2501.38	2544.3	3417.38	3652.91	2778.81
NTLQLHR	P61313	>sp|P61313|RL15_HUMAN 60S ribosomal protein L15 OS=Homo sapiens OX=9606 GN=RPL15 PE=1 SV=2	RPL15	60S ribosomal protein L15	1382.14	3224.9	2306.19	3174.23	2582.54	2977.68	2661.94	3378.37	3108.13	3306.74	3442.66	4022.68	3520.21	2953.43	3745.06	3271.35	525.255	3543.51	1711.07	643.076	113.19	2007.97	2243.3	3630.22	2791.74	1453.61	3384.96	2418.36	3376.12	3535.31	2635.07	3157.55	4075.94	3628.53	3188.76	2870.95
QGYVIYR	P61313	>sp|P61313|RL15_HUMAN 60S ribosomal protein L15 OS=Homo sapiens OX=9606 GN=RPL15 PE=1 SV=2	RPL15	60S ribosomal protein L15	168.215	656.19	441.489	688.626	207.712	555.887	162.873	522.083	517.18	540.312	577.162	462.65	441.965	352.765	392.409	410.45	58.0027	373.557	301.378	216.085		199.774	78.031	419.906	422.668	340.175	474.502	284.256	302.418	230.542	157.924	286.36	819.168	689.171	342.295	373.402
[Acetyl (Protein N-term)]MESDFYLR	P61326	>sp|P61326|MGN_HUMAN Protein mago nashi homolog OS=Homo sapiens OX=9606 GN=MAGOH PE=1 SV=1	MAGOH	Protein mago nashi homolog	273.017	437.891	205.306	380.156	185.167	328.455			365.277	297.324	412.309	334.989		300.462	267.166	299.327	294.309	245.644	322.936		75.0884	231.036	13.2561	329.277	315.021	280.289	338.187	250.38	279.315	214.929	199.406	290.772		331.708
DVFRDPALKR	P61353	>sp|P61353|RL27_HUMAN 60S ribosomal protein L27 OS=Homo sapiens OX=9606 GN=RPL27 PE=1 SV=2	RPL27	60S ribosomal protein L27	1940.09	3173.49	2298.09	3499.22	2134.58	3287.15	2194.79	3107.97	3341.19	3230.99	3714.59	3645.35	3221.09	3072.7	3418.36	3081.61	1286.54	3017.37	2379.26	898.776	259.206	2014.85	1443.35	3459.25	2533.75	2105.49	3474.51	2980.48	2865.77	2124.53	2204.21	3003.09	4585.27	3949.79	3630.55	3275.93
YSVDIPLDK	P61353	>sp|P61353|RL27_HUMAN 60S ribosomal protein L27 OS=Homo sapiens OX=9606 GN=RPL27 PE=1 SV=2	RPL27	60S ribosomal protein L27	2129.59	3779.64	1753.53	3668.85	2140.25	3122.39	2133.58	3351.43	3245.97	3037.14	3800.82	3631.9	3143.57	3080.92	3257.88	3232.07	1127.58	2844.86	2471.57	1169.61	212.566	1788.4	1781.29	3296.25	3015.41	2060.72	3442.45	2409.77	2591.56	2592.68	2258.13	2625.31	4525.78	3758.73	2774.05	2822.82
DVFRDPALK	P61353	>sp|P61353|RL27_HUMAN 60S ribosomal protein L27 OS=Homo sapiens OX=9606 GN=RPL27 PE=1 SV=2	RPL27	60S ribosomal protein L27	2249.1	3681.04	1776.47	3254.85	2320.97	2953.97	2385.94	3171.88	2844.27	3300.48	3239.49	3300.72	2656.64	2635.6	3304.69	3112.48	1965.56	2738.72	2352.9	1463.01	408.691	1732.81	1816.07	3223.36	2761.19	2605.32	3404.76	2209.41	2337.01	2865.23	2421.76	2270.53	3779.56	3156.1	2685.7	2370.58
NIDDGTSDRPYSHALVAGIDR	P61353	>sp|P61353|RL27_HUMAN 60S ribosomal protein L27 OS=Homo sapiens OX=9606 GN=RPL27 PE=1 SV=2	RPL27	60S ribosomal protein L27	1693.91	1826.37	1077.94	1994.04	105.468	1912.21	44.4711	2033.7	2130.33	1408.24	2270.89	2370.49	2004.33	1768.08	1622.29	1707.76	1705.54	1619.76	1647.92	421.787	196.893	1293.53		1752.8	1640.52	1544.11	1608.55	1528.36	1489.38	264.274	126.911	1530.5	2476.91	2162.33	1332.33	1611.72
VYNYNHLMPTR	P61353	>sp|P61353|RL27_HUMAN 60S ribosomal protein L27 OS=Homo sapiens OX=9606 GN=RPL27 PE=1 SV=2	RPL27	60S ribosomal protein L27	271.97	1341.85	989.917	1569.4	846.663	1686.6	834.815	1567.08	1562.68	1213.99	1576.78	1702.61	1529.95	1396.35	1366.62	1263.37		1210.48	426.95	133.619	44.9669	471.246	598.039	1491.47	1036.42	311.124	1307.61	752.043	1221.54	782.578	860.092	998.98	2202.83	1873.78	1316.64	1370.69
VVLVLAGR	P61353	>sp|P61353|RL27_HUMAN 60S ribosomal protein L27 OS=Homo sapiens OX=9606 GN=RPL27 PE=1 SV=2	RPL27	60S ribosomal protein L27	599.978	2191.59	1110.42	2664.54	1563	2587.57	1756.75	2621.97	2760.03	2230.09	2681.12	2517.81	2329.7	2197.37	2226.12	2300.92	121.66	1886.44	787.066	406.627	37.8141	952.829	927.271	2199.98	1742.25	803.505	2463.62	1393.61	1824.34	1684.08	1631.12	2065.1	3220.82	2756.83	1902.22	2169.71
NIDDGTSDR	P61353	>sp|P61353|RL27_HUMAN 60S ribosomal protein L27 OS=Homo sapiens OX=9606 GN=RPL27 PE=1 SV=2	RPL27	60S ribosomal protein L27	23.031			20.1627		31.4326	18.7094	9.19287		18.3853				13.8965					13.3345			11.8538		14.8875	27.0462		14.5173	17.0322				10.7721
LYPEGLAQLAR	P61421	>sp|P61421|VA0D1_HUMAN V-type proton ATPase subunit d 1 OS=Homo sapiens OX=9606 GN=ATP6V0D1 PE=1 SV=1	ATP6V0D1	V-type proton ATPase subunit d 1	369.885	641.986	313.092	629.628	399.539	430.966	473.963	531.048	499.522	361.345	575.337	537.973	607.635	516.586	730.576	546.883	90.0538	307.811	414.949	252.382	28.4849	363.463	283.624	510.314	277.44	308.395	454.606	327.147	451.645	438.879	404.889	435.853	670.456	687.133	570.427	573.105
LLFEGAGSNPGDK	P61421	>sp|P61421|VA0D1_HUMAN V-type proton ATPase subunit d 1 OS=Homo sapiens OX=9606 GN=ATP6V0D1 PE=1 SV=1	ATP6V0D1	V-type proton ATPase subunit d 1	422.151	513.266	248.083	476.879	314.343	358.936	330.449	383.262	405.437	278.087	463.107	381.471	475.128	353.577	505.468	400.031	217.726	250.414	385.179	269.836	95.3313	293.573	239.359	425.085	327.798	376.53	318.741	247.124	358.38	333.276	303.61	372.319	522.804	522.424	376.496	402.455
NVADYYPEYK	P61421	>sp|P61421|VA0D1_HUMAN V-type proton ATPase subunit d 1 OS=Homo sapiens OX=9606 GN=ATP6V0D1 PE=1 SV=1	ATP6V0D1	V-type proton ATPase subunit d 1	176.669	243.912	143.383	226.825	144.869	137.318	165.627	224.13	202.234	133.639	223.808	211.575	189.035	214.234	274.78	218.996	90.6685	140.123	146.85	121.68	28.8206	119.115	111.591	205.95	123.081	169.889	173.846	139.932	171.129	130.131	162.641	160.653	215.522	217.222	178.285	188.573
AYLESFYK	P61421	>sp|P61421|VA0D1_HUMAN V-type proton ATPase subunit d 1 OS=Homo sapiens OX=9606 GN=ATP6V0D1 PE=1 SV=1	ATP6V0D1	V-type proton ATPase subunit d 1	116.358	247.101	107.052	192.711	126.847	178.308	116.544	206.201	182.712	93.4164	229.035	209.805	227.188	180.48	215.405	164.7	49.1993	91.0612	134.969	104.043		102.591	85.1551	167.829	134.043	138.578	160.16	104.081	143.632	104.085	118.103	128.323	220.563	235.345	150.521	203.186
ADDYEQVK	P61421	>sp|P61421|VA0D1_HUMAN V-type proton ATPase subunit d 1 OS=Homo sapiens OX=9606 GN=ATP6V0D1 PE=1 SV=1	ATP6V0D1	V-type proton ATPase subunit d 1	146.691	155.27	99.6835	81.8953	266.364	220.779	317.881	220.358	167.454	217.18	69.515	238.647	207.536	241.757	350.084	200.226		140.153	43.7737	158.098		103.758	210.016	274.879	134.278	38.2491	184.714	128.073	205.956	217.094	325.628	211.3	169.623	227.424	280.831	238.395
SIAELVPK	P61421	>sp|P61421|VA0D1_HUMAN V-type proton ATPase subunit d 1 OS=Homo sapiens OX=9606 GN=ATP6V0D1 PE=1 SV=1	ATP6V0D1	V-type proton ATPase subunit d 1	67.0459	88.8063		30.5971	45.0672	40.8726	19.0872	56.3948	81.2388	37.8199	32.8393	73.7577	46.8913	81.2073	94.5322	50.6612		41.8262	48.6743					65.1339	45.9697	56.742	52.5321	64.2613	50.5376	40.5107	32.6152	65.2176	50.4692	72.3565	88.7245	65.054
NIVWIAEC[Carbamidomethyl (C)]IAQR	P61421	>sp|P61421|VA0D1_HUMAN V-type proton ATPase subunit d 1 OS=Homo sapiens OX=9606 GN=ATP6V0D1 PE=1 SV=1	ATP6V0D1	V-type proton ATPase subunit d 1	14.4214	30.6999	39.4731	44.1251		29.9124		44.547	31.8773		51.8197	44.3052	56.7159	36.2728	61.9276	32.5161		11.6686	31.0789					38.7769	18.387				37.5292				47.9556	60.2766	35.7958	46.599
FFEHEVK	P61421	>sp|P61421|VA0D1_HUMAN V-type proton ATPase subunit d 1 OS=Homo sapiens OX=9606 GN=ATP6V0D1 PE=1 SV=1	ATP6V0D1	V-type proton ATPase subunit d 1	115.816	116.614	80.9572	69.7013	59.9179	80.3799	115.545	77.1311	87.126	58.2216	80.8511	86.2788	99.6781	100.783	101.053	82.2256			92.7138			121.584		91.2446		82.7335		69.9315	103.899		101.75	72.8415	85.9412	71.5454	77.085	92.0707
FC[Carbamidomethyl (C)]TLLGGTTADAMC[Carbamidomethyl (C)]PILEFEADRR	P61421	>sp|P61421|VA0D1_HUMAN V-type proton ATPase subunit d 1 OS=Homo sapiens OX=9606 GN=ATP6V0D1 PE=1 SV=1	ATP6V0D1	V-type proton ATPase subunit d 1	19.4442			8.09171		24.3888		35.604	12.8267		61.5581						88.8753					62.0824				33.4885		90.5263				20.8631				43.7218
DQLLPNLR	P61457	>sp|P61457|PHS_HUMAN Pterin-4-alpha-carbinolamine dehydratase OS=Homo sapiens OX=9606 GN=PCBD1 PE=1 SV=2	PCBD1	Pterin-4-alpha-carbinolamine dehydratase	461.972	529.338	247.201	493.595	367.382	307.957	356.308	286.925	174.562	181.924	340.533	330.35	373.422	229.836	371.208	364.038	262.706	160.878	240.065	321.123	85.5067	193.818	151.988	186.889	206.026	360.901	234.904	301.221	313.339	184.31	275.011	399.421	226.538	236.299	179.989	126.027
AVGWNELEGR	P61457	>sp|P61457|PHS_HUMAN Pterin-4-alpha-carbinolamine dehydratase OS=Homo sapiens OX=9606 GN=PCBD1 PE=1 SV=2	PCBD1	Pterin-4-alpha-carbinolamine dehydratase	313.15	479.647	238.73	447.806	319.588	284.509	321.911	274.769	253.076	223.146	351.281	335.312	329.176	227.788	353.713	371.356	182.136	186.249	232.827	250.176		193.684	114.22	193.849	202.775	301.877	271.173	276.343	279.398	201.046	221.68	397.683	229.963	258.732	249.619	205.213
AFGFMTR	P61457	>sp|P61457|PHS_HUMAN Pterin-4-alpha-carbinolamine dehydratase OS=Homo sapiens OX=9606 GN=PCBD1 PE=1 SV=2	PCBD1	Pterin-4-alpha-carbinolamine dehydratase	60.6613	415.316	269.136	426.457	359.402	361.393	358.542	313.094	256.163	231.496	352.783	357.674	410.097	224.861	400.451	336.601		135.968	74.8872	57.7327	6.37557	80.8954	144.334	216.669	159.223	48.9824	266.424	159.792	305.18	164.185	281.493	364.839	277.263	318.8	193.573	202.866
LSAEERDQLLPNLR	P61457	>sp|P61457|PHS_HUMAN Pterin-4-alpha-carbinolamine dehydratase OS=Homo sapiens OX=9606 GN=PCBD1 PE=1 SV=2	PCBD1	Pterin-4-alpha-carbinolamine dehydratase	431.3	495.932	338.18	570.185	266.978	439.455	355.135	342.828	360.308	196.655	447.597	399.052	466.686	252.899	460.098	338.699	179.936	138.157	239.042	267.106	43.3343	166.896	59.683	194.72	241.294	360.942	232.944	394.154	366.402	143.38	333.18	480.847	407.075	357.438	239.422	259.552
VHITLSTHEC[Carbamidomethyl (C)]AGLSER	P61457	>sp|P61457|PHS_HUMAN Pterin-4-alpha-carbinolamine dehydratase OS=Homo sapiens OX=9606 GN=PCBD1 PE=1 SV=2	PCBD1	Pterin-4-alpha-carbinolamine dehydratase	13.8882	10.4473	18.279	31.6949				18.2914	35.0451		19.1888	30.8667	22.2724				18.54		16.1351			11.3029		14.8222				16.0348								8.7477
YTC[Carbamidomethyl (C)]SFC[Carbamidomethyl (C)]GK	P61513	>sp|P61513|RL37A_HUMAN 60S ribosomal protein L37a OS=Homo sapiens OX=9606 GN=RPL37A PE=1 SV=2	RPL37A	60S ribosomal protein L37a	957.015	3721.43	1988.51	3496.05	2839.19	3944.31	2776.98	3553.44	3312.36	3868.44	3489.31	3897.57	3156.13	3013.72	3778.01	3362.7	138.257	2753.9	1223.22	804.155	58.6208	1332.07	1954.96	3293	2842.39	1216.97	3940.98	1752.47	2464.77	2737.1	2729.36	2533.09	4332.11	3183.65	3278.23	2776.28
IEISQHAK	P61513	>sp|P61513|RL37A_HUMAN 60S ribosomal protein L37a OS=Homo sapiens OX=9606 GN=RPL37A PE=1 SV=2	RPL37A	60S ribosomal protein L37a	2397.25	1153.91	495.106	837.917	865.989	735.402	645.545	626.258	784.096	891.918	1075.03	785.391	559.611	446.261	629.928	705.369	2814.56	810.381	2037.51	2777.29	759.257	1197.66	318.91	602.29	1078.04	3209.46	835.386	1615.57	759.014	656.657	652.466	497.808	617.002	500.982	534.197	358.961
KIEISQHAK	P61513	>sp|P61513|RL37A_HUMAN 60S ribosomal protein L37a OS=Homo sapiens OX=9606 GN=RPL37A PE=1 SV=2	RPL37A	60S ribosomal protein L37a	346.955	1010.36	891.009	990.737	941.405	1270.09	1125.32	993.33	1140.34	1568.47	1563.75	1233.55	817.157	582.153	1130.36	1066.28	63.5798	1048.73	364.357	247.443	12.1653	447.88	131.111	1043.76	828.7	478.555	1154.07	651.023	849.246	755.594	934.746	540.804	1174.12	779.547	1028.78	443.285
TVAGGAWTYNTTSAVTVK	P61513	>sp|P61513|RL37A_HUMAN 60S ribosomal protein L37a OS=Homo sapiens OX=9606 GN=RPL37A PE=1 SV=2	RPL37A	60S ribosomal protein L37a	399.176	805.886	448.379	948.507	336.617	935.353	386.862	912.836	801.437	705.777	971.342	909.218	881.584	732.094	546.883	766.44	175.854	582.696	513.314	204.078	40.827	415.104	275.046	726.377	660.313	431.397	773.553	501.14	678.082	460.268	426.853	595.153	1284.19	932.624	702.253	676.919
LKELKDQ	P61513	>sp|P61513|RL37A_HUMAN 60S ribosomal protein L37a OS=Homo sapiens OX=9606 GN=RPL37A PE=1 SV=2	RPL37A	60S ribosomal protein L37a	314.306	694.241	459.425	430.407	869.948	863.312	913.051	408.791	852.326	1153.7	1317.74	791.708	611.584	209.894	501.934	463.32	265.631	778.542	477.686	534.923	186.093	329.698	355.108	726.605	532.435	728.62	569.889	622.072	565.923	781.037	725.395	241.32	364.244	288.511	514.446	157.651
AVGIWHC[Carbamidomethyl (C)]GSC[Carbamidomethyl (C)]MK	P61513	>sp|P61513|RL37A_HUMAN 60S ribosomal protein L37a OS=Homo sapiens OX=9606 GN=RPL37A PE=1 SV=2	RPL37A	60S ribosomal protein L37a	116.606	818.478	565.171	968.807	456.264	949.565	577.977	1012.66	844.245	870.529	1041.62	920.654	1025.91	891.006	947.675	873.597	9.2967	696.855	193.532	72.2327		261.253	378.411	914.116	429.217	136.724	852.961	408.278	612.734	438.295	535.155	606.47	1067.08	1096.49	851.555	849.886
IGAFGYMEC[Carbamidomethyl (C)]SAK	P61586	>sp|P61586|RHOA_HUMAN Transforming protein RhoA OS=Homo sapiens OX=9606 GN=RHOA PE=1 SV=1	RHOA	Transforming protein RhoA	779.256	1513.86	806.038	1477.43	1031.99	1405.4	982.638	1339.19	1607.68	1222.85	1705.55	1484.16	1434.11	1442.29	1722.91	1516.94	212.339	955.091	1001.87	404.984	54.9943	869.727	786.119	1473.06	1100.38	821.203	1322.13	938.411	1121.5	1161.07	1123.47	1263.44	1978.4	1912.24	1704.01	1284.62
QEPVKPEEGR	P61586	>sp|P61586|RHOA_HUMAN Transforming protein RhoA OS=Homo sapiens OX=9606 GN=RHOA PE=1 SV=1	RHOA	Transforming protein RhoA	337.094	365.831	188.993	327.43	327.847	372.064	298.301	301.211	412.257	403.992	418.822	357.382	224.329	266.011	314.57	396.977	409.41	320.307	241.695	271.018	142.468	235.283	127.425	280.01	266.202	383.47	358.672	195.967	254.536	318.274	243.701	208.354	373.616	284.838	286.465	239.494
MKQEPVKPEEGR	P61586	>sp|P61586|RHOA_HUMAN Transforming protein RhoA OS=Homo sapiens OX=9606 GN=RHOA PE=1 SV=1	RHOA	Transforming protein RhoA	1561.03	2128.3	1446.5	1980.83	1896.58	2218.49	1891.29	2305.55	2275.95	2455.36	2939.56	2656.75	2180.37	2202.41	2818.43	2188.34	729.551	1694.81	1549.54	841.455	178.38	1762.43	1241.06	2361.31	1581.01	1282.21	2157.71	1924.43	2229.19	1524.07	1828.8	1899.14	3501.82	2992.2	2932.78	1695.04
IVVVGDSQC[Carbamidomethyl (C)]GK	P61587	>sp|P61587|RND3_HUMAN Rho-related GTP-binding protein RhoE OS=Homo sapiens OX=9606 GN=RND3 PE=1 SV=1	RND3	Rho-related GTP-binding protein RhoE	58.9014	97.7467		106.2	46.4245	82.233		75.2295	79.2713	56.3622	140.17	80.0638	57.4503	92.4377	109.013	90.8572		75.8765	97.2972			55.1926		39.1356	81.5829	60.2568	68.3397	49.3363	63.4886	55.4302	80.5269	51.4276	132.506	81.1283	83.2878	79.2099
QTPVSYDQGANMAK	P61587	>sp|P61587|RND3_HUMAN Rho-related GTP-binding protein RhoE OS=Homo sapiens OX=9606 GN=RND3 PE=1 SV=1	RND3	Rho-related GTP-binding protein RhoE	18.493	55.4467		31.365	6.70782	24.0788		35.6506	15.683	20.2401	35.0527	28.1633	36.0507	20.9389	26.4674	16.8439		13.0437	14.8053			14.0569		19.7144	14.3478		18.8706	15.9268	16.5693	18.4623	8.77745	20.0788	39.0599	36.8896	28.5486	18.3469
MLLVGC[Carbamidomethyl (C)]K	P61587	>sp|P61587|RND3_HUMAN Rho-related GTP-binding protein RhoE OS=Homo sapiens OX=9606 GN=RND3 PE=1 SV=1	RND3	Rho-related GTP-binding protein RhoE	24.4425	73.6569		65.7134	38.1797	80.1967		61.6642	104.683	48.0429	91.1513	83.8192	71.2066	73.5444	81.0137	68.6075		44.9145	42.4784			36.3987		48.2235			43.7841	37.0785	33.0228	45.0696	45.0801	46.1618	93.8225	59.3885	60.7248	35.0116
TDVSTLVELSNHR	P61587	>sp|P61587|RND3_HUMAN Rho-related GTP-binding protein RhoE OS=Homo sapiens OX=9606 GN=RND3 PE=1 SV=1	RND3	Rho-related GTP-binding protein RhoE	20.9282	63.0884		26.5048	21.0752	81.7828		50.43	67.6762	29.4128	77.9206	54.4347	37.3239	49.9148	45.6322	75.9711		18.5463	46.2465			21.6924		49.8376	10.1683		27.5051	29.7151	10.4212	38.9697	15.0894	19.853	53.246	64.5337	62.3815	61.7882
WKGEIQEFC[Carbamidomethyl (C)]PNTK	P61587	>sp|P61587|RND3_HUMAN Rho-related GTP-binding protein RhoE OS=Homo sapiens OX=9606 GN=RND3 PE=1 SV=1	RND3	Rho-related GTP-binding protein RhoE	16.181							7.5624	11.4705		16.4898		15.7788	10.9575	25.2606				13.051			12.5913				11.1566	13.3119		9.64056	10.7544	9.65421		18.1707			28.764
SIMDPNQNVK	P61587	>sp|P61587|RND3_HUMAN Rho-related GTP-binding protein RhoE OS=Homo sapiens OX=9606 GN=RND3 PE=1 SV=1	RND3	Rho-related GTP-binding protein RhoE	52.696	60.3599				43.1083					31.9873	33.9218			43.3452	55.2381									30.3424		24.6836	41.78	19.4251			19.4215	36.8811		39.3956
IYGNFFPYGDASK	P61601	>sp|P61601|NCALD_HUMAN Neurocalcin-delta OS=Homo sapiens OX=9606 GN=NCALD PE=1 SV=2	NCALD	Neurocalcin-delta	40.6016	56.4977	74.275	133.774	62.5882	62.4562	70.3214	82.5264	69.7186	68.8908	93.251	62.6308	75.6259	56.5532	63.0307	90.8445		39.652	41.548	40.3903		74.4549	29.0986	51.1304	54.2458	54.9847	51.4768	61.9422	45.3158	26.371	77.8571	60.1062	84.6594	67.0273	48.9358	34.6192
DC[Carbamidomethyl (C)]PSGHLSMEEFKK	P61601	>sp|P61601|NCALD_HUMAN Neurocalcin-delta OS=Homo sapiens OX=9606 GN=NCALD PE=1 SV=2	NCALD	Neurocalcin-delta	28.3746	28.6209	13.5462	37.4362	33.4272	35.5908	27.3881	27.7305	35.1829	29.0091	52.9649	39.382	36.3082	33.3351	31.9224	39.6447		19.3957	18.2042	16.1665		8.69491	6.81654	31.53	21.1226	24.6526	25.4941	30.46	23.765	6.66102	31.2301	26.8704	31.676	37.178	32.633	32.9026
TFDANGDGTIDFR	P61601	>sp|P61601|NCALD_HUMAN Neurocalcin-delta OS=Homo sapiens OX=9606 GN=NCALD PE=1 SV=2	NCALD	Neurocalcin-delta	77.3519			77.9226		89.5044	38.5869		102.212		118.842				114.351	87.0883			73.9258							45.5895			41.4712		98.1103	94.0714	73.6523	55.6168	84.694
VLLPEYGGTK	P61604	>sp|P61604|CH10_HUMAN 10 kDa heat shock protein, mitochondrial OS=Homo sapiens OX=9606 GN=HSPE1 PE=1 SV=2	HSPE1	10 kDa heat shock protein, mitochondrial	2825.32	5249.37	2905.3	4877.63	4515.51	3110.68	4204.24	2661.49	2228.56	2234.59	2840.92	3318.8	4583.82	2024.58	3629.43	3159.35	951.561	1465.47	1620.63	1918.8	253.635	1534.28	1465.34	1676.92	2372.81	2147.54	2634.32	2806.04	5174.16	2088.79	2875.7	4962.73	2287.85	1991.08	1631.53	1852.4
GGEIQPVSVK	P61604	>sp|P61604|CH10_HUMAN 10 kDa heat shock protein, mitochondrial OS=Homo sapiens OX=9606 GN=HSPE1 PE=1 SV=2	HSPE1	10 kDa heat shock protein, mitochondrial	3311.63	3766.26	2128.99	3555.3	3985.93	2500.61	3262.34	1863.16	1865.13	1710.08	1985.98	2467.37	3353.08	1522.62	2608.34	2280.26	1988.1	1407.36	1510.34	2096.56	525.875	1529.41	1148.45	1167.31	1782.1	2106.25	2022.44	2263.71	4492.07	1734.22	2271.81	3994.69	1700.55	1230.66	1122.59	1241.88
FLPLFDR	P61604	>sp|P61604|CH10_HUMAN 10 kDa heat shock protein, mitochondrial OS=Homo sapiens OX=9606 GN=HSPE1 PE=1 SV=2	HSPE1	10 kDa heat shock protein, mitochondrial	2367.47	2751.04	1507.36	2747.55	2286.67	1534.92	1957.37	1348.19	1187.98	1045.8	1653.16	1663.96	2476.54	1061.19	1859.84	1657.36	1665.76	783.827	1279.63	1339.87	174.748	974.192	605.663	873.253	1137.52	1506.26	1228.02	1970.56	2897.97	928.684	1421.16	2478.07	1380.7	1096.9	822.208	938.889
VLQATVVAVGSGSK	P61604	>sp|P61604|CH10_HUMAN 10 kDa heat shock protein, mitochondrial OS=Homo sapiens OX=9606 GN=HSPE1 PE=1 SV=2	HSPE1	10 kDa heat shock protein, mitochondrial	845.754	1869.39	1255.61	2096.47	1472.88	1164.51	1364.67	1126.68	866.564	827.359	1208.3	1242.99	1947.9	796.223	1370.19	1235.21	284.44	592.015	465.893	404.686	29.7062	442.989	461.617	607.997	855.631	439.803	909.203	928.193	1910.82	697.88	979.667	2059.6	937.01	891.583	571.747	714.003
VVLDDKDYFLFR	P61604	>sp|P61604|CH10_HUMAN 10 kDa heat shock protein, mitochondrial OS=Homo sapiens OX=9606 GN=HSPE1 PE=1 SV=2	HSPE1	10 kDa heat shock protein, mitochondrial	271.516	486.156	878.256	536.974	73.7284	292.964	30.0609	174.024	301.106	14.3522	424.489	358.23	597.461	134.96	410.928	358.464	276.862	57.3631	221.504	22.236		119.953		149.87	155.803	68.5731	84.6074	660.269	536.675	28.1373	98.5953	369.425	377.093	318.676	94.3403	184.215
GKGGEIQPVSVK	P61604	>sp|P61604|CH10_HUMAN 10 kDa heat shock protein, mitochondrial OS=Homo sapiens OX=9606 GN=HSPE1 PE=1 SV=2	HSPE1	10 kDa heat shock protein, mitochondrial	24.0093	65.5623	18.3389	41.5383	143.372		177.888	34.1382	11.1653	50.2052	42.335		137.104	65.1806	60.0235	78.4102		41.7188	34.8299	42.0137		33.1157	82.3357	76.8569		6.78099	16.2769	67.8364	59.5974	66.6459	163.292	266.279		5.4781	49.0353	79.8476
GGIMLPEK	P61604	>sp|P61604|CH10_HUMAN 10 kDa heat shock protein, mitochondrial OS=Homo sapiens OX=9606 GN=HSPE1 PE=1 SV=2	HSPE1	10 kDa heat shock protein, mitochondrial	1202.6	1725.12	757.449	1634.05	1709.61	1065.99	1524.27	862.581	752.035	933.026	1004.07	1042.64	1477.33	770.702	1536.14	1172.24	670.04	542.072	594.102	1033.96	66.5321	525.467	496.645	659.355	786.731	839.879	1012.88	1001.09	1885.16	891.294	1173.1	1747.12	520.848	601.571	677.335	621.478
SAAETVTK	P61604	>sp|P61604|CH10_HUMAN 10 kDa heat shock protein, mitochondrial OS=Homo sapiens OX=9606 GN=HSPE1 PE=1 SV=2	HSPE1	10 kDa heat shock protein, mitochondrial	26.5955	77.5669	27.6501	73.4941	200.845	147.462	100.074	18.9753	138.119	138.119	253.743	110.537	120.988	10.241	25.6044	51.9034		59.7601		35.2886			9.69386	36.5122	12.4158	39.0616	17.1304	33.4632	82.4312	49.6797	42.662	40.9571		16.9727	11.9871
KFLPLFDR	P61604	>sp|P61604|CH10_HUMAN 10 kDa heat shock protein, mitochondrial OS=Homo sapiens OX=9606 GN=HSPE1 PE=1 SV=2	HSPE1	10 kDa heat shock protein, mitochondrial	106.817	138.405	465.532	949.113		524.481		273.387	482.767		400.586	861.082	1137.88	342.712				172.273				73.3571			269.514			288.12	872.119			119.647	496.42	427.032		258.707
AFSPTTVNTGR	P61619	>sp|P61619|S61A1_HUMAN Protein transport protein Sec61 subunit alpha isoform 1 OS=Homo sapiens OX=9606 GN=SEC61A1 PE=1 SV=2	SEC61A1	Protein transport protein Sec61 subunit alpha isoform 1	492.135	1415.42	1397.12	1428.37	1052.38	1617.83	920.804	1294.22	1264.54	1542.8	1381.56	1373.2	1165.48	1132.74	1194.8	1191.09	145.42	1090.67	739.227	562.206	48.3315	631.407	534.102	1051.87	1645.34	677.31	1557.01	732.042	1124.25	1301.61	807.063	883.076	1632.28	1221.64	889.601	897.894
GQYNTYPIK	P61619	>sp|P61619|S61A1_HUMAN Protein transport protein Sec61 subunit alpha isoform 1 OS=Homo sapiens OX=9606 GN=SEC61A1 PE=1 SV=2	SEC61A1	Protein transport protein Sec61 subunit alpha isoform 1	416.156	513.449	148.226	507.288	333.993	473.304	344.722	480.067	455.934	533.618	435.551	511.692	463.331	445.906	446.097	429.781	238.884	405.398	271.549	243.207	18.2769	261.612	228.42	418.354	314.331	369.735	438.235	219.614	374.278	370.477	338.853	319.751	498.994	469.278	340.562	382.314
FLEVIKPFC[Carbamidomethyl (C)]VILPEIQKPER	P61619	>sp|P61619|S61A1_HUMAN Protein transport protein Sec61 subunit alpha isoform 1 OS=Homo sapiens OX=9606 GN=SEC61A1 PE=1 SV=2	SEC61A1	Protein transport protein Sec61 subunit alpha isoform 1	61.4261	35.9401	250.24	36.2807	37.5321	104.574	32.3993	106.82	136.98	13.5845	142.23	119.512	130.414	69.7002	119.784	83.4316	249.372	70.6584	169.487	59.5909	10.4552	82.6754		94.4105	32.8436	58.4389	57.8832	211.375	99.8271	10.0562	61.4206	56.4935	132.141	159.432	101.875	161.901
ETSMVHELNR	P61619	>sp|P61619|S61A1_HUMAN Protein transport protein Sec61 subunit alpha isoform 1 OS=Homo sapiens OX=9606 GN=SEC61A1 PE=1 SV=2	SEC61A1	Protein transport protein Sec61 subunit alpha isoform 1	778.503	709.454	545.556	761.384	839.638	832.678	985.93	680.528	765.958	677.77	664.108	824.421	830.302	796.841	521.717	527.041	584.432	809.418	548.32	561.46	131.645	755.29	904.697	792.151	648.122	558.793	583.519	584.051	811.425	790.674	936.521	672.505	840.645	682.105	545.365	827.779
WESGYNTR	P61626	>sp|P61626|LYSC_HUMAN Lysozyme C OS=Homo sapiens OX=9606 GN=LYZ PE=1 SV=1	LYZ	Lysozyme C	265.788	187.79	386.581	215.63	307.606	169.278	172.612	164.401	205.889	102.925	184.479	146.654	126.324	119.793	323.756	173.697	255.573	128.584	170.686	347.325	382.348	304.584	123.201	148.27	156.911	252.635	127.804	321.901	219.607	103.436	160.223	265.505	153.294	157.687	149.948	152.416
STDYGIFQINSR	P61626	>sp|P61626|LYSC_HUMAN Lysozyme C OS=Homo sapiens OX=9606 GN=LYZ PE=1 SV=1	LYZ	Lysozyme C	160.64	211.389	438.534	227.417	259.513	162.891	150.59	153.546	219.571	91.1744	197.879	124.384	145.333	126.664	330.626	179.74	128.03	95.6229	200.251	255.783	183.308	231.557	46.3624	119.851	138.014	197.545	117.452	314.285	164.259	80.8232	150.946	222.736	160.323	203.371	170.828	153.163
ATNYNAGDR	P61626	>sp|P61626|LYSC_HUMAN Lysozyme C OS=Homo sapiens OX=9606 GN=LYZ PE=1 SV=1	LYZ	Lysozyme C	66.1978	89.8519	197.478	92.4971	234.647	118.939	95.666	64.5854	143.397	86.2871	144.656	73.676	59.3014	56.7805	125.595	68.0008	36.4761	56.502	38.1414	151.303	68.13	86.2878	37.4534	54.7858	81.2037	126.165	63.6858	99.015	116.028	59.8607	63.5155	72.5386	33.8618	61.1572	60.853	28.8436
GISLANWMC[Carbamidomethyl (C)]LAK	P61626	>sp|P61626|LYSC_HUMAN Lysozyme C OS=Homo sapiens OX=9606 GN=LYZ PE=1 SV=1	LYZ	Lysozyme C	13.8627	16.2215	56.2117	26.4254	13.3113	24.6654		22.6584	30.5272	5.87401	29.9533	11.7091	25.26	12.2595	45.5703	16.1028		7.55121	11.8159			20.9183		35.7508	8.74353	12.3951	13.4946	34.9272	19.4252		12.3043	25.9757	29.345	28.0368	23.0802	18.372
YWC[Carbamidomethyl (C)]NDGK	P61626	>sp|P61626|LYSC_HUMAN Lysozyme C OS=Homo sapiens OX=9606 GN=LYZ PE=1 SV=1	LYZ	Lysozyme C	81.7186	69.6605	115.449	35.2807	138.446	46.4777	74.3714	51.8964	61.0501	75.0495	71.8667	36.8954		102.297	207.1	105.637	107.68	31.2736	116.875	147.475	177.906	112.926	89.4696	78.3277	61.7549	91.2521	72.6893	112.119	64.3314	65.3853	87.797	69.4288	40.7129	27.1906	107.903	71.5643
LGMDGYR	P61626	>sp|P61626|LYSC_HUMAN Lysozyme C OS=Homo sapiens OX=9606 GN=LYZ PE=1 SV=1	LYZ	Lysozyme C	341.417	307.173	527.757	360.292	607.209	277.699	246.267	250.758	318.461	216.564	272.677	177.979	237.15	247.462	617.046	290.189	253.073	212.477	272.572	605.514	457.51	499.151	232.387	244.597	232.112	374.853	241.805	493.925	342.143	176.667	243.303	461.31	129.467	284.613	310.51	267.523
QPGNETADTVLK	P61758	>sp|P61758|PFD3_HUMAN Prefoldin subunit 3 OS=Homo sapiens OX=9606 GN=VBP1 PE=1 SV=4	VBP1	Prefoldin subunit 3	311.93	331.064	168.897	323.855	229.793	283.918	231.944	325.529	351.463	232.324	376.498	344.86	326.169	296.547	384.344	369.994	191.731	306.927	281.887	239.937	72.1384	213.445	157.675	305.318	263.715	314.697	293.59	294.118	224.845	190.157	216.436	309.292	368.152	423.03	342.014	336.841
DQFTTTEVNMAR	P61758	>sp|P61758|PFD3_HUMAN Prefoldin subunit 3 OS=Homo sapiens OX=9606 GN=VBP1 PE=1 SV=4	VBP1	Prefoldin subunit 3	101.247	103.563	81.3789	115.611	68.9821	112.522	62.1596	108.564	106.685	82.4189	107.618	106.182	72.8543	92.4404	88.9114	120.67	150.116	63.2871	111.128	58.2152	45.4868	85.8354	28.586	76.8273	99.5144	102.263	78.22	102.045	76.3967	59.4662	61.9312	103.954	108.243	100.333	75.1759	64.3443
ESTNSMETR	P61758	>sp|P61758|PFD3_HUMAN Prefoldin subunit 3 OS=Homo sapiens OX=9606 GN=VBP1 PE=1 SV=4	VBP1	Prefoldin subunit 3	78.5803	101.597	76.391	102.54	86.781	135.771	116.99	105.203	148.188	104.624	180.94	130.244	90.7084	78.1997	88.4185	101.461	56.4856	87.7866	42.7147	51.7611	19.2344	66.6768	53.7462	78.2839	61.6733	109.653	95.7634	71.3178	117.655	72.2504	109.976	58.8937	67.5372	64.364	53.3768	52.469
FLLADNLYC[Carbamidomethyl (C)]K	P61758	>sp|P61758|PFD3_HUMAN Prefoldin subunit 3 OS=Homo sapiens OX=9606 GN=VBP1 PE=1 SV=4	VBP1	Prefoldin subunit 3	127.317	233.18	79.5727	222.366	142.684	214.162	124.824	191.66	245.001	131.759	248.939	227.229	179.996	182.005	277.153	224.601	33.5054	89.8399	116.54	59.5824		120.021	24.2314	196.128	119.173	114.819	192.316	129.382	193.35	123.46	162.026	199.989	307.036	223.163	205.885	139.929
FMELNLAQK	P61758	>sp|P61758|PFD3_HUMAN Prefoldin subunit 3 OS=Homo sapiens OX=9606 GN=VBP1 PE=1 SV=4	VBP1	Prefoldin subunit 3	103.579	131.996	302.175	135.56	82.374	116.386	84.7892	152.608	136.349	97.1801	160.722	155.973	117.162	124.312	134.997	120.388	100.153	94.9961	122.82	63.7619		109.79	24.0118	124.011	107.317	89.4795	118.689	126.969	99.8098	94.1982	98.0232	143.84	196.444	127.545	109.053	100.783
KLDEQYQK	P61758	>sp|P61758|PFD3_HUMAN Prefoldin subunit 3 OS=Homo sapiens OX=9606 GN=VBP1 PE=1 SV=4	VBP1	Prefoldin subunit 3	65.5967	85.3425	40.7595	98.974	62.5371	134.919	64.2682	61.8217	121.376	76.8327	133.31	89.4358	81.6053	47.2018	64.0389	75.6637	30.4081	78.7276	50.3313	31.27		62.2295	45.0828	78.5635	91.2572	74.2112	68.3689	139.165	109.078	51.0207	69.3252	64.3888	86.5528	60.1365	60.4044	57.4602
VYNWDVK	P61758	>sp|P61758|PFD3_HUMAN Prefoldin subunit 3 OS=Homo sapiens OX=9606 GN=VBP1 PE=1 SV=4	VBP1	Prefoldin subunit 3	76.4659	133.433	199.489	108.029	115.568	142.061	77.94	146.74	145.772	92.693	140.672	96.809	145.623	135.431	147.864	152.55		101.139	72.6432	47.7823		93.4642	356.834	112.017	125.855	91.2842	159.374	118.148	119.64	116.655	76.0656	106.187	132.349	129.519	144.942	104.211
LKGQIPEIK	P61758	>sp|P61758|PFD3_HUMAN Prefoldin subunit 3 OS=Homo sapiens OX=9606 GN=VBP1 PE=1 SV=4	VBP1	Prefoldin subunit 3	35.1907	76.5979	60.3517	54.9544	71.9234	87.7243	64.1406	85.0344	75.2737	81.7949	88.3926	63.0191	62.9011	69.2831	128.867	125.497		45.3062	63.2181			45.3579	36.8556	69.5851	56.6024		102.949	42.4074	61.0502	62.2136	60.787	69.5794	54.769	68.6734	103.754	62.6374
QPGNETADTVLKK	P61758	>sp|P61758|PFD3_HUMAN Prefoldin subunit 3 OS=Homo sapiens OX=9606 GN=VBP1 PE=1 SV=4	VBP1	Prefoldin subunit 3	19.9239	14.0179	10.5753	18.541	8.6723	14.078	13.9729	19.8728	27.0638	15.4724	31.5853	15.1109	19.643	12.3827	20.7617	18.1942			18.2471	8.19724		11.8304	14.8732	21.2018	24.7468	14.9879	18.8675	13.7617		13.7429	18.3982	22.9876	24.8431	21.1652	19.6975	26.1625
NLDSLEEDLDFLR	P61758	>sp|P61758|PFD3_HUMAN Prefoldin subunit 3 OS=Homo sapiens OX=9606 GN=VBP1 PE=1 SV=4	VBP1	Prefoldin subunit 3	25.3131	13.2336	68.5059	21.2805			8.2547	14.2829	24.2975						11.5733	15.0253			11.8115			16.8837		8.94242	9.0457		19.7079	25.2245	15.7026		5.28424				8.35527
LHLGIPEAVFVEDVDSFMK	P61758	>sp|P61758|PFD3_HUMAN Prefoldin subunit 3 OS=Homo sapiens OX=9606 GN=VBP1 PE=1 SV=4	VBP1	Prefoldin subunit 3	2.10248		3.84648													2.29283													5.10565				4.1505
YETSGIGEAR	P61764	>sp|P61764|STXB1_HUMAN Syntaxin-binding protein 1 OS=Homo sapiens OX=9606 GN=STXBP1 PE=1 SV=1	STXBP1	Syntaxin-binding protein 1	125.167	107.153	103.582	148.08	163.123	161.747	123.287	153.955	151.458	113.083	145.53	140.151	113.17	120.829	143.586	105.93	253.756	106.668	136.857	126.688	63.8129	103.734	82.6023	121.91	99.1219	112.336	134.663	118.289	131.524	81.991	100.349	93.3711	142.158	167.165	118.123	133.836
HIAEVSQEVTR	P61764	>sp|P61764|STXB1_HUMAN Syntaxin-binding protein 1 OS=Homo sapiens OX=9606 GN=STXBP1 PE=1 SV=1	STXBP1	Syntaxin-binding protein 1	71.0258	109.969	55.6649	129.908	92.1952	119.902	70.2162	131.754	132.16	117.855	119.343	114.316	100.335	109.33	135.134	121.787	59.667	78.8583	94.5769	34.2236	28.2241	69.2627	51.2199	120.477	32.7487	73.939	112.049	79.8152	90.9418	63.5746	74.9355	101.533	130.288	163.176	102.533	88.7623
ADDPTMGEGPDK	P61764	>sp|P61764|STXB1_HUMAN Syntaxin-binding protein 1 OS=Homo sapiens OX=9606 GN=STXBP1 PE=1 SV=1	STXBP1	Syntaxin-binding protein 1	77.073	99.1596	62.7405	113.209	102.768	72.8747	91.6376	122.85	119.718	59.6961	81.6137	97.9384	85.3852	99.3085	124.449	91.4098	58.9904	76.9394	80.1174	82.47	29.2407	88.0725	68.6139	89.8381	67.9942	73.2105	80.9712	81.7687	91.3594	91.2708	85.7609	77.7367	105.814	163.121	115.07	82.166
VLVVDQLSMR	P61764	>sp|P61764|STXB1_HUMAN Syntaxin-binding protein 1 OS=Homo sapiens OX=9606 GN=STXBP1 PE=1 SV=1	STXBP1	Syntaxin-binding protein 1	46.8717	118.04	114.317	147.413	103.525	113.787	84.4575	139.561	147.763	60.6938	159.191	130.059	165.426	152.884	160.397	136.846		64.0458	97.3819	60.8381	19.9655	93.5587	63.8182	120.086	92.5626	79.1118	90.361	82.6918	120.637	60.7799	87.4341	138.068	183.136	231.338	180.374	139.152
SQLLILDR	P61764	>sp|P61764|STXB1_HUMAN Syntaxin-binding protein 1 OS=Homo sapiens OX=9606 GN=STXBP1 PE=1 SV=1	STXBP1	Syntaxin-binding protein 1	107.29	192.153	112.939	187.627	163.492	141.94	123.027	176.214	174.967	134.008	217.776	156.272	195.707	172.849	224.985	176.452		92.0415	144.938	70.2757		130.313	78.9309	189.5	105.487	151.848	167.467	157.356	156.231	91.7443	151.402	158.372	210.8	333.034	223.821	190.931
DNALLAQLIQDK	P61764	>sp|P61764|STXB1_HUMAN Syntaxin-binding protein 1 OS=Homo sapiens OX=9606 GN=STXBP1 PE=1 SV=1	STXBP1	Syntaxin-binding protein 1	66.0965	47.4409		42.5546	30.8011	93.132	17.4048	58.0553	52.0711	26.5408	67.3018	44.8408	40.9448	45.867	41.5009	40.2912	27.5694	31.2725	39.2052		82.3682	100.447	24.3402	33.1266	122.041	35.3446	47.2052	44.5347	126.012	35.8517	28.5553	74.8934	56.5	43.3511	37.7175	38.749
LAEQIATLC[Carbamidomethyl (C)]ATLK	P61764	>sp|P61764|STXB1_HUMAN Syntaxin-binding protein 1 OS=Homo sapiens OX=9606 GN=STXBP1 PE=1 SV=1	STXBP1	Syntaxin-binding protein 1	34.5273	51.4582	35.6055	58.8005	27.7044	45.4946	39.8996	51.7578	65.7838	38.6506	60.2229	62.8747	60.8328	38.4246	55.4498	45.7922		37.161	36.6653	33.6965		33.1764	47.2536	62.0174	39.2323	28.9486	29.2812	43.0541	51.5222	45.7273	61.0276	58.3164	69.6372	75.2258	62.006	65.1962
KGEWKVLVVDQLSMR	P61764	>sp|P61764|STXB1_HUMAN Syntaxin-binding protein 1 OS=Homo sapiens OX=9606 GN=STXBP1 PE=1 SV=1	STXBP1	Syntaxin-binding protein 1	66.4275	129.743	115.661	148.076	117.063	114.294	88.1506	150.713		50.9651	169.917	133.412	174.594	147.018	168.852	131.171		49.8595	95.5277	61.6892		88.8298	72.3986	131.422	83.8668	83.831	90.7977	88.8138	122.572	60.3192	90.5877	139.802	187.588	229.344	188.895	131.747
SSASFSTTAVSAR	P61764	>sp|P61764|STXB1_HUMAN Syntaxin-binding protein 1 OS=Homo sapiens OX=9606 GN=STXBP1 PE=1 SV=1	STXBP1	Syntaxin-binding protein 1	26.5254	80.1542	35.0915	83.1399	75.1255	63.3707	77.2112	103.305	85.7957	29.8996	118.463	60.7727	96.4654	95.6593	82.968	76.5581		60.6623	29.9281	21.2902		34.4608	36.2719	93.0029	35.4463		43.8348	39.0909	42.6906	41.2129	65.2957	53.0157	105.519	144.762	140.212	119.187
DIMEDTIEDKLDTK	P61764	>sp|P61764|STXB1_HUMAN Syntaxin-binding protein 1 OS=Homo sapiens OX=9606 GN=STXBP1 PE=1 SV=1	STXBP1	Syntaxin-binding protein 1	31.1507	58.0562	55.3566	66.7834	23.9456	32.9155	30.4721	58.0576	63.0302	16.7782	47.0075	26.052	51.4045	49.6687	28.1274	46.3661	23.1594	34.5371	48.2075	14.3873	10.1411	36.3463	15.6549	55.0187	22.18	12.1579	26.4688	44.3048	5.56396	14.4097	20.928	50.5852	41.5957	93.5385	44.3686	56.4608
ISEQTYQLSR	P61764	>sp|P61764|STXB1_HUMAN Syntaxin-binding protein 1 OS=Homo sapiens OX=9606 GN=STXBP1 PE=1 SV=1	STXBP1	Syntaxin-binding protein 1	36.5742	47.9566		85.0466	57.6632	89.4808	56.8401	80.9288	79.8588	40.6116		59.8748	78.1075	93.1432	90.5508	82.095		63.8504		23.3774	19.4962	61.1199	40.7928	71.6919	63.9515	19.4346	56.3399		44.6004	29.2284	36.6865	53.3593	119.579	126.267	98.3777	95.2931
NGITEENLNK	P61764	>sp|P61764|STXB1_HUMAN Syntaxin-binding protein 1 OS=Homo sapiens OX=9606 GN=STXBP1 PE=1 SV=1	STXBP1	Syntaxin-binding protein 1	19.7697	28.4364		38.8383	30.2018	25.2567	32.8438	33.6771	46.5391	30.5594	35.7318		23.0177	29.529	36.6221	36.7274	47.8479	30.1566	41.5918	44.1533		14.5478		32.6243	33.1634	36.2623		28.8864	19.4096	38.2458	23.4596	23.3444		36.3182	34.7047	27.4869
VEQDLAMGTDAEGEK	P61764	>sp|P61764|STXB1_HUMAN Syntaxin-binding protein 1 OS=Homo sapiens OX=9606 GN=STXBP1 PE=1 SV=1	STXBP1	Syntaxin-binding protein 1	38.2039	53.06	25.6655	65.3005	46.3672	37.2407	43.3396	77.1695	49.4524	49.0478	64.9049	53.1294	52.6949	73.7331	69.9247	53.4198	47.4819	26.7012	62.3138	43.7698	25.8352	40.4542	21.2123	55.8069	32.6977	31.3524	58.1065	40.7113	38.7715	27.9559	43.1937	64.2222	78.8943	96.1966	72.4874	52.7143
C[Carbamidomethyl (C)]AYEVTQANGK	P61764	>sp|P61764|STXB1_HUMAN Syntaxin-binding protein 1 OS=Homo sapiens OX=9606 GN=STXBP1 PE=1 SV=1	STXBP1	Syntaxin-binding protein 1	57.3428				26.5192	27.313		30.7039	34.0723		41.7425	42.5421	23.6151	37.1084	42.3566			18.6169	38.7436			33.0083					35.1668	32.1035	40.8718			35.4318		45.546	44.4608	42.8059
DLSQMLK	P61764	>sp|P61764|STXB1_HUMAN Syntaxin-binding protein 1 OS=Homo sapiens OX=9606 GN=STXBP1 PE=1 SV=1	STXBP1	Syntaxin-binding protein 1	255.241	225.605		196.221		288.911			315.269		198.704			278.547	313.724				244.82			257.183												161.448
VNHVTLSQPK	P61769	>sp|P61769|B2MG_HUMAN Beta-2-microglobulin OS=Homo sapiens OX=9606 GN=B2M PE=1 SV=1	B2M	Beta-2-microglobulin	91.563	297.948	216.73	235.55	200.657	191.883	213.34	117.802	116.142	101.377	145.694	122.48	170.079	59.2073	204.529			58.5656	47.3478	69.5015		52.3282	58.7958	81.0819	73.9363	82.8414	137.676		218.329	103.954	146.425	119.224	101.148	79.804		47.5055
FLEEYLSSTPQR	P61803	>sp|P61803|DAD1_HUMAN Dolichyl-diphosphooligosaccharide--protein glycosyltransferase subunit DAD1 OS=Homo sapiens OX=9606 GN=DAD1 PE=1 SV=3	DAD1	Dolichyl-diphosphooligosaccharide--protein glycosyltransferase subunit DAD1	726.98	728.589	845.62	622.215	391.394	619.751	421.441	626.728	569.958	581.742	715.849	626.814	553.537	583.66	717.821	671.17	636.664	373.81	684.778	763.264	191.814	493.429	153.296	630.165	606.346	756.599	650.478	543.559	486.166	568.279	378.698	717.253	974.388	763.713	571.371	584.061
ADFQGISPER	P61803	>sp|P61803|DAD1_HUMAN Dolichyl-diphosphooligosaccharide--protein glycosyltransferase subunit DAD1 OS=Homo sapiens OX=9606 GN=DAD1 PE=1 SV=3	DAD1	Dolichyl-diphosphooligosaccharide--protein glycosyltransferase subunit DAD1	776.474	582.208	512.089	550.269	427.96	419.798	268.633	487.417	543.589	331.625	590.522	537.016	474.824	459.162	630.461	477.522	596.806	381.047	655.196	619.377	284.544	468.45	249.033	537.805	547.827	906.792	521.509	523.171	495.296	509.289	308.45	628.617	708.263	597.299	524.857	529.972
IQINPQNK	P61803	>sp|P61803|DAD1_HUMAN Dolichyl-diphosphooligosaccharide--protein glycosyltransferase subunit DAD1 OS=Homo sapiens OX=9606 GN=DAD1 PE=1 SV=3	DAD1	Dolichyl-diphosphooligosaccharide--protein glycosyltransferase subunit DAD1	151.788	152.322	276.455	140.041	156.687	157.258	145.733	146.658	121.664	142.392	218.464	131.536	123.312	112.343	137.08	127.44	101.509	143.24	159.346	275.926	98.0068	165.995	97.564	148.039	214.748	254.967	186.429	196.924	104.83	183.489	80.7139	173.396	117.69	128.032	130.969	94.4671
[Acetyl (Protein N-term)]SASVVSVISR	P61803	>sp|P61803|DAD1_HUMAN Dolichyl-diphosphooligosaccharide--protein glycosyltransferase subunit DAD1 OS=Homo sapiens OX=9606 GN=DAD1 PE=1 SV=3	DAD1	Dolichyl-diphosphooligosaccharide--protein glycosyltransferase subunit DAD1	439.334	508.056	316.091	427.139	236.48	359.445	319.79	376.941	351.528	411.803	479.139	307.117	387.377	383.167	544.955	463.347	404.718	236.357	432.36	513.342	68.0925	284.529	304.877	483.796	336.706	535.005	426.644	334.76	302.624	498.635	300.743	511.502	486.301	476.069	417.259	428.295
SASVVSVISR	P61803	>sp|P61803|DAD1_HUMAN Dolichyl-diphosphooligosaccharide--protein glycosyltransferase subunit DAD1 OS=Homo sapiens OX=9606 GN=DAD1 PE=1 SV=3	DAD1	Dolichyl-diphosphooligosaccharide--protein glycosyltransferase subunit DAD1	158.012	251.121	190.502	338.36	162.386	400.923	175.174	313.246	334.01	283.305	354.821	330.941	307.987	329.146	358.502	308.561		189.224	127.994	124.292		147.74	194.227	293.367	225.745	153.012	296.215	126.545	201.617	323.914	187.597	336.612	474.79	427.08	283.111	348.704
SGINC[Carbamidomethyl (C)]PIQK	P61916	>sp|P61916|NPC2_HUMAN NPC intracellular cholesterol transporter 2 OS=Homo sapiens OX=9606 GN=NPC2 PE=1 SV=1	NPC2	NPC intracellular cholesterol transporter 2	768.596	1200.76	508.754	908.262	972.512	1171.19	965.643	1103.65	1300.03	965.854	1095.95	884.578	820.316	948.28	1518.21	1006.41	229.612	665.531	710.825	814.461	240.595	719.624	708.664	937.998	762.25	593.084	656.948	633.924	792.407	866.791	921.906	972.224	1078.99	1319.27	1180.13	1015.44
SEYPSIK	P61916	>sp|P61916|NPC2_HUMAN NPC intracellular cholesterol transporter 2 OS=Homo sapiens OX=9606 GN=NPC2 PE=1 SV=1	NPC2	NPC intracellular cholesterol transporter 2	657.533	574.303	282.244	530.437	697.876	770.222	692.722	554.959	575.479	642.903	739.915	576.875	507.126	619.581	684.096	620.303	503.091	461.034	552.084	867.176	782.758	653.125	524.192	442.733	497.921	489.694	560.428	546.901	557.981	379.968	650.227	630.646	409.907	625.523	666.52	657.347
DC[Carbamidomethyl (C)]GSVDGVIK	P61916	>sp|P61916|NPC2_HUMAN NPC intracellular cholesterol transporter 2 OS=Homo sapiens OX=9606 GN=NPC2 PE=1 SV=1	NPC2	NPC intracellular cholesterol transporter 2	601.968	655.245	314.795	535.236	523.617	614.048	492.482	574.324	654.883	530.165	664.092	495.528	498.827	513.737	921.045	534.857	491.593	375.53	569.049	733.754	587.604	387.657	336.456	527.94	415.506	548.997	435.387	430.567	414.844	400.593	432.962	503.344	580.342	713.097	680.121	513.312
DKTYSYLNK	P61916	>sp|P61916|NPC2_HUMAN NPC intracellular cholesterol transporter 2 OS=Homo sapiens OX=9606 GN=NPC2 PE=1 SV=1	NPC2	NPC intracellular cholesterol transporter 2	430.339	606.003	366.436	550.382	390.446	551.803	406.479	533.763	533.238	527.752	616.98	522.819	431.184	420.655	744.141	589.39	299.921	406.217	425.663	475.69	239.007	346.47	269.739	522.711	408.185	399.841	445.487	452.518	443.949	364.052	411.287	453.69	496.313	645.898	571.906	461.174
EVNVSPC[Carbamidomethyl (C)]PTQPC[Carbamidomethyl (C)]QLSK	P61916	>sp|P61916|NPC2_HUMAN NPC intracellular cholesterol transporter 2 OS=Homo sapiens OX=9606 GN=NPC2 PE=1 SV=1	NPC2	NPC intracellular cholesterol transporter 2	252.401	190.122	56.1828	167.216	93.441	173.367	35.9797	141.72	273.178	117.93	217.699	208.546	124.636	142.654	151.275	109.128	150.756	79.1851	210.479	165.471	218.003	127.939	22.2375	184.238	141.953	171.966	72.5651	118.865	169.083	52.957	45.1225	131.854	247.15	273.078	133.046	167.835
TYSYLNK	P61916	>sp|P61916|NPC2_HUMAN NPC intracellular cholesterol transporter 2 OS=Homo sapiens OX=9606 GN=NPC2 PE=1 SV=1	NPC2	NPC intracellular cholesterol transporter 2	123.542	178.352	191.332	155.891	168.325	172.98	146.955	189.378	147.875	144.01	162.59	111.393	110.233	144.848	238.914	191.701	50.228	170.331	103.52	109.753		112.572	91.291	147.569	195.457	72.8715	157.619	128.516	104.887	103.335	106.96	147.575	97.4213	150.575	178.305	134.711
AVVHGILMGVPVPFPIPEPDGC[Carbamidomethyl (C)]K	P61916	>sp|P61916|NPC2_HUMAN NPC intracellular cholesterol transporter 2 OS=Homo sapiens OX=9606 GN=NPC2 PE=1 SV=1	NPC2	NPC intracellular cholesterol transporter 2	2.65834	4.46568	3.45136	4.83033		2.08248		5.74621			7.38453	6.08261	4.19735	3.04851	2.48817	3.87519	3.10552		4.88097			3.66505		5.1314				8.67741	3.49962			6.29313	3.97197	10.4893	4.43068	3.07953
AILILDNDGDR	P61923	>sp|P61923|COPZ1_HUMAN Coatomer subunit zeta-1 OS=Homo sapiens OX=9606 GN=COPZ1 PE=1 SV=1	COPZ1	Coatomer subunit zeta-1	1024.94	1390.08	691.256	1459.09	899.871	1390.22	915.561	1392.85	1328.02	1123.59	1557.78	1334.16	1178.42	1163.42	1248.17	1389.51	831.87	922.943	1035.55	661.571	211.934	885.485	372.917	1218.82	1043.65	945.599	1122.81	927.482	937.773	840.88	862.022	1038.44	1489.91	1277.35	962.085	974.312
YYDDTYPSVK	P61923	>sp|P61923|COPZ1_HUMAN Coatomer subunit zeta-1 OS=Homo sapiens OX=9606 GN=COPZ1 PE=1 SV=1	COPZ1	Coatomer subunit zeta-1	207.369	513.096	270.91	466.521	249.819	476.965	360.483	464.199	419.942	368.213	469.323	524.947	344.756	363.735	382.39	349.43	103.771	286.271	336.787	149.288	35.9347	213.677	410.744	371.923	317.151	310.596	332.18	311.772	358.055	224.398	321.699	329.713	582.68	374.311	353.017	315.333
GEDVPLTEQTVSQVLQSAK	P61923	>sp|P61923|COPZ1_HUMAN Coatomer subunit zeta-1 OS=Homo sapiens OX=9606 GN=COPZ1 PE=1 SV=1	COPZ1	Coatomer subunit zeta-1	14.9421			23.3292	13.378		6.70902	36.1889		17.1354	24.7561	19.1574	38.4448	36.9767	23.9788	14.5903	24.3057	15.8384	17.2234			26.4109		17.3599				15.0947				6.91238	34.9192	47.0463	15.2822	18.1809
AILILDNDGDRLFAK	P61923	>sp|P61923|COPZ1_HUMAN Coatomer subunit zeta-1 OS=Homo sapiens OX=9606 GN=COPZ1 PE=1 SV=1	COPZ1	Coatomer subunit zeta-1	16.3422	12.0194	25.0214	26.8207		31.7747		24.96	30.4988		35.6481	23.8619	30.6028	19.0654	10.6816	14.447	18.5849	5.94255	16.1115			9.68959			9.24192	16.9831	20.2385	23.5864	10.2578			11.8085	47.2548	48.5631		31.9547
TENNDHINLK	P61956	>sp|P61956|SUMO2_HUMAN Small ubiquitin-related modifier 2 OS=Homo sapiens OX=9606 GN=SUMO2 PE=1 SV=3	SUMO2	Small ubiquitin-related modifier 2	39.3695	65.3509	39.0379	57.7965	49.472	61.9266	56.6773	46.1272	51.4025	33.4443	40.7652	69.702	42.7424	26.1303	54.4207	55.7698	31.9254	22.139	34.916	25.983		32.0783	27.4453	35.1453	49.3783	44.0248	39.0868	37.3955	43.2071	42.0035	68.7152	34.0934	37.0279	24.7115	53.8027	26.6677
EGVKTENNDHINLK	P61956	>sp|P61956|SUMO2_HUMAN Small ubiquitin-related modifier 2 OS=Homo sapiens OX=9606 GN=SUMO2 PE=1 SV=3	SUMO2	Small ubiquitin-related modifier 2	30.492	86.3261	24.2815	66.1956	51.7783	63.6064	45.6482	58.2287	37.3599	39.584	73.1155	63.8333	62.9911	37.9193	69.8129	58.9392	29.3224	37.6405	29.2753	10.1857		33.9086	31.1569	45.3979	26.7761	27.7866	40.7059	36.2274	36.3545	18.0392	40.0151	45.4882	55.0353	89.858	87.4527	57.3138
VLSVPESTPFTAVLK	P61960	>sp|P61960|UFM1_HUMAN Ubiquitin-fold modifier 1 OS=Homo sapiens OX=9606 GN=UFM1 PE=1 SV=1	UFM1	Ubiquitin-fold modifier 1	132.336	216.023		304.4	163.773		155.534	235.26	232.607	149.126	343.175	284.65	260.411		259.716	305.847	115.046		185.978			175.185	133.047	303.343	125.062	153.142	168.351	239.059	201.696	156.576		301.67	419.301	390.087	326.265
ITLTSDPR	P61960	>sp|P61960|UFM1_HUMAN Ubiquitin-fold modifier 1 OS=Homo sapiens OX=9606 GN=UFM1 PE=1 SV=1	UFM1	Ubiquitin-fold modifier 1	207.155	149.083		149.471	209.204				230.363	146.212	172.454	267.983	176.465		190.298	217.675	84.1619		190.585			275.449		222.732	231.249	214.221		193.875	260.177	175.988		252.721	266.02		243.259
DMFASVGADGSVR	P61962	>sp|P61962|DCAF7_HUMAN DDB1- and CUL4-associated factor 7 OS=Homo sapiens OX=9606 GN=DCAF7 PE=1 SV=1	DCAF7	DDB1- and CUL4-associated factor 7	244.226	390.904	176.424	451.109	234.316	306.666	249.072	380.755	361.116	304.905	434.376	324.228	357.149	317.876	321.385	335.727	232.901	275.097	328.504	170.793	60.7345	219.695	120.363	341.003	269.677	294.231	320.89	259.348	254.573	189.395	190.933	237.653	486.632	436.661	399.932	320.294
GVYPDLLATSGDYLR	P61962	>sp|P61962|DCAF7_HUMAN DDB1- and CUL4-associated factor 7 OS=Homo sapiens OX=9606 GN=DCAF7 PE=1 SV=1	DCAF7	DDB1- and CUL4-associated factor 7	66.356	144.164	51.8978	120.382	47.5083	82.3959	32.3563	110.704	113.878	88.1046	116.366	92.6001	96.8704	94.1699	109.405	103.701	77.3154	66.5485	93.0388	56.3988	20.3004	68.5136	42.7966	129.181	82.381	119.724	95.1546	80.9398	82.117	77.459	86.1487	84.1558	153.478	128.222	111.949	89.9961
VPC[Carbamidomethyl (C)]TPVAR	P61962	>sp|P61962|DCAF7_HUMAN DDB1- and CUL4-associated factor 7 OS=Homo sapiens OX=9606 GN=DCAF7 PE=1 SV=1	DCAF7	DDB1- and CUL4-associated factor 7	368.693	391.82	116.42	344.682	211.998	294.501	238.272	316.998	324.399	272.314	351.557	358.273	313.679	249.768	287.332	291.529	397.298	274.857	271.659	283.804		228.982	151.202	308.689	253.501	428.974	281.316	211.362	292.789	280.266	242.588	238.583	326.718	346.737	255.87	288.312
VNLVSGHVK	P61962	>sp|P61962|DCAF7_HUMAN DDB1- and CUL4-associated factor 7 OS=Homo sapiens OX=9606 GN=DCAF7 PE=1 SV=1	DCAF7	DDB1- and CUL4-associated factor 7	119.401	367.788	150.977	336.012	249.808	298.175	249.564	340.029	330.514	343.455	324.614	343.451	314.797	258.07	352.566	329.586	26.8648	251.355	141.625	84.2731		141.15	172.874	301.811	203.621	166.75	370.45	179.795	225.507	244.779	244.775	206.212	327.225	256.77	351.456	268.102
LEC[Carbamidomethyl (C)]LLNNNK	P61962	>sp|P61962|DCAF7_HUMAN DDB1- and CUL4-associated factor 7 OS=Homo sapiens OX=9606 GN=DCAF7 PE=1 SV=1	DCAF7	DDB1- and CUL4-associated factor 7	131.467	189.763	142.576	183.432	133.653	179.708	102.897	148.893	190.595	164.016	198.409	174.756	160.015	146.671	188.95	127.032	131.588	119.943	153.563	105.562		105.809	103.78	146.76	137.628	163.886	124.075	142.619	97.0783	148.27	125.583	162.432	228.498	218.373	198.342	125.755
LALGSFVEEYNNK	P61962	>sp|P61962|DCAF7_HUMAN DDB1- and CUL4-associated factor 7 OS=Homo sapiens OX=9606 GN=DCAF7 PE=1 SV=1	DCAF7	DDB1- and CUL4-associated factor 7	34.8383	64.6938	28.2172	83.3276	33.4491	54.6396	21.7842	64.8176	75.477	40.3186	71.1944	59.9535	67.9869	63.2084	70.4342	79.4624	24.7146	35.8434	53.5646	22.5941		36.3533	10.7451	66.5139	44.7112	36.1819	53.9116	40.5409	53.985	44.6452	58.6201	54.7798	111.642	92.1552	51.3435	64.8579
LMWIPDTK	P61962	>sp|P61962|DCAF7_HUMAN DDB1- and CUL4-associated factor 7 OS=Homo sapiens OX=9606 GN=DCAF7 PE=1 SV=1	DCAF7	DDB1- and CUL4-associated factor 7	70.091	151.656	79.92	129.007	92.8065	127.301	117.225	128.988	122.092	144.146	143.382	141.767	126.512	106.001	171.223	130.368	117.218	119.724		36.0044		75.6747	98.6331	196	119.19	43.3656	120.117	65.3988	154.193	101.037	92.0361	105.242	242.506	197.996	153.165	123.891
NTFDHPYPTTK	P61962	>sp|P61962|DCAF7_HUMAN DDB1- and CUL4-associated factor 7 OS=Homo sapiens OX=9606 GN=DCAF7 PE=1 SV=1	DCAF7	DDB1- and CUL4-associated factor 7	145.936	161.14	89.3937	120.915	138.483	109.432	154.477	108.954	128.235	153.254	123.599	150.916	120.205	145.841	193.303	144.098		93.2989	132.505	135.656		94.1569	94.7461	197.557	74.5365	140.912	134.997	109.326	116.719	136.463	123.821	116.717	114.325	175.791	136.584	112.283
VQLVGLDEESSEFIC[Carbamidomethyl (C)]R	P61962	>sp|P61962|DCAF7_HUMAN DDB1- and CUL4-associated factor 7 OS=Homo sapiens OX=9606 GN=DCAF7 PE=1 SV=1	DCAF7	DDB1- and CUL4-associated factor 7	26.596	40.1095		44.223	16.1828	28.1401	14.4942	31.1617	34.8906		35.1974	45.4674	29.5323	31.9074	33.9501	29.7617	47.4161	22.9783	27.5284	23.255	39.3238	21.4843		47.0719		24.4321	24.1008	19.2599	31.2568	18.8042	17.2133	36.9885	61.3828	56.1311	45.6114	27.7499
TLIDDDNPPVSFVK	P61964	>sp|P61964|WDR5_HUMAN WD repeat-containing protein 5 OS=Homo sapiens OX=9606 GN=WDR5 PE=1 SV=1	WDR5	WD repeat-containing protein 5	405.287	404.537	239.62	345.762	175.634	358.423	169.712	319.656	339.95	348.615	361.397	288.037	284.384	258.211	243.997	301.684	310.943	263.426	301.559	348.448	199.162	195.123	149.828	247.039	318.106	373.422	290.799	230.001	233.61	245.272	189.697	253.492	418.199	350.33	250.748	244.999
TLPAHSDPVSAVHFNR	P61964	>sp|P61964|WDR5_HUMAN WD repeat-containing protein 5 OS=Homo sapiens OX=9606 GN=WDR5 PE=1 SV=1	WDR5	WD repeat-containing protein 5	387.777	283.953	201.664	374.749	196.025	306.126	110.554	288.516	300.451	170.343	314.114	320.618	264.22	250.748	229.478	201.498	319.901	227.955	277.045	358.973	187.088	129.264	32.4922	238.916	226.223	317.047	240.007	234.198	226.806	138.595	100.511	193.369	334.344	348.061	229.821	272.881
DGSLIVSSSYDGLC[Carbamidomethyl (C)]R	P61964	>sp|P61964|WDR5_HUMAN WD repeat-containing protein 5 OS=Homo sapiens OX=9606 GN=WDR5 PE=1 SV=1	WDR5	WD repeat-containing protein 5	232.24	266.014	127.624	221.139	117.946	226.059	108.059	185.008	243.334	198.901	252.478	206.681	212.862	162.461	207.858	166.295	198.35	139.691	229.729	225.575	169.164	119.573	102.941	192.484	175.59	259.461	211.044	130.969	162.621	169.188	136.722	154.285	287.949	224.612	156.086	155.739
IWDTASGQC[Carbamidomethyl (C)]LK	P61964	>sp|P61964|WDR5_HUMAN WD repeat-containing protein 5 OS=Homo sapiens OX=9606 GN=WDR5 PE=1 SV=1	WDR5	WD repeat-containing protein 5	216.809	295.081	151.099	218.054	136.499	195.75	115.983	161.901	245.177	200.655	232.538	242.9	181.904	159.246	232.749	161.342	139.019	169.963	196.377	209.853	79.7714	106.175	70.1525	182.289	226.771	190.036	180.198	172.265	192.019	167.831	99.4593	135.543	257.441	226.303	178.293	182.814
[Acetyl (Protein N-term)]ATEEKKPETEAAR	P61964	>sp|P61964|WDR5_HUMAN WD repeat-containing protein 5 OS=Homo sapiens OX=9606 GN=WDR5 PE=1 SV=1	WDR5	WD repeat-containing protein 5	128.337	193.681	67.9968	208.068	117.5	202.408	121.01	147.593	202.262	194.252	191.921	239.442	175.671	152.018	193.194	172.385	90.5411	135.644	127.822	55.4625	19.4194	134.523	141.174	173.84	164.286	119.207	208.039	136.407	138.027	127.029	113.064	90.7392	344.485	278.322	216.005	191.08
FSPNGEWLASSSADK	P61964	>sp|P61964|WDR5_HUMAN WD repeat-containing protein 5 OS=Homo sapiens OX=9606 GN=WDR5 PE=1 SV=1	WDR5	WD repeat-containing protein 5	95.5708	126.635	91.2836	130.355	82.2658	111.26	39.8523	87.9579	100.016	90.8908	128.547	120.531	92.052	67.5038	83.5287	84.546	61.8247	85.8856	103.315	103.733	35.666	66.5887	29.9932	90.4896	96.5851	102.803	84.4842	74.6755	48.9988	72.6788	64.1773	54.8634	133.302	115.974	90.432	81.9321
YILAATLDNTLK	P61964	>sp|P61964|WDR5_HUMAN WD repeat-containing protein 5 OS=Homo sapiens OX=9606 GN=WDR5 PE=1 SV=1	WDR5	WD repeat-containing protein 5	106.05	147.958	123.8	182.165	23.5738	161.413	32.1634	144.58	147.565	68.6816	130.041	127.71	146.516	95.7877	108.563	98.7539	27.5888	47.257	83.9426	76.8112	7.58701	54.327	20.751	130.777	122.985	85.3656	82.3968	92.7643	86.7168	27.2613	40.3533	72.1182	209.518	169.189	90.9467	98.8987
AQPTPSSSATQSKPTPVKPNYALK	P61964	>sp|P61964|WDR5_HUMAN WD repeat-containing protein 5 OS=Homo sapiens OX=9606 GN=WDR5 PE=1 SV=1	WDR5	WD repeat-containing protein 5	24.8519	73.8711	34.7426	100.183	34.1051	105.509	53.5014	131.345	95.9371	88.1278	105.234	85.1848	112.487	73.8643	86.0351	101.582	5.44232	49.373	15.4169	3.69597		14.7718	28.9727	99.6377	46.5017	9.00524	92.347	14.9227	36.7343	52.85	52.6676	57.5428	115.938	141.613	83.9851	96.9411
AQPTPSSSATQSK	P61964	>sp|P61964|WDR5_HUMAN WD repeat-containing protein 5 OS=Homo sapiens OX=9606 GN=WDR5 PE=1 SV=1	WDR5	WD repeat-containing protein 5	12.2135	10.474		9.43274	11.5798	11.357	15.7682	12.2136	15.9441	11.6992	15.3703	15.005	17.3981	9.67428	18.0467	21.6898		17.7164	5.85996				13.0399	14.7662	7.14552		15.4358	10.6318	7.96063	2.60352	17.7998	4.53763	14.6714	5.65751	14.9643	12.5881
IWGAYDGK	P61964	>sp|P61964|WDR5_HUMAN WD repeat-containing protein 5 OS=Homo sapiens OX=9606 GN=WDR5 PE=1 SV=1	WDR5	WD repeat-containing protein 5	86.948	88.1671	44.5692		67.6228	110.146	63.6229		68.5096	74.9753	42.7605	91.0024			62.5907	56.0296	50.8395	40.8379	66.4974	66.2325	42.9374			72.8517	85.5937	61.7782	83.3522	55.5829	69.2697	88.4998	78.2896		83.9523	61.7152	65.0783
FTLAGHTK	P61964	>sp|P61964|WDR5_HUMAN WD repeat-containing protein 5 OS=Homo sapiens OX=9606 GN=WDR5 PE=1 SV=1	WDR5	WD repeat-containing protein 5	198.667	512.283	393.161	461.166	364.742	497.78	349.163	481.241	422.487	442.19	499.585	432.718	406.358	399.106	360.724	403.63	54.7843	384.309	226.875	301.368		265.311	204.994	330.451	332.551	247.61	439.571	318.601	326.338	304.138	283.553	337.93	540.542	409.833	339.178	389.786
IWDVSSGK	P61964	>sp|P61964|WDR5_HUMAN WD repeat-containing protein 5 OS=Homo sapiens OX=9606 GN=WDR5 PE=1 SV=1	WDR5	WD repeat-containing protein 5	219.063	292.7	181.942	272.431	197.183	187.408	138.895	283.564	44.3669	246.931	300.186	162.74	265.711	188.642	207.311	208.883	103.964	200.326	240.664	239.534	75.481	173.033	95.3935	248.2	170.141	279.423	261.207	193.032	84.3425	152.007	143.671	173.79	134.553	261.913	230.124	175.456
YVELLDK	P61966	>sp|P61966|AP1S1_HUMAN AP-1 complex subunit sigma-1A OS=Homo sapiens OX=9606 GN=AP1S1 PE=1 SV=1	AP1S1	AP-1 complex subunit sigma-1A	616.542	541.683	386.961	605.298	433.854	571.263	445.516	590.711	581.229	506.367	621.536	507.561	523.945		510.8	508.609	477.048	467.286	477.867	402.581		470.898	275.732	511.659	497.472	557.792	522.409	499.986	483.661	464.248	420.365	458.527	554.239	642.128	417.614	508.137
MC[Carbamidomethyl (C)]SFLEWR	P61966	>sp|P61966|AP1S1_HUMAN AP-1 complex subunit sigma-1A OS=Homo sapiens OX=9606 GN=AP1S1 PE=1 SV=1	AP1S1	AP-1 complex subunit sigma-1A	39.7005	97.0273	99.0393	147.872	60.2056	127.453	65.9814	142.009	130.781	50.1116	113.115	133.436	121.622		121.712	134.504	18.9298	78.7119	32.9952	34.9413		38.2857	17.6639	110.93	62.5579	44.7139	44.8792	84.9178	85.479	44.1724	66.6027	66.4888	142.021	195.369	134.229	103.365
ELMQVVLAR	P61966	>sp|P61966|AP1S1_HUMAN AP-1 complex subunit sigma-1A OS=Homo sapiens OX=9606 GN=AP1S1 PE=1 SV=1	AP1S1	AP-1 complex subunit sigma-1A	660.644	705.46	350.044	814.061	454.146	735.066	520.79	764.69	762.205	581.469	793.466	741.343	742.368		767.606	697.411	930.423	490.993	584.171	645.799		519.039	302.326	688.4	515.336	790.871	637.019	568.763	442.99	431.452	496.382	581.385	989.251	918.805	670.57	723.101
AIEQADLLQEEDESPR	P61966	>sp|P61966|AP1S1_HUMAN AP-1 complex subunit sigma-1A OS=Homo sapiens OX=9606 GN=AP1S1 PE=1 SV=1	AP1S1	AP-1 complex subunit sigma-1A	7.6642	4.91431				11.0587			9.35468		4.27472	12.9779				4.19719	12.8756	4.56046				8.45932		5.36573	7.65093	3.53593		3.8692	8.28253			2.72849	11.9359	8.44711		5.68509
FMLLFSR	P61966	>sp|P61966|AP1S1_HUMAN AP-1 complex subunit sigma-1A OS=Homo sapiens OX=9606 GN=AP1S1 PE=1 SV=1	AP1S1	AP-1 complex subunit sigma-1A	27.2226	63.4207	184.552	196.094	88.9609	211.926	123.233	218.266	191.768	52.3439	256.123	206.343	276.11		264.468	200.924	4.85078	123.877	32.3011	15.6317		41.6664		190.175	93.2108	23.9128	158.824	93.756	135.872	68.9743	107.292	91.9476	206.832	317.24	216.432	231.209
LSSLPFQK	P61970	>sp|P61970|NTF2_HUMAN Nuclear transport factor 2 OS=Homo sapiens OX=9606 GN=NUTF2 PE=1 SV=1	NUTF2	Nuclear transport factor 2	145.148	362.941		312.917	323.326	256.719		245.074	244.404	179.328	312.061		354.989	177.304	390.816	240.19		159.638					198.109	195.568	156.843	144.45	150.403	149.533	289.194	309.65	277.078	496.823		292.183	201.246	208.781
ADEDPIMGFHQMFLLK	P61970	>sp|P61970|NTF2_HUMAN Nuclear transport factor 2 OS=Homo sapiens OX=9606 GN=NUTF2 PE=1 SV=1	NUTF2	Nuclear transport factor 2	36.346	28.3524			3.16262						13.7787		8.08543	2.86755	84.5448									8.91618		7.60921		24.7523	14.6995			7.82567		13.1223	9.22041	7.31893
NTDEMVELR	P61978	>sp|P61978|HNRPK_HUMAN Heterogeneous nuclear ribonucleoprotein K OS=Homo sapiens OX=9606 GN=HNRNPK PE=1 SV=1	HNRNPK	Heterogeneous nuclear ribonucleoprotein K	9493.52	13684.3	5766.36	13693	9031.11	11675	9420.87	13290.1	12071.9	11011.3	13786.2	12868.1	12918.7	13040	12772.6	12838.1	8322.39	10455.1	9523.25	3375.13	1394.35	8242.12	6522.59	13272.1	8811.86	7132.71	11504.2	9443.25	10516.7	8866.59	9333.26	8911.73	15387.8	14231.2	13085.8	12628.3
NLPLPPPPPPR	P61978	>sp|P61978|HNRPK_HUMAN Heterogeneous nuclear ribonucleoprotein K OS=Homo sapiens OX=9606 GN=HNRNPK PE=1 SV=1	HNRNPK	Heterogeneous nuclear ribonucleoprotein K	2823.94	7364.96	1916.22	6929.36	3726.54	4695.71	4491.67	7164.75	6410.1	4927.69	7227.49	6129.85	6576.77	6428.68	6623.25	6413.95	1726.95	3913.31	3160.14	479.044	35.2156	2867.45	4111.41	7521.75	2511.39	784.714	5247.26	3030.78	4297.19	4029.06	4306.57	4023.76	9242.97	8876.57	7441.6	7085.32
LFQEC[Carbamidomethyl (C)]C[Carbamidomethyl (C)]PHSTDR	P61978	>sp|P61978|HNRPK_HUMAN Heterogeneous nuclear ribonucleoprotein K OS=Homo sapiens OX=9606 GN=HNRNPK PE=1 SV=1	HNRNPK	Heterogeneous nuclear ribonucleoprotein K	3983.26	6468.91	2007.82	6069.49	3502.56	4945.95	3522.93	5351.75	5701.36	4130.82	6338.78	5744.5	4987.12	5471.9	5854.79	4666.08	2130.75	3838.53	3779.87	2876.37	346.215	3118.23	2980.41	5768.49	3451.78	3922.36	4369.81	3342.89	4287.23	3635.41	3820.78	4257.5	7587.82	7508.05	6092.25	5178.67
VVLIGGKPDR	P61978	>sp|P61978|HNRPK_HUMAN Heterogeneous nuclear ribonucleoprotein K OS=Homo sapiens OX=9606 GN=HNRNPK PE=1 SV=1	HNRNPK	Heterogeneous nuclear ribonucleoprotein K	2000.72	6100.45	2820.64	5264.04	3787.57	5042.97	4080.2	5145.19	5103.09	4853.29	5563.66	5378.05	4471.95	4372.76	5618.43	5396.28	349.684	3793.19	2269.65	1681.5	94.89	2121.31	3040.61	5254.53	3480.47	2635.98	5465.47	2824.42	3895.99	3962.8	4118.57	3602.88	7268.61	5890.99	5425.19	4284.88
GGDLMAYDR	P61978	>sp|P61978|HNRPK_HUMAN Heterogeneous nuclear ribonucleoprotein K OS=Homo sapiens OX=9606 GN=HNRNPK PE=1 SV=1	HNRNPK	Heterogeneous nuclear ribonucleoprotein K	2253.22	4182.94	1015.46	3740.5	2408.34	2488.34	2553.44	3872.97	3692.11	3081.96	3571.46	3570.78	3676.79	3772.35	3688.89	3392.4	2007.77	2708.78	2217.62	508.387	178.778	2214.17	2380.45	4113.27	1651.38	1185.09	2735.07	2015.03	2608.52	2271.67	2535.15	2010.92	4218.3	4610.77	3991.94	3834.27
IDEPLEGSEDR	P61978	>sp|P61978|HNRPK_HUMAN Heterogeneous nuclear ribonucleoprotein K OS=Homo sapiens OX=9606 GN=HNRNPK PE=1 SV=1	HNRNPK	Heterogeneous nuclear ribonucleoprotein K	1249.23	2200.24	589.583	2533.66	1626.62	1007.78	1532.78	2862.07	1821.67	763.885	2374.77	2395.29	6027.52	6032.53	5044.21	2243.89	1515.22	1873.83	2274.82	221.594	204.565	2163.27	2948.94	5153	825.432	726.594	1417.31	1524.4	2457.53	1505.03	2309.12	2115.26	3559.61	8808.36	6714.21	6948.16
GSDFDC[Carbamidomethyl (C)]ELR	P61978	>sp|P61978|HNRPK_HUMAN Heterogeneous nuclear ribonucleoprotein K OS=Homo sapiens OX=9606 GN=HNRNPK PE=1 SV=1	HNRNPK	Heterogeneous nuclear ribonucleoprotein K	2211.18	3260.13	1128.65	2811.86	2000.16	2440.8	1969.22	2626.11	2764.81	2448.91	2965.09	2801.81	2333.49	2406.39	3054.85	2561.83	1808.42	1867.36	2140.74	1715.05	298.837	1617.34	1454.22	2771.04	1847.02	2315.91	2246.26	1847.81	2168.59	2136.33	2098.75	2090.53	3540.46	3064.33	3026.84	2313.17
DLAGSIIGK	P61978	>sp|P61978|HNRPK_HUMAN Heterogeneous nuclear ribonucleoprotein K OS=Homo sapiens OX=9606 GN=HNRNPK PE=1 SV=1	HNRNPK	Heterogeneous nuclear ribonucleoprotein K	702.93	2467.29	1138.02	1853.03	1097.11	528.167	929.837	2514.14	985.941	1655.23	2163.62	1261.8	3330.05	3079.53	3983.97	2547.13	691.005	962.586	1583.66	293.648	79.1508	1081.6	1484.82	3950.32	437.67	691.658	1826.57	1348.17	1193.91	1895.53	1366.13	1796.69	1848.16	4611.84	4808.86	3658.49
IILDLISESPIK	P61978	>sp|P61978|HNRPK_HUMAN Heterogeneous nuclear ribonucleoprotein K OS=Homo sapiens OX=9606 GN=HNRNPK PE=1 SV=1	HNRNPK	Heterogeneous nuclear ribonucleoprotein K	575.003	2381.11	772.324	849.206	950.635	1049.14	1220.59	2194.01	1223.06	1232.68	2871.76	1258.8	2439.79	460.988	2352.46	2232.44	776.938	1400.92	1670.34	925.025	199.969	294.741	244.251	2535.34	340.94	1530.55	1744.89	476.379	608.46	1166.84	719.741	1982.13	2035.6	1054.5	2096.46	613.577
DYDDMSPR	P61978	>sp|P61978|HNRPK_HUMAN Heterogeneous nuclear ribonucleoprotein K OS=Homo sapiens OX=9606 GN=HNRNPK PE=1 SV=1	HNRNPK	Heterogeneous nuclear ribonucleoprotein K	1146.08	1568.9	608.86	1371.13	1105.69	1282	1187.85	1349.72	1521.54	1404.57	1374.69	1416.59	1708.55	1499.57	1436.01	1470.64	889.744	1224.76	1050.5	460.496	163.176	1126.34	1420.84	1619.58	907.45	597.862	1401.35	1089.71	1036.64	1113.71	1042.8	1007.98	1478.62	1588.23	1523.36	1498.38
ENTQTTIK	P61978	>sp|P61978|HNRPK_HUMAN Heterogeneous nuclear ribonucleoprotein K OS=Homo sapiens OX=9606 GN=HNRNPK PE=1 SV=1	HNRNPK	Heterogeneous nuclear ribonucleoprotein K	386.543	891.18	201.794	586.16	1058.41	1178.71	1059.61	647.622	1378.18	1364.58	2234.78	1381.11	1125.27	424.481	542.026	604.218	260.617	917.295	198.167	507.631	102.132	191.134	466.304	1095.39	323.756	830.153	440.485	412.585	590.114	771.959	897.001	246.139	308.456	418.169	437.437	244.575
IITITGTQDQIQNAQYLLQNSVK	P61978	>sp|P61978|HNRPK_HUMAN Heterogeneous nuclear ribonucleoprotein K OS=Homo sapiens OX=9606 GN=HNRNPK PE=1 SV=1	HNRNPK	Heterogeneous nuclear ribonucleoprotein K	190.859	273.183	99.432	423.917	103.182	189.627	102.253	546.784	410.996	68.8144	403.75	471.653	1499.19	1262.09	695.912	325.045	314.489	272.039	415.932	15.2308	21.7953	414.485	81.4248	1057.87	77.089	73.9814	105.188	278.361	539.989	88.232	192.114	425.542	973.63	2509.3	1123.03	1795.98
TDYNASVSVPDSSGPER	P61978	>sp|P61978|HNRPK_HUMAN Heterogeneous nuclear ribonucleoprotein K OS=Homo sapiens OX=9606 GN=HNRNPK PE=1 SV=1	HNRNPK	Heterogeneous nuclear ribonucleoprotein K	310.873	110.096	32.2591	212.274	47.1196	686.8	36.5676	124.193	658.482	52.89	237.039	947.035	220.779	222.265	40.8671	67.1888	80.1082	176.149	124.879	16.9958	22.4462	209.85	20.4113	165.079	761.644	101.397	58.3057	111.72	459.676	33.1448	34.193	77.5253	1481.76	377.74	78.8024	182.979
[Acetyl (Protein N-term)]METEQPEETFPNTETNGEFGK	P61978	>sp|P61978|HNRPK_HUMAN Heterogeneous nuclear ribonucleoprotein K OS=Homo sapiens OX=9606 GN=HNRNPK PE=1 SV=1	HNRNPK	Heterogeneous nuclear ribonucleoprotein K	123.864	122.031	31.8476	172.371	49.1958	107.914	41.1084	134.381	135.014	58.3683	215.298	133.928	168.773	143.548	105.403	116.857	78.7959	105.239	86.1238	12.2289	5.03606	75.1211	25.4395	129.651	36.8775	25.6726	45.7281	66.9115	78.1131	51.1889	44.1841	60.4164	206.445	206.431	133.839	187.52
GSYGDLGGPIITTQVTIPK	P61978	>sp|P61978|HNRPK_HUMAN Heterogeneous nuclear ribonucleoprotein K OS=Homo sapiens OX=9606 GN=HNRNPK PE=1 SV=1	HNRNPK	Heterogeneous nuclear ribonucleoprotein K	134.835	306.33	68.4785	272.659	127.868	118.643	121.233	268.067	270.971	66.2203	312.501	310.151	779.222	858.262	528.462	228.737	170.92	172.211	257.83	13.532	13.2727	214.086	146.618	678.596	86.8152	63.6114	112.042	188.411	334.111	122.677	192.383	225.962	650.389	1387.82	801.745	947.638
SRNTDEMVELR	P61978	>sp|P61978|HNRPK_HUMAN Heterogeneous nuclear ribonucleoprotein K OS=Homo sapiens OX=9606 GN=HNRNPK PE=1 SV=1	HNRNPK	Heterogeneous nuclear ribonucleoprotein K	172.413	204.232	107.236	194.596	171.131	66.1089	281.839	199.245	110.904	199.43	249.816	91.1507	291.413	382.318	289.6	234.238	93.0585	183.205	174.008	62.0834		138.44	175.329	325.908	42.914	89.4776	194.675	215.057	115.56	120.011	197.842	172.262	55.5935	330.368	697.488	535.645
RDYDDMSPR	P61978	>sp|P61978|HNRPK_HUMAN Heterogeneous nuclear ribonucleoprotein K OS=Homo sapiens OX=9606 GN=HNRNPK PE=1 SV=1	HNRNPK	Heterogeneous nuclear ribonucleoprotein K	124.013	185.294	61.0556	168.046	77.8692	167.413	88.395	147.566	183.955	142.308	129.544	166.752	142.642	161.677	177.132	156.411	113.831	116.908	119.665	50.4789		105.096	68.4208	152.226	61.7005	70.3435	130.643	100.855	104.552	80.5923	97.7033	121.818	249.499	206.281	160.823	142.862
LLIHQSLAGGIIGVK	P61978	>sp|P61978|HNRPK_HUMAN Heterogeneous nuclear ribonucleoprotein K OS=Homo sapiens OX=9606 GN=HNRNPK PE=1 SV=1	HNRNPK	Heterogeneous nuclear ribonucleoprotein K	439.46	1304.61	567.686	2151.52	295.375	2355.97	503.765	2487.32	1424.63	604.044	2756.8	1866.2	2632.2	2249.33	2258.8	2261.3	49.2386	1111.15	502.781			732.667	178.681	2107.18	266.054	268.36	1394.19	904.856	1853.36	326.319	581.549	1505.44	2200.59	3044.72	1141.61	2448.34
ILSISADIETIGEILKK	P61978	>sp|P61978|HNRPK_HUMAN Heterogeneous nuclear ribonucleoprotein K OS=Homo sapiens OX=9606 GN=HNRNPK PE=1 SV=1	HNRNPK	Heterogeneous nuclear ribonucleoprotein K	64.6973	35.7034	86.9292	160.407	29.9671	160.611	71.6396	145.209	168.305	5.93003	183.662	181.225	346.048	192.228	221.057	119.888	126.64	84.0301	77.3105	22.1857	10.6606	98.6111	44.4651	127.158	7.52851	39.7303	85.2336	170.938	186.772	24.9057	134.779	72.4432	260.029	312.821	137.034	397.691
RPAEDMEEEQAFK	P61978	>sp|P61978|HNRPK_HUMAN Heterogeneous nuclear ribonucleoprotein K OS=Homo sapiens OX=9606 GN=HNRNPK PE=1 SV=1	HNRNPK	Heterogeneous nuclear ribonucleoprotein K	914.936	1289.46	222.615	1505.98	772.295	1191.4	935.17	1578.41	1271.32	1071.31	1325.77	1430.12	1457.88	1420.93	1191.07	1238.88	629.523	972.112	691.813	107.351		628.267	584.487	1321.27	318.958	191.219	651.728	418.375	663.704	511.342	746.769	500.857	1342.93	1434.32	1071.78	1265.22
ILSISADIETIGEILK	P61978	>sp|P61978|HNRPK_HUMAN Heterogeneous nuclear ribonucleoprotein K OS=Homo sapiens OX=9606 GN=HNRNPK PE=1 SV=1	HNRNPK	Heterogeneous nuclear ribonucleoprotein K	8.66234	4.46951	24.1304	19.8231		17.334	3.97711	3.58357	88.9687		21.4244	7.48236	24.2195	16.6707		15.8686	20.9801	9.28458	20.9108	4.40594		71.4457	2.45133	10.8385	44.9858		6.03302	19.7312	49.9609		3.93562	14.8399	22.8515	56.6124		22.7244
RPAEDMEEEQAFKR	P61978	>sp|P61978|HNRPK_HUMAN Heterogeneous nuclear ribonucleoprotein K OS=Homo sapiens OX=9606 GN=HNRNPK PE=1 SV=1	HNRNPK	Heterogeneous nuclear ribonucleoprotein K	2434.02	2908.05	900.4	3844.3	1765.05	2816.4	2205.19	3565.1	3537.71	2282.58	4070.59	3819.45	3741	3578.22	3268.91	2956.09	2060.07	2306.88	2002.74	244.071	70.2459	1710.25	1077.95	3858.1	672.846	554.518	1514.38	1641.35	1730.97	726.493	1602.72	1612.13	4241.4	5480.72	4216.88	4073.04
GGDLMAYDRR	P61978	>sp|P61978|HNRPK_HUMAN Heterogeneous nuclear ribonucleoprotein K OS=Homo sapiens OX=9606 GN=HNRNPK PE=1 SV=1	HNRNPK	Heterogeneous nuclear ribonucleoprotein K	76.2735	137.551	65.4432	109.946	45.1074	71.9985	64.1371	119.553	90.5818	113.003	170.674	120.157	103.377	116.833	94.3434	79.6817	80.5993	111.473	55.1827			63.045	47.136	122.093	30.9443	38.8914	91.1478	79.1753	102.392	64.7644	78.0005	66.67	174.858	212.677	147.722	124.812
YLAEVATGEK	P61981	>sp|P61981|1433G_HUMAN 14-3-3 protein gamma OS=Homo sapiens OX=9606 GN=YWHAG PE=1 SV=2	YWHAG	14-3-3 protein gamma	5492.08	7563.28	3589.25	7418.57	4993.72	7801.75	5187.68	7386.57	7066.78	6887.68	7928.29	7303.01	5684.93	5872.38	6441.46	6881.28	3423.45	6089.64	5851.56	5842.71	1220.2	4077.74	3694.1	6392.52	6469.43	6893.7	6793.99	5153.61	4578.94	5260.11	4772.5	5315.95	8343.65	7440.45	6024.25	5566.86
NVTELNEPLSNEER	P61981	>sp|P61981|1433G_HUMAN 14-3-3 protein gamma OS=Homo sapiens OX=9606 GN=YWHAG PE=1 SV=2	YWHAG	14-3-3 protein gamma	2747.24	3272.72	1728.44	3396.53	2016.17	3339.38	2174.13	3229.12	3127.28	2787.78	3694.23	3232.28	2785.54	2682.49	2810.77	3011.17	2598.14	2505.24	3118.22	2187.47	754.247	1849.8	1441.46	2880.27	2845.15	3208.36	2682.76	2674.9	2001.57	2060.4	2020.51	2324.36	3849.73	3616.21	2828.63	2728.99
AYSEAHEISK	P61981	>sp|P61981|1433G_HUMAN 14-3-3 protein gamma OS=Homo sapiens OX=9606 GN=YWHAG PE=1 SV=2	YWHAG	14-3-3 protein gamma	1458.22	2489.55	1186.48	1974.89	1881.24	2181.6	2156.04	2101.75	2187.23	2229.61	2493.87	2565.1	1627.91	1593.7	2693.52	2636.82	732.496	1934.66	1623.77	1512.73	242.015	1156.05	1462.97	2270.65	1694.58	2243.42	2281.22	1579.19	1555.81	1731.96	1958.63	1305.49	2426.8	2045.49	2335.92	1512.21
ATVVESSEK	P61981	>sp|P61981|1433G_HUMAN 14-3-3 protein gamma OS=Homo sapiens OX=9606 GN=YWHAG PE=1 SV=2	YWHAG	14-3-3 protein gamma	995.832	1306.89	605.102	1113.69	1618.94	1837.82	1419.3	1355.71	1910.62	1590.87	1129.06	2057.27	1457.92	1000.39	1093.38	1290.21	589.136	1959.51	779.094	1078.3	313.999	699.573	704.535	1486.41	961.669	2169.6	1080.93	984.609	1248.7	1385.87	1416.99	849.23	922.226	1039.75	927.462	714.165
NC[Carbamidomethyl (C)]SETQYESK	P61981	>sp|P61981|1433G_HUMAN 14-3-3 protein gamma OS=Homo sapiens OX=9606 GN=YWHAG PE=1 SV=2	YWHAG	14-3-3 protein gamma	233.775	259.96	112.882	201.861	177.582	308.988	212.287	218.233	258.781	212.367	250.931	298.295	150.941	169.25	248.416	223.115	81.9934	217.03	189.952	188.071	33.5105	163.044	137.012	202.38	254.39	272.621	227.377	306.347	175.538	156.082	191.038	146.957	325.727	216.009	203.729	163.913
RATVVESSEK	P61981	>sp|P61981|1433G_HUMAN 14-3-3 protein gamma OS=Homo sapiens OX=9606 GN=YWHAG PE=1 SV=2	YWHAG	14-3-3 protein gamma	48.7341	114.591	77.0645	119.39	158.671	213.83	91.1343	93.7205	225.193	259.457	393.341	239.16	112.336	47.6736	69.9302	97.2072	11.2762	187.079	49.7169	56.8588	6.20384	40.0855	16.1456	148.43	71.4003	158.493	57.9956	66.0792	87.0343	98.335	73.9453	39.0175	59.7038	56.9074	43.7968	21.916
EHMQPTHPIR	P61981	>sp|P61981|1433G_HUMAN 14-3-3 protein gamma OS=Homo sapiens OX=9606 GN=YWHAG PE=1 SV=2	YWHAG	14-3-3 protein gamma	2952.67	2824.22	1698.68	3046.35	2184.11	3122.32	2050.53	3447.92	3436.52	2442.15	4115.21	3565.73	2890.38	2361.62	3224.87	2744.22	2370.61	3070.16	2361.46	1530.18	540.53	2141.44	870.807	2856.19	1917.89	3205.97	2143.94	2708.87	2474.56	1303.36	1833.42	2072.83	3741.64	3655.66	3290.92	2706.05
[Acetyl (Protein N-term)]VDREQLVQK	P61981	>sp|P61981|1433G_HUMAN 14-3-3 protein gamma OS=Homo sapiens OX=9606 GN=YWHAG PE=1 SV=2	YWHAG	14-3-3 protein gamma	2261.69	3029.8	1770.6	3211.05	2087.37	2990.99	2075.2	3062.65	2966.33	2932.95	3573.38	3108.38	2709.42	2682.69	2850.81	2893.75	2471.21	2581.87	3036.22	1450.92	681.323	1853.54	1635.4	2769.31	2803.4	2479.06	3079.08	2722.96	2134.92	2188.71	1953.04	2341.55	4021.3	4118.36	3189.22	2871.42
VDREQLVQK	P61981	>sp|P61981|1433G_HUMAN 14-3-3 protein gamma OS=Homo sapiens OX=9606 GN=YWHAG PE=1 SV=2	YWHAG	14-3-3 protein gamma	18.6894	23.58	13.8965	18.509	11.5979	16.3072	9.56601	11.0006	18.8672	13.5319	16.0186	8.52495	15.116	6.38433	18.8386	16.0803	24.6605	9.45581	14.4656			15.6597	5.98169	13.0272	17.1955	17.621	15.6518	8.75184	7.76531	12.3299	10.8221	17.5598			8.44374	8.53234
YLAEVATGEKR	P61981	>sp|P61981|1433G_HUMAN 14-3-3 protein gamma OS=Homo sapiens OX=9606 GN=YWHAG PE=1 SV=2	YWHAG	14-3-3 protein gamma	130.875	146.379	182.753	156.744	159.574	179.004	97.2503	178.327	184.921	105.592	227.261	228.357	193.715	152.31	258.685	186.026	31.5576	197.119	157.693	86.0135	9.55592	136.895	167.936	210.315	166.942	171.886	222.244	185.5	167.401	92.376	101.587	212.637	332.693	336.105	327.043	272.091
VVFPLELR	P62068	>sp|P62068|UBP46_HUMAN Ubiquitin carboxyl-terminal hydrolase 46 OS=Homo sapiens OX=9606 GN=USP46 PE=1 SV=1	USP46	Ubiquitin carboxyl-terminal hydrolase 46	81.2484	152.703	99.1641	156.023	70.1159	148.583	102.417	137.158	143.076	129.434	152.526	138.236	135.663	123.627	159.868	140.779	33.7229	89.47	102.515	90.9214		59.2428	50.6264	122.511	109.884	116.949	175.332	81.6524	93.402	87.0365	67.632	105.103	174.764	146.035	137.772	114.58
LFNTSSDAVNLDR	P62068	>sp|P62068|UBP46_HUMAN Ubiquitin carboxyl-terminal hydrolase 46 OS=Homo sapiens OX=9606 GN=USP46 PE=1 SV=1	USP46	Ubiquitin carboxyl-terminal hydrolase 46	22.4308	49.1714	27.8454	44.3941	22.8331	55.5988	29.0476	45.8781	26.2344	31.7924	37.7692	35.3677	31.9318	31.2954	42.3203	33.6659	23.7348	30.2116	31.4669	23.2956		29.9107	18.8988	39.8995	39.6835	30.8836	41.8776	31.9056	24.6635	27.2874	19.9603	24.1523	54.6151	45.1918	42.2627	26.8382
YYC[Carbamidomethyl (C)]ETC[Carbamidomethyl (C)]C[Carbamidomethyl (C)]SK	P62068	>sp|P62068|UBP46_HUMAN Ubiquitin carboxyl-terminal hydrolase 46 OS=Homo sapiens OX=9606 GN=USP46 PE=1 SV=1	USP46	Ubiquitin carboxyl-terminal hydrolase 46	12.7275	28.6793	24.5839	34.8201	18.8599	23.8829	17.8257	36.654	33.1544	31.2373	40.2493	36.3236	24.9666	21.6645	31.2147	32.3802	2.95121	17.8541	24.6345	8.55235		14.8553	16.4492	31.7736	20.6325	21.7297	21.2718	16.4236	29.297	19.5012	23.361	23.987	48.7713	31.2895	33.2972	29.6556
DFSNTETLC[Carbamidomethyl (C)]SEQK	P62068	>sp|P62068|UBP46_HUMAN Ubiquitin carboxyl-terminal hydrolase 46 OS=Homo sapiens OX=9606 GN=USP46 PE=1 SV=1	USP46	Ubiquitin carboxyl-terminal hydrolase 46	15.5208	21.1547	9.42637	20.057	18.9404	12.8723	13.3429	21.9199	22.34	21.3468	19.2598	27.4063	13.8798	22.8339	28.6147	15.82	5.81177	18.5396	17.6762	25.6317		11.599	6.13968	5.1699	22.0933	16.1647		17.1149	21.209	16.1073	17.4838	14.3496	39.0598	24.5958	5.7573	22.4094
QC[Carbamidomethyl (C)]VIDDR	P62070	>sp|P62070|RRAS2_HUMAN Ras-related protein R-Ras2 OS=Homo sapiens OX=9606 GN=RRAS2 PE=1 SV=1	RRAS2	Ras-related protein R-Ras2	509.96	457.895	177.993	447.263	512.755	414.039	412.74	474.772	350.116	529.747	380.071	446.831	420.194	490.208	610.046	410.366	392.142	523.367	520.679	431.869	229.938	405.354	383.522	481.546	406.51	522.503	477.145	434.628	488.155	509.524	475.876	509.871	414.711	504.718	561.003	410.174
VTYMEASAK	P62070	>sp|P62070|RRAS2_HUMAN Ras-related protein R-Ras2 OS=Homo sapiens OX=9606 GN=RRAS2 PE=1 SV=1	RRAS2	Ras-related protein R-Ras2	242.153	399.994	261.023	423.113	368.53	202.509	374.528	346.047	181.529	483.804	395.252	179.756	311.988	289.329	400.376	388.141	97.8113	392.105	288.164	291.226	73.192	271.915	288.575	447.837	260.127	323.434	523.609	325.15	307.852	433.636	381.877	358.096	161.121	257.305	318.56	299.023
GSFEEIYK	P62070	>sp|P62070|RRAS2_HUMAN Ras-related protein R-Ras2 OS=Homo sapiens OX=9606 GN=RRAS2 PE=1 SV=1	RRAS2	Ras-related protein R-Ras2	333.806	348.842	227.666	335.382	310.188	347.068	248.355	326.961	345.52	377.63	327.61	319.75	296.002	282.791	299.125	324.693	288.57	306.42	276.827	361.288	130.565	211.272	139.68	364.875	326.894	409.394	414.82	301.44	325.183	282.43	273.094	280.769	292.052	271.763	324.376	257.28
QVTQEEGQQLAR	P62070	>sp|P62070|RRAS2_HUMAN Ras-related protein R-Ras2 OS=Homo sapiens OX=9606 GN=RRAS2 PE=1 SV=1	RRAS2	Ras-related protein R-Ras2	241.587	345.48	185.577	260.951	161.589	333.853	177.777	236.725	265.316	311.709	276.916	295.234	242.214	166.652	261.527	222.363	135.871	202.354	221.663	167.251	71.1892	141.157	106.674	281.776	312.236	214.835	248.284	162.865	196.397	193.263	164.258	188.352	408.624	243.938	195.94	132.447
LDILDTAGQEEFGAMR	P62070	>sp|P62070|RRAS2_HUMAN Ras-related protein R-Ras2 OS=Homo sapiens OX=9606 GN=RRAS2 PE=1 SV=1	RRAS2	Ras-related protein R-Ras2	227.054	301.413	161.067	306.427	141.259	283.101	73.7016	258.866	346.433	216.223	337.214	288.22	246.971	244.052	184.968	242.419	253.672	174.225	263.75	163.458	82.8771	204.586	23.5989	252.551	277.585	285.206	215.144	243.247	231.305	100.155	90.4289	211.078	393.61	333.558	233.202	253.929
