## Supplementary Table 5 for "Subpopulations of *Pseudomonas aeruginosa* inflict distinct tissue damage during infection" (part 54 of 93)

### Sheet: Peptides (raw) (continued)
PEPTIDE_SEQ	PROTEIN_UNIPROT_AC	FASTA_HEADERS	GENE_NAMES	PROTEIN_DESCRIPTIONS	001_at-017_Y-A1_16040_H26	002_at-017_Y-B1_16061_H26	003_at-017_Y-C1_16065_H26	004_at-017_Y-D1_16049_H26	005_at-017_Y-E1_16071_H26	006_at-017_Y-F1_16033_H26	007_at-017_Y-G1_16075_H26	008_at-017_Y-H1_16052_H26	009_at-017_Y-A2_16036_H26	010_at-017_Y-B2_16063_H26	011_at-017_Y-C2_16055_H26	012_at-017_Y-D2_16032_H26	013_at-017_Y-E2_16048_H26	014_at-017_Y-F2_16044_H26	015_at-017_Y-G2_16073_H26	016_at-017_Y-H2_16068_H26	017_at-017_Y-A3_16053_H26	018_at-017_Y-B3_16041_H26	019_at-017_Y-C3_16056_H26	020_at-017_Y-D3_16067_H26	021_at-017_Y-E3_16043_H26	022_at-017_Y-F3_16039_H26	023_at-017_Y-G3_16077_H26	024_at-017_Y-H3_16059_H26	025_at-017_Y-A4_16031_H26	026_at-017_Y-B4_16060_H26	027_at-017_Y-C4_16069_H26	028_at-017_Y-D4_16057_H26	029_at-017_Y-E4_16035_H26	030_at-017_Y-F4_16072_H26	031_at-017_Y-G4_16076_H26	032_at-017_Y-H4_16051_H26	033_at-017_Y-A5_16037_H26	034_at-017_Y-B5_16047_H26	035_at-017_Y-C5_16064_H26	036_at-017_Y-D5_16045_H26
KFQEQEC[Carbamidomethyl (C)]PPSPEPTR	P62070	>sp|P62070|RRAS2_HUMAN Ras-related protein R-Ras2 OS=Homo sapiens OX=9606 GN=RRAS2 PE=1 SV=1	RRAS2	Ras-related protein R-Ras2	30.1629	32.7227	26.4835	36.5835	13.8618	49.534	28.8023	43.7264	19.8863	47.3902	21.4428	36.6174	46.0279	36.145	43.7094	34.6385	19.8858	15.9789	30.5744	22.7295	9.22564	12.87	20.6066	49.981	27.672	28.4067	21.2088	18.0865	33.9179	22.7025	24.8967	34.6618	45.278	60.4331	50.1292	57.0958
LVVVGGGGVGK	P62070	>sp|P62070|RRAS2_HUMAN Ras-related protein R-Ras2 OS=Homo sapiens OX=9606 GN=RRAS2 PE=1 SV=1	RRAS2	Ras-related protein R-Ras2	942.319	1187.95	1499.46	1104.46	981.354	1211.95	718.81	943.351	1032.26	903.339	1086.66	1105.66	918.245	956.729	954.131	984.341		904.177	1139.31	1112.98		867.429	546.143	1005.32	1659.45	1257.18	1212.08	926.222	1037.1	1102.11	751.674	957.78	1212.21	983.513	832.145	806.453
MNVDQAFHELVR	P62070	>sp|P62070|RRAS2_HUMAN Ras-related protein R-Ras2 OS=Homo sapiens OX=9606 GN=RRAS2 PE=1 SV=1	RRAS2	Ras-related protein R-Ras2	137.838	90.9987	141.816	180.807	9.40975	198.282	5.06027	154.871	184.525	81.3337	138.817	215.442	150.275	114.951	96.3718	87.6755	117.862	74.7643	103.522	34.872	8.60578	68.6069		179.93	157.785	126.405	44.3357	133.143	102.71	20.0378	18.4722	74.2183	240.355	204.967	121.781	166.348
DRDEFPMILIGNK	P62070	>sp|P62070|RRAS2_HUMAN Ras-related protein R-Ras2 OS=Homo sapiens OX=9606 GN=RRAS2 PE=1 SV=1	RRAS2	Ras-related protein R-Ras2	63.7587	74.9538	48.6123	66.9483	47.1909	58.2246	23.4915	58.6013	61.4901	48.7802	67.0287	67.9944	65.167	41.5143	66.9723	48.7393	89.7018	41.6084	49.5211	35.7885	22.8444	45.5537	6.53494	55.8442	55.2729	85.8105	36.1312	43.6947	52.1407	32.0389	39.1783	18.7796	87.9996	59.7149	37.1849	49.9461
HVVFIAQR	P62081	>sp|P62081|RS7_HUMAN 40S ribosomal protein S7 OS=Homo sapiens OX=9606 GN=RPS7 PE=1 SV=1	RPS7	40S ribosomal protein S7	3270.17	9043.12	7900.6	12435.3	7546.56	12839.9	8546.14	13534.2	12466.3	12341.8	13414.1	13033.5	11231.3	9516.77	12102.2	11790.3	593.793	10616.7	3160.45	2615.7	192.854	4261.88	3387.42	10671.7	7898.52	3560.74	12245.3	5619.74	8191.09	7025.81	7688.56	8261.47	15500.8	13267.1	11442.3	10406.4
VETFSGVYK	P62081	>sp|P62081|RS7_HUMAN 40S ribosomal protein S7 OS=Homo sapiens OX=9606 GN=RPS7 PE=1 SV=1	RPS7	40S ribosomal protein S7	2730.05	3643.18	1868.65	3884.94	2576.29	3628.67	2553.99	3634.55	3350.78	3805.5	3696.29	3750.13	3146.88	3075.63	3157.55	3260.5	2287.43	3178.74	2832.38	2052.74	736.803	2220.73	1786.44	3292.45	3136.21	2673.82	3588.75	2625.83	2696	2989.47	2498.4	2523.34	3439.41	2953.46	2546.03	2630.4
EIEVGGGR	P62081	>sp|P62081|RS7_HUMAN 40S ribosomal protein S7 OS=Homo sapiens OX=9606 GN=RPS7 PE=1 SV=1	RPS7	40S ribosomal protein S7	794.237	804.922	92.891	705.308	3845.23	905.293	5566.65	1073.56	711.803	2683.77	221.609	927.329	2573.35	4371.82	2913.82	2722.46	310.069	2184.99	1252.89	2993.31	949.246	2575.9	3494.29	3357.91	622.77	605.889	3028.21	1717.55	1901.44	4498.25	5311.31	4237.49	226.109	480.083	3065.92	3988.21
EIEVGGGRK	P62081	>sp|P62081|RS7_HUMAN 40S ribosomal protein S7 OS=Homo sapiens OX=9606 GN=RPS7 PE=1 SV=1	RPS7	40S ribosomal protein S7	695.51	984.624	690.913	985.774	1043.41	1384.57	1043.33	797.969	1295.47	1499.37	1979.96	1575.53	894.92	520.911	771.364	897.583	607.708	1282.7	510.779	926.484	206.885	541.038	332.654	959.968	904.495	1489.71	1073.98	798.685	898.09	1056.87	950.732	511.034	766.838	623.842	724.714	402.988
AIIIFVPVPQLK	P62081	>sp|P62081|RS7_HUMAN 40S ribosomal protein S7 OS=Homo sapiens OX=9606 GN=RPS7 PE=1 SV=1	RPS7	40S ribosomal protein S7	64.8246	31.518	64.2602	66.2067	31.7702	451.683	24.0903	79.429	425.903	51.1417	44.7381	512.104	63.1401	127.611	58.3734	37.5862	8.16497	64.6094	22.5573	13.3169	2.77498	72.4532	26.8488	59.065	39.5293	34.038	42.767	19.2961	101.938	23.1981	13.5222	23.5949	453.969	51.4282	53.1687	84.6028
[Acetyl (Protein N-term)]MFSSSAK	P62081	>sp|P62081|RS7_HUMAN 40S ribosomal protein S7 OS=Homo sapiens OX=9606 GN=RPS7 PE=1 SV=1	RPS7	40S ribosomal protein S7	48.0931	68.1469	47.3047	87.8776	87.2035	75.3116	64.469	111.878	70.6624	92.6208	116.777	75.45	93.8853	62.9166	99.8592	68.7487	58.422	78.9617	51.734	26.997	8.54276	60.3682	61.1953	68.6429	27.8018	49.816	79.983	77.5266	27.0742	60.0036	74.129	42.5893	81.3375	56.7381	79.1136	75.7065
VETFSGVYKK	P62081	>sp|P62081|RS7_HUMAN 40S ribosomal protein S7 OS=Homo sapiens OX=9606 GN=RPS7 PE=1 SV=1	RPS7	40S ribosomal protein S7	73.1524	162.78	123.749	124.763	86.333	146.78	96.2971	143.583	153.026	150.388	183.385	181.355	117.058	97.7348	184.698	143.919	63.792	106.721	113.236	75.2701		78.2312	89.7865	135.585	136.189	103.438	178.812	139.454	114.244	123.226	114.546	105.904	252.838	231.095	177.564	112.485
TLTAVHDAILEDLVFPSEIVGK	P62081	>sp|P62081|RS7_HUMAN 40S ribosomal protein S7 OS=Homo sapiens OX=9606 GN=RPS7 PE=1 SV=1	RPS7	40S ribosomal protein S7	14.0436	15.6918	5.79419	12.9944	5.0313	17.1926	8.09013	18.7655	27.6361	10.3669	13.3459	14.9289	5.0825	7.06624	9.17396	16.6155	11.4672	9.77587	4.41646	4.32528		8.41512		11.6164	7.67461	7.37773	15.8925	11.6735	10.0778	6.09263	5.18285	20.0951	20.6821	9.70312	13.4335	13.9965
AQQNNVEHKVETFSGVYK	P62081	>sp|P62081|RS7_HUMAN 40S ribosomal protein S7 OS=Homo sapiens OX=9606 GN=RPS7 PE=1 SV=1	RPS7	40S ribosomal protein S7	33.3117	26.5096	68.5131	56.4673		16.2503		33.4316	24.3026		34.587	37.1863	26.6188	24.8889			31.7862	21.0659	38.2837			20.7062			25.9869	6.73124	15.8365	38.8193	26.4389			12.4888	72.7884	65.8986		24.1439
ELNITAAK	P62081	>sp|P62081|RS7_HUMAN 40S ribosomal protein S7 OS=Homo sapiens OX=9606 GN=RPS7 PE=1 SV=1	RPS7	40S ribosomal protein S7	4548.86	4023.35	1535.78	4235.65	6088.41	4927.94	6446.77	4948.47	5039.95	8059.25	3783.01	5445.28	5753.96	5975.12	6664.14	6697.32	2040.75	6666.75	4151.58	5817.97	1223.28	4762.01	4631.71	6073.79	4057.5	4475.05	7677.92	4620.76	5297.12	6700.12	6064.91	5422.1	3244.77	3001.93	5948.02	5634.52
NVQLTENEIR	P62136	>sp|P62136|PP1A_HUMAN Serine/threonine-protein phosphatase PP1-alpha catalytic subunit OS=Homo sapiens OX=9606 GN=PPP1CA PE=1 SV=1	PPP1CA	Serine/threonine-protein phosphatase PP1-alpha catalytic subunit	751.245	1009.1	377.391	851.367	506.779	762.081	530.182	754.405	783.361	647.399	874.017	787.44	759.145	750.647	776.921	639.814	352.004	540.105	646.121	569.65	128.33	408.629	345.449	748.25	618.799	813.45	714.68	539.8	648.864	560.936	564.808	630.037	984.24	926.147	685.58	704.923
LNLDSIIGR	P62136	>sp|P62136|PP1A_HUMAN Serine/threonine-protein phosphatase PP1-alpha catalytic subunit OS=Homo sapiens OX=9606 GN=PPP1CA PE=1 SV=1	PPP1CA	Serine/threonine-protein phosphatase PP1-alpha catalytic subunit	409.03	579.956	225.28	495.068	269.873	418.755	280.287	414.5	509.919	368.33	434.334	435.661	455.947	426.128	450.309	386.422	238.87	284.663	335.564	324.104	92.1736	232.449	223.471	452.4	367.136	482.551	371.391	309.44	366.13	288.195	363.843	347.379	572.688	507.759	383.676	432.309
LLEVQGSRPGK	P62136	>sp|P62136|PP1A_HUMAN Serine/threonine-protein phosphatase PP1-alpha catalytic subunit OS=Homo sapiens OX=9606 GN=PPP1CA PE=1 SV=1	PPP1CA	Serine/threonine-protein phosphatase PP1-alpha catalytic subunit	137.832	359.475	121.282	234.434	187.098	278.372	203.392	240.799	242.276	217.959	301.093	274.649	212.216	217.83	235.19	249.181	30.8124	192.192	146.334	154.334	13.848	108.77	144.537	265.628	190.181	224.22	249.372	125.229	192.823	225.553	216.48	188.462	304.687	322.069	284.722	228.219
YGQFSGLNPGGR	P62136	>sp|P62136|PP1A_HUMAN Serine/threonine-protein phosphatase PP1-alpha catalytic subunit OS=Homo sapiens OX=9606 GN=PPP1CA PE=1 SV=1	PPP1CA	Serine/threonine-protein phosphatase PP1-alpha catalytic subunit	38.4328	148.595		140.753	81.6917	144.7	115.672	242.564	192.342	135.94	163.923	141.175	240.803	190.796	200.171	134.257		103.88	37.057				68.5661	208.008	50.4264		90.7653		105.507	55.278	80.1037	38.3005	177.689	287.109	214.048	214.776
IVQMTEAEVR	P62140	>sp|P62140|PP1B_HUMAN Serine/threonine-protein phosphatase PP1-beta catalytic subunit OS=Homo sapiens OX=9606 GN=PPP1CB PE=1 SV=3	PPP1CB	Serine/threonine-protein phosphatase PP1-beta catalytic subunit	5044.44	5256.37	10077.8	3904.07	3678.43	4921.59	2343.93	3229.55	3945.72	3478.66	4464.83	3543.74	3168.81	3195.31	3600.23	3685.02	4595.82	2889.04	7679.89	6827.11	4937.3	4138.19	1725.75	2981.35	8203.36	5900.81	4196.56	4648.55	4658.93	4636.27	2645.43	3604.59	4460.11	3557.19	2758.85	2650.86
GVSFTFGADVVSK	P62140	>sp|P62140|PP1B_HUMAN Serine/threonine-protein phosphatase PP1-beta catalytic subunit OS=Homo sapiens OX=9606 GN=PPP1CB PE=1 SV=3	PPP1CB	Serine/threonine-protein phosphatase PP1-beta catalytic subunit	356.045	495.007	368.797	658.309	217.517	496.432	296.951	559.028	535.374	232.679	726.649	506.089	701.346	520.481	577.281	557.053	298.298	283.319	458.308	250.124	74.958	351.801	248.666	554.345	362.483	367.499	294.403	422.453	422.247	229.538	292.815	464.367	793.207	737.38	476.772	586.494
IC[Carbamidomethyl (C)]GDIHGQYTDLLR	P62140	>sp|P62140|PP1B_HUMAN Serine/threonine-protein phosphatase PP1-beta catalytic subunit OS=Homo sapiens OX=9606 GN=PPP1CB PE=1 SV=3	PPP1CB	Serine/threonine-protein phosphatase PP1-beta catalytic subunit	774.933	901.395	378.119	844.03	421.299	707.34	476.447	743.915	851.645	501.497	982.792	797.629	745.501	745.602	851.401	592.473	424.036	432.21	725.876	538.286	185.299	512.142	335.906	653.983	553.911	717.09	487.014	571.524	640.959	425.772	510.216	715.542	1024.75	1020.93	719.56	690.186
[Acetyl (Protein N-term)]ADGELNVDSLITR	P62140	>sp|P62140|PP1B_HUMAN Serine/threonine-protein phosphatase PP1-beta catalytic subunit OS=Homo sapiens OX=9606 GN=PPP1CB PE=1 SV=3	PPP1CB	Serine/threonine-protein phosphatase PP1-beta catalytic subunit	313.648	458.388	178.238	331.577	229.524	305.815	187.355	275.277	330.479	262.518	386.414	291.165	315.796	317.934	330.409	292.027	246.427	189.246	324.369	320.3	110.658	208.222	122.09	278.07	155.043	371.855	271.164	215.96	237.023	235.289	211.165	288.256	390.22	381.187	278.383	283.469
ADGELNVDSLITR	P62140	>sp|P62140|PP1B_HUMAN Serine/threonine-protein phosphatase PP1-beta catalytic subunit OS=Homo sapiens OX=9606 GN=PPP1CB PE=1 SV=3	PPP1CB	Serine/threonine-protein phosphatase PP1-beta catalytic subunit	286.628	473.603	185.046	318.57	228.354	297.812	196.658	284.78	312.026	258.884	399.074	312.525	307.544	299.01	318.511	311.347		185.171				224.411	116.191	264.541	130.023	351.527	275.919	223.354	233.228	233.217		211.273	404.288	386.087	254.307	281.168
YQYGGLNSGRPVTPPR	P62140	>sp|P62140|PP1B_HUMAN Serine/threonine-protein phosphatase PP1-beta catalytic subunit OS=Homo sapiens OX=9606 GN=PPP1CB PE=1 SV=3	PPP1CB	Serine/threonine-protein phosphatase PP1-beta catalytic subunit	127.544	711.094	217.444	818.177	403.237	624.812	593.639	867.285	862.034	537.53	951.88	931.404	897.522	947.203	930.897	785.901	15.5438	520.644	175.593	45.6768		235.176	357.555	805.213	213.86	54.5248	446.53	199.575	392.95	246.884	440.007	322.776	958.384	1413.3	1032.73	895.007
IFAMMDK	P62166	>sp|P62166|NCS1_HUMAN Neuronal calcium sensor 1 OS=Homo sapiens OX=9606 GN=NCS1 PE=1 SV=2	NCS1	Neuronal calcium sensor 1	16.6826	37.5609		73.4381	35.0345	45.8502	28.8799	27.1431	40.0066	31.3373	62.2998	45.3912	45.0022		44.1598	39.317				28.4252		26.7422		16.9944		18.9106	31.8915		31.1068	21.1504	27.2766	20.7015	20.6399	33.5716	30.2131	37.9268
LTLQEFQEGSK	P62166	>sp|P62166|NCS1_HUMAN Neuronal calcium sensor 1 OS=Homo sapiens OX=9606 GN=NCS1 PE=1 SV=2	NCS1	Neuronal calcium sensor 1	61.8147	110.719		112.173	34.19	93.7026	71.6771	88.465	105.665	80.3638	110.881	90.9471	64.4039		79.2014	76.5994				51.8193		56.1943		66.6351		71.2377	61.5775		68.3902	54.8616	52.0268	61.0475	101.972	79.4692	41.9192	68.655
QFFPFGDPTK	P62166	>sp|P62166|NCS1_HUMAN Neuronal calcium sensor 1 OS=Homo sapiens OX=9606 GN=NCS1 PE=1 SV=2	NCS1	Neuronal calcium sensor 1	44.576	29.2815			42.1415	61.1008	35.6415	51.8761	36.8269	15.9427	49.7343	20.3364			44.1327	26.4514				55.1019				22.0331		33.8921			37.4712	20.8253	20.9095		39.8738	50.0763		25.8022
DC[Carbamidomethyl (C)]PSGQLDAAGFQK	P62166	>sp|P62166|NCS1_HUMAN Neuronal calcium sensor 1 OS=Homo sapiens OX=9606 GN=NCS1 PE=1 SV=2	NCS1	Neuronal calcium sensor 1	22.9473	20.5251		34.4607	37.5308	20.8783	31.4494	41.6702	23.8135	29.059	36.84	18.1592	37.121		38.3413	28.4087				27.5333		21.5957					21.8296			8.202			26.6313		19.0511
LKPEVVEELTR	P62166	>sp|P62166|NCS1_HUMAN Neuronal calcium sensor 1 OS=Homo sapiens OX=9606 GN=NCS1 PE=1 SV=2	NCS1	Neuronal calcium sensor 1	32.0404	74.4193		62.9974		107.762					46.9557	65.0002	46.5967			102.688													47.227	21.9674
IETLDPALIRPGR	P62191	>sp|P62191|PRS4_HUMAN 26S proteasome regulatory subunit 4 OS=Homo sapiens OX=9606 GN=PSMC1 PE=1 SV=1	PSMC1	26S proteasome regulatory subunit 4	1107.3	1448.08	727.412	1578.68	953.588	1353.09	996.001	1482.92	1452.51	1206.29	1581.66	1486.69	1270.66	1223.76	1312.44	1476.11	1074.77	1088.19	1059.96	788.24	173.003	890.07	726.982	1418.82	918.05	1056.97	1271.52	1054.6	1111.71	952.175	1083.19	1126.4	1877.62	1614.85	1275.56	1192.11
VVGSELIQK	P62191	>sp|P62191|PRS4_HUMAN 26S proteasome regulatory subunit 4 OS=Homo sapiens OX=9606 GN=PSMC1 PE=1 SV=1	PSMC1	26S proteasome regulatory subunit 4	607.273	962.394	368.243	458.458	851.819	929.793	922.246	921.827	979.254	1124.21	542.986	976.436	775.376	918.947	961.654	924.59	376.338	1039.12	589.808	613.161	85.3373	831.594	832.304	1046.86	801.323	600.465	903.379	701.607	792.524	945.639	876.189	975.838	748.929	755.109	1021.58	934.864
KIEFPLPDEK	P62191	>sp|P62191|PRS4_HUMAN 26S proteasome regulatory subunit 4 OS=Homo sapiens OX=9606 GN=PSMC1 PE=1 SV=1	PSMC1	26S proteasome regulatory subunit 4	406.119	668.172	393.142	684.795	331.978	688.794	431.728	649.949	681.706	487.911	827.229	740.239	549.539	594.37	589.86	675.043	226.942	484.072	429.334	125.23	33.8547	336.212	268.531	690.12	559.016	409.348	525.463	436.267	494.709	387.493	372.618	372.309	891.968	809.577	643.702	594.632
LPLVTPHTQC[Carbamidomethyl (C)]R	P62191	>sp|P62191|PRS4_HUMAN 26S proteasome regulatory subunit 4 OS=Homo sapiens OX=9606 GN=PSMC1 PE=1 SV=1	PSMC1	26S proteasome regulatory subunit 4	316.052	602.043	192.104	537.112	308.126	392.377	403.327	516.911	421.631	191.821	651.93	521.673	588.331	550.252	678.961	341.451	403.843	392.119	445.729	145.783	64.7586	374.209	335.122	518.51	267.206	286.746	300.055	303.227	264.859	448.273	486.055	517.121	680.873	672.131	511.567	512.98
NQEQMKPLEEK	P62191	>sp|P62191|PRS4_HUMAN 26S proteasome regulatory subunit 4 OS=Homo sapiens OX=9606 GN=PSMC1 PE=1 SV=1	PSMC1	26S proteasome regulatory subunit 4	287.158	364.475	242.149	335.889	242.458	376.224	223.219	415.665	366.309	324.429	363.167	401.323	305.5	322.737	401.444	383.147	291.836	326.41	248.646	208.59	127.732	228.286	172.565	381.358	285.629	273.251	305.983	251.05	329.214	287.914	274.058	287.002	400.535	304.207	312.315	257.649
YEPPVPTR	P62191	>sp|P62191|PRS4_HUMAN 26S proteasome regulatory subunit 4 OS=Homo sapiens OX=9606 GN=PSMC1 PE=1 SV=1	PSMC1	26S proteasome regulatory subunit 4	437.461	290.557	95.3832	252.799	154.933	130.688	124.775	280.908	199.059	155.869	336.612	167.066	244.142	209.55	183.204	157.568	663.258	229.905	407.012	130.693	83.5596	402.705	112.97	232.983	197.25	307.642	161.088	415.642	189.836	144.146	157.1	234.02	109.345	275.551	223.882	288.293
IEFPLPDEK	P62191	>sp|P62191|PRS4_HUMAN 26S proteasome regulatory subunit 4 OS=Homo sapiens OX=9606 GN=PSMC1 PE=1 SV=1	PSMC1	26S proteasome regulatory subunit 4	340.043	309.294	114.697	309.289	154.204	273.468	162.923	301.541	216.201	224.438	364.139	233.359	223.955	217.984	297.215	254.42	539.492	100.131	310.513	239.507	94.5247	248.414	91.369	235.826	258.789	404.015	262.67	285.641	193.224	125.265	149.49	190.253	259.42	242.827	209.29	185.29
VTNEDFKK	P62191	>sp|P62191|PRS4_HUMAN 26S proteasome regulatory subunit 4 OS=Homo sapiens OX=9606 GN=PSMC1 PE=1 SV=1	PSMC1	26S proteasome regulatory subunit 4	112.93	207.714	111.356	165.279	193.339	238.572	211.942	184.99	256.118	286.538	291.041	261.473	197.033	134.936	189.315	204.13	72.4631	223.59	111.37	73.7474	23.1476	113.184	93.0953	180.216	131.104	173.641	213.458	147.005	186.337	199.395	214.853	101.847	167.626	148.709	190.384	111.411
APQETYADIGGLDNQIQEIK	P62191	>sp|P62191|PRS4_HUMAN 26S proteasome regulatory subunit 4 OS=Homo sapiens OX=9606 GN=PSMC1 PE=1 SV=1	PSMC1	26S proteasome regulatory subunit 4	67.2863	107.536	36.1839	106.708	38.4701	58.5312	35.9314	81.1309	72.637	44.9838	66.2352	66.039	52.363	77.7011	60.9429	52.9762	77.9308	59.8315	82.3055	26.515	11.8121	50.3027	29.2099	62.2943	48.5846	55.8565	47.0699	56.3208	54.1991	47.4182	56.2066	70.393	104.929	77.3771	46.4381	61.9304
AIC[Carbamidomethyl (C)]TEAGLMALR	P62191	>sp|P62191|PRS4_HUMAN 26S proteasome regulatory subunit 4 OS=Homo sapiens OX=9606 GN=PSMC1 PE=1 SV=1	PSMC1	26S proteasome regulatory subunit 4	181.934	423.802	277.985	460.873	245.209	401.717	285.615	437.117	383.558	294.911	430.739	446.213	415.714	365.991	406.01	467.794	83.8746	214.616	216.095	133.758		213.428	211.007	454.004	339.553	172.332	313.698	284.487	328.974	261.095	319.676	346.152	577.539	415.735	395.603	331.305
SKENVLYK	P62191	>sp|P62191|PRS4_HUMAN 26S proteasome regulatory subunit 4 OS=Homo sapiens OX=9606 GN=PSMC1 PE=1 SV=1	PSMC1	26S proteasome regulatory subunit 4	153.528	375.906	214.591	380.973	274.692	479.15	344.554	391.996	465.52	428.884	502.378	476.542	367.221	293.228	358.202	402.274	38.0312	371.555	131.137	59.9361		234.639	213.992	404.046	258.189	128.143	354.196	223.249	382.902	295.459	333.29	262.45	500.549	396.615	364.173	235.687
KQEGTPEGLYL	P62191	>sp|P62191|PRS4_HUMAN 26S proteasome regulatory subunit 4 OS=Homo sapiens OX=9606 GN=PSMC1 PE=1 SV=1	PSMC1	26S proteasome regulatory subunit 4	149.121	259.766	267.839	245.801	144.091	221.477	169.801	250.63	260.311	211.194	266.515	265.099	187.455	223.227	251.2	221.056	119.054	181.121	192.807	62.3986		119.418	81.1874	267.872	210.83	100.228	208.019	204.628	197.651	168.964	127.892	210.085	320.718	266.997	287.227	179.227
IETLDPALIR	P62191	>sp|P62191|PRS4_HUMAN 26S proteasome regulatory subunit 4 OS=Homo sapiens OX=9606 GN=PSMC1 PE=1 SV=1	PSMC1	26S proteasome regulatory subunit 4	63.4412	100.696	114.315	50.7237	54.9706	63.4363	43.9561	75.4022	67.6251	41.7568	74.7741	51.0841	51.4638	54.6206	43.2588	88.9987	101.864	35.8076	57.0653	70.7401		33.9834	19.8109	49.951	73.0575	120.29	76.9339	44.3171	46.474	42.7341	38.3802	47.9034	65.6217	61.5705	46.9984	45.157
MTLADDVTLDDLIMAK	P62191	>sp|P62191|PRS4_HUMAN 26S proteasome regulatory subunit 4 OS=Homo sapiens OX=9606 GN=PSMC1 PE=1 SV=1	PSMC1	26S proteasome regulatory subunit 4	51.1423	61.3467	44.1268	82.5043	11.2368	45.57	25.6998	28.353	35.2584	39.5267	83.1319	65.4792	56.892	13.6519	80.9315	74.6053	58.3057	40.9494	24.3588		8.99064	48.4785	4.96363	12.7101	13.1991	44.498	59.1826	56.9047	44.5036	37.4219	13.9947	48.7617	48.1516	32.2746	65.3966	58.2533
KYEPPVPTR	P62191	>sp|P62191|PRS4_HUMAN 26S proteasome regulatory subunit 4 OS=Homo sapiens OX=9606 GN=PSMC1 PE=1 SV=1	PSMC1	26S proteasome regulatory subunit 4	197.388	782.229	415.989	686.217	469.327	485.164	511.693	805.03	673.735	664.126	841.889	665.197	729.653	718.391	817.613	815.978	57.3329	634.537	338.167			381.806	454.955	930.401	317.907	156.51	712.646	455.107	486.051	551.034	589.777	626.995	847.109	976.944	883.027	763.808
NQEQMKPLEEKQEEER	P62191	>sp|P62191|PRS4_HUMAN 26S proteasome regulatory subunit 4 OS=Homo sapiens OX=9606 GN=PSMC1 PE=1 SV=1	PSMC1	26S proteasome regulatory subunit 4	287.639	359.007	189.291	298.869	200.219	297.096	201.584	335.373	355.055	240.648	437.56	418.373	361.51	330.848	300.617	305.64	309.806	266.445	305.371	154.685	71.7048	259.081	144.727	359.179	205.622	280.798	254.446	295.31	270.891	165.593	195.625	272.33	576.226	506.541	357.372	365.654
IFQIHTSR	P62191	>sp|P62191|PRS4_HUMAN 26S proteasome regulatory subunit 4 OS=Homo sapiens OX=9606 GN=PSMC1 PE=1 SV=1	PSMC1	26S proteasome regulatory subunit 4	71.6073	289.397	190.838	302.732	182.909	350.205	282.462	336.411	318.736	286.52	259.628	301.93	221.374	208.956	321.84	343.717		230.997				128.396	275.449	328.838	250.477		318.725	164.067	177.915	193.642	241.125	169.241	411.979	348.406	274.366	279.534
VHAVIGVLMDDTDPLVTVMK	P62191	>sp|P62191|PRS4_HUMAN 26S proteasome regulatory subunit 4 OS=Homo sapiens OX=9606 GN=PSMC1 PE=1 SV=1	PSMC1	26S proteasome regulatory subunit 4	6.05142	6.46243	7.12982	11.9943		12.071		10.1886	21.7958		21.2987	22.4022	22.1392	12.1028	2.85843	3.48805	13.251	9.48367	7.6634			16.8113		10.5848	3.48013	5.26895	2.97173	16.467	26.0726		2.49835	3.88866	32.2315	31.5212	8.64072	19.9109
ESVELPLTHPEYYEEMGIKPPK	P62191	>sp|P62191|PRS4_HUMAN 26S proteasome regulatory subunit 4 OS=Homo sapiens OX=9606 GN=PSMC1 PE=1 SV=1	PSMC1	26S proteasome regulatory subunit 4	40.274	82.0452		143.383		62.6071	14.7052	127.911	54.3266	38.7781	224.36	48.2143	119.348	34.6274	102.14	29.6388	116.118	38.858	26.659			50.4315		119.028	70.6449		25.7723	69.3312	109.138		15.3194	87.878	145.577	68.3993	34.4315	117.943
SKVDDLR	P62191	>sp|P62191|PRS4_HUMAN 26S proteasome regulatory subunit 4 OS=Homo sapiens OX=9606 GN=PSMC1 PE=1 SV=1	PSMC1	26S proteasome regulatory subunit 4	830.639	890.285	541.654	761.802	873.144	940.493	791.864	838.609	1116.13	1018.53	1287.66	1155.55	908.99	516.904	755.29	807.479	700.105	1047.63	592.942	559.237	213.087	603.659	406.511	1018.52	654.729	1034.75	736.637	763.979	820.697	838.936	824.17	525.28	779.37	647.531	674.15	459.042
DDLSGADIK	P62191	>sp|P62191|PRS4_HUMAN 26S proteasome regulatory subunit 4 OS=Homo sapiens OX=9606 GN=PSMC1 PE=1 SV=1	PSMC1	26S proteasome regulatory subunit 4	1006.43	651.634	318.656	341.036	980.832	1064.14	1069.77	434.198	1037.13	1132.44	334.8	1074.75	610.022	794.894	1145.11	1132.07	850.04	918.513	854.692	765.636		955.303	939.365	1128.79	932.987	1010.17	1017.89	907.338	911.671	1065.1	1060.74	939.581	775.411	341.889	1019.11	659.962
AVANQTSATFLR	P62191	>sp|P62191|PRS4_HUMAN 26S proteasome regulatory subunit 4 OS=Homo sapiens OX=9606 GN=PSMC1 PE=1 SV=1	PSMC1	26S proteasome regulatory subunit 4	250.641	950.055	519.649	1037.07	598.43	917.019	673.982	1059.51	956.381	875.577	1057.41	1014.97	971.471	925.906	931.754	1057.44	39.7716	774.866	365.06	193.13		449.057	520.989	1034.48	769.113	306.512	888.765	506.498	737.003	733.237	726.177	743.173	1365.88	1281.31	937.09	884.669
VTNEDFK	P62191	>sp|P62191|PRS4_HUMAN 26S proteasome regulatory subunit 4 OS=Homo sapiens OX=9606 GN=PSMC1 PE=1 SV=1	PSMC1	26S proteasome regulatory subunit 4	91.1546	93.5873	63.847	101.001	112.119	156.528	111.929	127.838	117.184	123.633	117.62	141.601	124.534	114.201	112.745	132.591	113.203	108.895	86.2639	84.5181		104.698	64.692	105.471	97.4495	112.365	94.7379	72.7402	117.348	97.8475	107.45	56.0993	81.2231	111.278	79.8741	79.8595
TMLELLNQLDGFDSR	P62191	>sp|P62191|PRS4_HUMAN 26S proteasome regulatory subunit 4 OS=Homo sapiens OX=9606 GN=PSMC1 PE=1 SV=1	PSMC1	26S proteasome regulatory subunit 4	13.7853	13.3569	20.7805			17.933		17.5399			20.8431	9.50547	7.29436				31.7671		23.977									17.8091			7.14115				10.8023
GVLLYGPPGTGK	P62195	>sp|P62195|PRS8_HUMAN 26S proteasome regulatory subunit 8 OS=Homo sapiens OX=9606 GN=PSMC5 PE=1 SV=1	PSMC5	26S proteasome regulatory subunit 8	1037.15	1600.04	746.028	1528.92	819.683	1202.55	1038.81	1387.99	1454.67	1253.12	1530.17	1453.32	1200.69	1192.9	1398.34	1420.26	878.341	1043.22	946.146	839.703	339.229	850.445	726.543	1417.86	1181.74	1171.24	1214.05	951.057	1071.04	1016.64	972.585	1184.1	1825	1575.93	1269.11	1266.77
LEGGSGGDSEVQR	P62195	>sp|P62195|PRS8_HUMAN 26S proteasome regulatory subunit 8 OS=Homo sapiens OX=9606 GN=PSMC5 PE=1 SV=1	PSMC5	26S proteasome regulatory subunit 8	1109.44	1401.12	733.355	1271.18	995.041	1402.07	1068.45	1351.8	1329.99	1368.79	1442.08	1429.85	1098.57	1073.53	1270.18	1294.91	910.878	1104.25	1027.51	1189.04	240.011	927.822	732.935	1222	1216.63	1475.42	1282.07	1018.58	1067.79	1058.02	964.554	937.915	1757.71	1301.21	1120.22	995.887
NDSYTLHK	P62195	>sp|P62195|PRS8_HUMAN 26S proteasome regulatory subunit 8 OS=Homo sapiens OX=9606 GN=PSMC5 PE=1 SV=1	PSMC5	26S proteasome regulatory subunit 8	536.919	637.833	398.991	618.916	566.75	705.548	579.111	659.198	719.73	624.486	850.622	820.715	593.818	503.844	642.554	658.249	380.773	615.555	321.611	246.255	116.201	457.633	341.612	634.35	489.286	439.89	569.038	516.096	621.52	515.423	547.432	409.589	734.994	622.879	547.421	459.696
IEELQLIVNDK	P62195	>sp|P62195|PRS8_HUMAN 26S proteasome regulatory subunit 8 OS=Homo sapiens OX=9606 GN=PSMC5 PE=1 SV=1	PSMC5	26S proteasome regulatory subunit 8	266.487	383.959	237.345	376.803	196.58	334.754	228.098	313.071	322.759	261.742	363.559	303.87	378.675	321.533	345.33	389.761	297.957	216.309	269	186.967	95.494	270.115	110.068	338.44	222.372	213.845	257.878	273.24	229.313	205.194	267.912	277.215	404.078	396.813	277.635	351.427
GVC[Carbamidomethyl (C)]TEAGMYALR	P62195	>sp|P62195|PRS8_HUMAN 26S proteasome regulatory subunit 8 OS=Homo sapiens OX=9606 GN=PSMC5 PE=1 SV=1	PSMC5	26S proteasome regulatory subunit 8	184.605	211.65	137.377	239.572	182.802	176.676	168.564	298.867	269.99	157.01	323.896	314.056	346.264	226.535	349.071	264.655	125.49	189.369	274.652	175.115	32.5944	192.682	186.407	387.826	272.29	234.183	225.447	244.438	237.269	188.097	236.041	261.623	373.656	328.757	336.3	349.515
[Acetyl (Protein N-term)]ALDGPEQMELEEGK	P62195	>sp|P62195|PRS8_HUMAN 26S proteasome regulatory subunit 8 OS=Homo sapiens OX=9606 GN=PSMC5 PE=1 SV=1	PSMC5	26S proteasome regulatory subunit 8	147.232	257.471	117.546	188.738	119.557	167.186	137.471	167.718	170.083	93.5161	206.356	145.488	161.488	132.073	195.943	213.708	167.778	130.797	129.662	83.832	29.0013	113.647	89.756	187.855	131.133	126.409	175.424	140.831	122.9	137.269	147.19	133.852	206.661	205.798	166.752	177.199
EVIELPVK	P62195	>sp|P62195|PRS8_HUMAN 26S proteasome regulatory subunit 8 OS=Homo sapiens OX=9606 GN=PSMC5 PE=1 SV=1	PSMC5	26S proteasome regulatory subunit 8	95.1691	184.431	48.6414	148.541	122.163	121.86	108.763	145.548	123.029	109.633	97.5462	81.6544	92.209	106.732	157.78	128.083	121.271	91.877	95.2234	89.4704	20.0321	89.4242	73.8699	104.045	71.9687	127.117	126.992	64.9697	60.6184	114.196	105.122	114.885	121.783	90.3863	99.6727	105.061
IDILDSALLRPGR	P62195	>sp|P62195|PRS8_HUMAN 26S proteasome regulatory subunit 8 OS=Homo sapiens OX=9606 GN=PSMC5 PE=1 SV=1	PSMC5	26S proteasome regulatory subunit 8	628.035	763.559	585.068	1037.69	310.011	812.029	290.019	879.788	970.597	481.153	1093.8	905.626	923.6	785.235	776.502	978.467	816.762	396.114	725.522	298.57	116.943	457.677	133.899	863.217	623.971	821.534	649.61	747.908	628.189	253.667	395.613	604.199	1238.99	1176.37	783.658	789.754
VSGSELVQK	P62195	>sp|P62195|PRS8_HUMAN 26S proteasome regulatory subunit 8 OS=Homo sapiens OX=9606 GN=PSMC5 PE=1 SV=1	PSMC5	26S proteasome regulatory subunit 8	517.773	790.51	413.89	747.62	621.66	726.232	672.989	705.985	794.958	776.785	735.362	830.609	710.66	704.673	803.961	785.552	172.614	733.385	453.073	515.396		507.363	574.336	813.997	577.25	526.315	729.761	495.418	674.854	688.783	686.522	649.364	764.246	729.012	694.847	698.169
KIEFPPPNEEAR	P62195	>sp|P62195|PRS8_HUMAN 26S proteasome regulatory subunit 8 OS=Homo sapiens OX=9606 GN=PSMC5 PE=1 SV=1	PSMC5	26S proteasome regulatory subunit 8	353.846	361.205	233.373	404.117	219.926	454.291	249.942	389.981	352.189	371.423	488.699	288.613	234.994	429.067	279.475	356.483	297.751	249.093	363.873	393.545		250.016	153.336	385.525	250.392	414.944	127.955	239.882	208.981	179.049	265.104	258.569	518.386	493.222	266.288	364.309
EVIELPVKHPELFEALGIAQPK	P62195	>sp|P62195|PRS8_HUMAN 26S proteasome regulatory subunit 8 OS=Homo sapiens OX=9606 GN=PSMC5 PE=1 SV=1	PSMC5	26S proteasome regulatory subunit 8	84.0877	43.8809	192.825	124.614	53.191	131.829	76.0889	166.906	152.388	30.0679	110.859	158.995	123.015	90.7431	125.131	148.34	137.104	79.5432	111.333	63.7946	61.678	146.571	41.8233	113.585	29.491	137.575	48.3434	204.611	94.002	54.5723	92.5483	120.793	230.48	151.794	96.9878	150.513
IDILDSALLR	P62195	>sp|P62195|PRS8_HUMAN 26S proteasome regulatory subunit 8 OS=Homo sapiens OX=9606 GN=PSMC5 PE=1 SV=1	PSMC5	26S proteasome regulatory subunit 8	16.0274	26.0722	25.0151	18.5226	14.0677	28.9469	18.9636	14.0367	12.4378	16.8607	17.9834	35.951	23.2842	24.1628	18.1869	25.478	22.1793	17.5182	22.7902	11.3077		26.1232	4.71972	19.2038	16.4838	16.6806	21.0253	22.8604	22.6509	18.2216	13.0738	12.8283	41.8356	26.6218	18.1958	17.7572
VHVTQEDFEMAVAK	P62195	>sp|P62195|PRS8_HUMAN 26S proteasome regulatory subunit 8 OS=Homo sapiens OX=9606 GN=PSMC5 PE=1 SV=1	PSMC5	26S proteasome regulatory subunit 8	122.002	105.928	49.0014	105.871	73.6012	113.862	64.2014	126.857	121.106	67.4363	141.717	133.31	154.468	126.529	108.439	105.42	109.338	77.4354	94.9	40.0202	15.3544	75.8184		124.541	83.8271	97.6334	84.2019	78.4823	110.228	62.8411	93.6473	95.8197	146.162	147.756	108.282	140.729
VDPLVSLMMVEK	P62195	>sp|P62195|PRS8_HUMAN 26S proteasome regulatory subunit 8 OS=Homo sapiens OX=9606 GN=PSMC5 PE=1 SV=1	PSMC5	26S proteasome regulatory subunit 8	88.849	147.063	147.042	112.942	33.313	100.361	46.5078	143.306	100.699	53.2339	168.178	132.139	132.19	109.949	150.165	148.666	184.435	63.528	149.279			90.6988		145.508	35.987	85.0408	93.4341	178.161	99.1225	56.7598	106.634	96.7512	173.521	180.667	85.9932	143.952
IAELMPGASGAEVK	P62195	>sp|P62195|PRS8_HUMAN 26S proteasome regulatory subunit 8 OS=Homo sapiens OX=9606 GN=PSMC5 PE=1 SV=1	PSMC5	26S proteasome regulatory subunit 8	999.831	1473.39	686.706	1362.8	859.895	1118.68	886.574	1391.87	1324.43	1017.23	1586.13	1383.75	1378.46	1340.73	1416.63	1323.55	762.232	1130.18	1182.18	779.871	129.085	847.486	656.004	1474.02	1101.19	1288.1	1114.34	988.079	1029.66	931.86	962.706	1048.05	1768.72	1785.91	1328.23	1251.87
FVVDVDK	P62195	>sp|P62195|PRS8_HUMAN 26S proteasome regulatory subunit 8 OS=Homo sapiens OX=9606 GN=PSMC5 PE=1 SV=1	PSMC5	26S proteasome regulatory subunit 8	292.088	413.591	209.403	407.316	256.893	398.261	395.878	413.953	407.204	373.585	418.442	294.879	350.083	341.967	416.03	499.652	280.075	258.342	286.778	193.97	55.9252	294.731	203.73	446.77	254.499	285.3	369.89	277.413	290.397	345.623	330.106	383.4	274.233	326.205	301.962	278.772
VPDSTYEMIGGLDK	P62195	>sp|P62195|PRS8_HUMAN 26S proteasome regulatory subunit 8 OS=Homo sapiens OX=9606 GN=PSMC5 PE=1 SV=1	PSMC5	26S proteasome regulatory subunit 8	504.531	710.474	307.191	671.391	362.711	543.354	351.201	588.434	651.815	539.934	647.215	654.529	568.139	507.797	540.705	610.592	499.934	454.37	486.458	362.758	85.5085	425.601	274.329	623.703	463.455	626.816	526.986	473.975	502.886	459.573	418.082	506.103	786.751	692.984	486.525	587.925
KIAELMPGASGAEVK	P62195	>sp|P62195|PRS8_HUMAN 26S proteasome regulatory subunit 8 OS=Homo sapiens OX=9606 GN=PSMC5 PE=1 SV=1	PSMC5	26S proteasome regulatory subunit 8	102.225	132.048	95.6394	106.499	54.5161	140.637	76.9359	130.539	151.377	56.7363	166.92	129.836	120.118	123.833	128.505	22.98	91.9592	123.027	95.1597			104.072		93.1472	125.395	119.863	14.6162	117.765	137.624	81.258	74.7075	123.406	187.333	189.304	107.065	143.172
AVAHHTDC[Carbamidomethyl (C)]TFIR	P62195	>sp|P62195|PRS8_HUMAN 26S proteasome regulatory subunit 8 OS=Homo sapiens OX=9606 GN=PSMC5 PE=1 SV=1	PSMC5	26S proteasome regulatory subunit 8	235.353	368.453	264.265	337.913		351.578		367.931	462.241	256.468	433.675	409.088	284.13	305.183	172.63	252.028	114.081	273.038	183.78		23.563	213.965		409.305	219.172	281.044	150.371	244.737	315.094			309.514	448.123	519.64	433.282	325.638
ILPNKVDPLVSLMMVEK	P62195	>sp|P62195|PRS8_HUMAN 26S proteasome regulatory subunit 8 OS=Homo sapiens OX=9606 GN=PSMC5 PE=1 SV=1	PSMC5	26S proteasome regulatory subunit 8	8.1343	32.5565	59.5812	56.8044	11.4824	30.1153	2.41109	86.9508	50.7176		90.5187	46.1867	58.1276	91.8767	23.6147	37.5986	21.1164	42.3876	59.6977	7.96321		33.5701		71.4592		14.9821	29.4141	88.3261	37.2533	7.09949	11.8024	24.3219	34.0271	57.1013	55.8158	97.3847
NIDINDVTPNC[Carbamidomethyl (C)]R	P62195	>sp|P62195|PRS8_HUMAN 26S proteasome regulatory subunit 8 OS=Homo sapiens OX=9606 GN=PSMC5 PE=1 SV=1	PSMC5	26S proteasome regulatory subunit 8	50.0748	93.4203	40.4785	136.399	34.5243	66.8367	78.3595	83.2791	138.772	74.8966	93.3886	158.836	91.78	96.6982	80.4794	70.219	43.6893	64.0897	48.5025	32.3147	15.4254	73.2267	49.0659	124.009	58.2082	56.843	48.7205		57.5389	72.1269	59.2281	82.2944	159.877	78.7753	132.13	77.3532
VIMATNR	P62195	>sp|P62195|PRS8_HUMAN 26S proteasome regulatory subunit 8 OS=Homo sapiens OX=9606 GN=PSMC5 PE=1 SV=1	PSMC5	26S proteasome regulatory subunit 8	90.3296	138.89	65.3745	52.1638	126.566	149.565	127.762	139.991	83.8479	160.734	81.9422	155.213	108.394	93.92	116.03	134.745		101.258	51.2365	52.0524		81.5863	84.5032	150.053	107.228	93.6314	89.7876	65.0942	105.794	125.31	109.15	81.3191	119.48	110.875	123.266	98.7677
ELFVMAR	P62195	>sp|P62195|PRS8_HUMAN 26S proteasome regulatory subunit 8 OS=Homo sapiens OX=9606 GN=PSMC5 PE=1 SV=1	PSMC5	26S proteasome regulatory subunit 8	880.449	1172.71	604.932	1297.3	760.81	1106.83	792.264	1279.33	1076.31	1081.46	1214.28	1131.63	972.146	975.02	1199.51	1123.25	837.087	855.25	828.915	869.07	105.961	683.231	371.217	1113.94	921.6	1002.9	1115.37	852.66	819.776	858.574	853.044	902.385	1653.08	1291.78	999.127	964.792
HPELFEALGIAQPK	P62195	>sp|P62195|PRS8_HUMAN 26S proteasome regulatory subunit 8 OS=Homo sapiens OX=9606 GN=PSMC5 PE=1 SV=1	PSMC5	26S proteasome regulatory subunit 8	6.63929			15.7976		28.8426			65.0933			23.5642	22.4487	3.51266			15.7102								23.8641		7.23848		24.7877				80.2322	20.6187		8.15503
LTPEEEEILNK	P62241	>sp|P62241|RS8_HUMAN 40S ribosomal protein S8 OS=Homo sapiens OX=9606 GN=RPS8 PE=1 SV=2	RPS8	40S ribosomal protein S8	6165.19	9138.42	3896.3	10336.5	5267.12	7075.88	5416.26	9373.81	8713.8	7392.29	10652.3	9691.88	9506.55	8870.97	8760.72	7992.4	6815.79	7793.04	7343.1	2732.6	854.833	5488.47	4878.85	8677.11	6958.84	4848.65	8209.34	7299.54	7387.29	6707.93	5848.49	7383.32	10256.7	11136.3	7754.19	8747.36
IIDVVYNASNNELVR	P62241	>sp|P62241|RS8_HUMAN 40S ribosomal protein S8 OS=Homo sapiens OX=9606 GN=RPS8 PE=1 SV=2	RPS8	40S ribosomal protein S8	4010.7	6332.57	3571.28	6491.94	3760.38	6297.65	3821.53	5684.1	5926.67	5535.35	6588.05	6291.95	5476.98	5148.7	5429.37	6037.94	3409.97	4259.38	4669.18	3858.67	709.861	3628.87	1977.34	5750.73	5247.36	5052.37	6005.61	4659.06	4459.59	4197.94	4063.43	4461.91	8093.23	6173.13	4982.93	5005.03
NC[Carbamidomethyl (C)]IVLIDSTPYR	P62241	>sp|P62241|RS8_HUMAN 40S ribosomal protein S8 OS=Homo sapiens OX=9606 GN=RPS8 PE=1 SV=2	RPS8	40S ribosomal protein S8	2583.61	5143.35	2673.75	5152.21	2904.82	4774.39	2954.72	4566.55	4731.03	4638.07	5275.7	4959.3	4607.78	4234.95	4828.09	4694.79	1377.01	3361.77	3269.14	2214.09	237.153	2578.41	1511.65	4876.75	3741.71	3074.19	4525.23	3350.63	3464.58	3023.81	3154.86	3231.31	6371.51	5403.35	4165.31	4222.92
ELEFYLR	P62241	>sp|P62241|RS8_HUMAN 40S ribosomal protein S8 OS=Homo sapiens OX=9606 GN=RPS8 PE=1 SV=2	RPS8	40S ribosomal protein S8	1958.69	2823.42	2017.91	3169.65	1815.03	2595.01	2068.05	3195.92	3363.02	1706.61	3694.31	3480.75	3945.78	3449.74	3846.49	3279.65	3009.88	2397.86	2543.29	885.123	305.1	2128	396.384	3603.87	2100.08	1846.14	2610.93	2943.75	2529.39	1853.59	2366.61	2263.31	3950.69	4421	3541.17	3654.2
LTPEEEEILNKK	P62241	>sp|P62241|RS8_HUMAN 40S ribosomal protein S8 OS=Homo sapiens OX=9606 GN=RPS8 PE=1 SV=2	RPS8	40S ribosomal protein S8	181.561	292.879	111.664	295.732	169.465	223.377	130.605	270.588	256.873	192.101	286.227	266.815	226.06	242.727	270.987	217.851	182.168	218.45	220.341	115.789	16.5785	147.579	149.674	231.542	174.144	184.841	205.526	201.659	191.851	178.208	167.079	198.622	287.553	267.464	194.746	253.344
YELGRPAANTK	P62241	>sp|P62241|RS8_HUMAN 40S ribosomal protein S8 OS=Homo sapiens OX=9606 GN=RPS8 PE=1 SV=2	RPS8	40S ribosomal protein S8	102.285	269.898	107.065	225.859	101.15	154.254	137.149	177.47	143.478	207.015	175.268	212.762	143.172	145.472	187.576	159.965	49.7277	163.913	130.172	68.8371		96.4445	108.171	147.446	144.961	114.988	156.714	158.619	132.701	137.614	106.078	238.902	217.964	191.611	168.745	164.008
LDVGNFSWGSEC[Carbamidomethyl (C)]C[Carbamidomethyl (C)]TR	P62241	>sp|P62241|RS8_HUMAN 40S ribosomal protein S8 OS=Homo sapiens OX=9606 GN=RPS8 PE=1 SV=2	RPS8	40S ribosomal protein S8	280.908	125.156	22.2525	193.824	10.8699	314.381	4.19511	118.211	421.758	94.279	251.674	390.461	128.467	183.713	19.4768	41.6245	90.5111	147.927	223.466	43.6857	25.6946	221.56		167.157	314.084	160.124	19.1841	113.365	284.269	8.51052	3.89966	95.9504	572.754	329.841	51.2593	163.147
LLAC[Carbamidomethyl (C)]IASR	P62241	>sp|P62241|RS8_HUMAN 40S ribosomal protein S8 OS=Homo sapiens OX=9606 GN=RPS8 PE=1 SV=2	RPS8	40S ribosomal protein S8	806.575	4397.25	2034.88	5042.43	3491.9	4960.01	3735.83	5302.53	5560.96	4697.07	4914.43	6247.37	6331.17	6682.41	6872.09	5027.77		4927.09	895.927	341.103		1743.24	4057.57	6656.26	2962.32	560.46	4735.44	1699.17	4715.21	5239.58	4456.87	4769.85	6742.64	7686.22	6528.01	6383.13
QWYESHYALPLGR	P62241	>sp|P62241|RS8_HUMAN 40S ribosomal protein S8 OS=Homo sapiens OX=9606 GN=RPS8 PE=1 SV=2	RPS8	40S ribosomal protein S8	275.448	555.743	840.731	487.235	157.599	584.59	283.14	636.987	748.706	427.914	861.91	560.072	666.924	433.793	547.569	590.988	212.493	329.627	469.385	194.299		410.155	88.2353	593.198	428.408	273.068	362.713	884.757	516.977	96.8161	146.687	543.442	660.192	743.126	537.381	675.131
ISSLLEEQFQQGK	P62241	>sp|P62241|RS8_HUMAN 40S ribosomal protein S8 OS=Homo sapiens OX=9606 GN=RPS8 PE=1 SV=2	RPS8	40S ribosomal protein S8	2430.59	4261.81	2016.42	4193.91	2391.89	3195.41	2404.95	3762.14	3849.87	3083.41	4616.78	4144.1	4238.21	3834.89	4224.12	3897.51	2353.85	3083.39	3204.25	1024.86	254.181	2379.96	1826.01	4296.28	2995.72	2128.29	3890.87	3150.06	3106.8	3014.88	2769.34	3128.72	5792.47	5231.52	3814.97	3854.65
ADGYVLEGK	P62241	>sp|P62241|RS8_HUMAN 40S ribosomal protein S8 OS=Homo sapiens OX=9606 GN=RPS8 PE=1 SV=2	RPS8	40S ribosomal protein S8	2818.15	3713.85	1588.46	2871.05	2953.76	2651.23	2943.24	3462.37	2848.81	3524.69	3553.47	3387.24	4116.21	3981.05	4562.76	3793.98	2861.6	3717.43	3310.88	1572.4	590.817	3088.73	2767.2	4273.93	2770.92	2571.89	3935.89	3188.37	3123.6	3747.7	3352.55	3431.29	2662.06	3175.59	4241.83	3941.16
MNVLADALK	P62244	>sp|P62244|RS15A_HUMAN 40S ribosomal protein S15a OS=Homo sapiens OX=9606 GN=RPS15A PE=1 SV=2	RPS15A	40S ribosomal protein S15a	2649.08	5851.7	3693.57	5938.74	3582.36	5349.55	3583.05	4989.34	4840.41	4892.03	6101.26	5220.4	5027.1	4563.48	4829.36	5218.5	1041.58	4066.86	3141.97	2139.16	256.239	2649.3	2476.53	4705.95	4556.27	3024.81	5686.69	3606.24	4184.9	4151.81	3718.59	4431.84	6726.33	5278.11	4223.17	4097.64
WQNNLLPSR	P62244	>sp|P62244|RS15A_HUMAN 40S ribosomal protein S15a OS=Homo sapiens OX=9606 GN=RPS15A PE=1 SV=2	RPS15A	40S ribosomal protein S15a	856.184	2320.1	1241.39	2194.71	1201.89	2127.51	1223.99	1915.64	1931.14	1672.07	2423.55	2262.09	2020.88	1714.68	1904.81	2011.74	106.312	1476.52	1125.22	781.098	55.3218	916.416	927.607	1966.99	1799.48	1216.79	2129.59	1242.35	1673.42	1461.64	1282.83	1612.97	2868.21	2111.9	1736.12	1560.15
FDVQLKDLEK	P62244	>sp|P62244|RS15A_HUMAN 40S ribosomal protein S15a OS=Homo sapiens OX=9606 GN=RPS15A PE=1 SV=2	RPS15A	40S ribosomal protein S15a	109.527	99.5499	108.379	119.167	47.1275	105.873	61.8073	91.0743	117.808	64.7056	166.938	139.722	94.9825	95.3114	133.633	88.6935	89.4556	71.1012	127.914	111.084	22.0033	67.6771	52.9342	98.2026	98.8653	124.52	137.23	142.01	120.478	78.8146	70.7763	102.488	271.084	225.727	153.316	150.234
QFGFIVLTTSAGIMDHEEAR	P62244	>sp|P62244|RS15A_HUMAN 40S ribosomal protein S15a OS=Homo sapiens OX=9606 GN=RPS15A PE=1 SV=2	RPS15A	40S ribosomal protein S15a	33.0998	12.4921	123.935	65.5098	24.5894	60.5013	27.9849	71.4976	37.4943	7.52372	87.4234	29.0194	99.7289	51.4588	84.4305	53.6413	98.4772	38.6061	42.9074	19.2832	8.34505	26.1407	12.4406	29.8577	17.6052	29.351	22.1162	98.3238	105.516	8.59225	37.4538	22.6208	37.2262	69.1452	70.424	76.9839
QVLIRPC[Carbamidomethyl (C)]SK	P62244	>sp|P62244|RS15A_HUMAN 40S ribosomal protein S15a OS=Homo sapiens OX=9606 GN=RPS15A PE=1 SV=2	RPS15A	40S ribosomal protein S15a	41.4799	191.132	166.948	198.932	124.019	200.383	108.693	161.437	136.141	146.438	235.146	234.947	161.332	179.662	177.216	196.208	45.1365	162.573	83.9212	57.3646		51.3463	62.767	186.061	180.317	75.9423	273.008	110.216	161.598	180.661	116.662	152.146	302.848	186.643	232.312	157.058
HGYIGEFEIIDDHR	P62244	>sp|P62244|RS15A_HUMAN 40S ribosomal protein S15a OS=Homo sapiens OX=9606 GN=RPS15A PE=1 SV=2	RPS15A	40S ribosomal protein S15a	82.745	158.499	1219.91	250.661		435.435		112.074	626.488		549.951	212.387	372.623	41.3547		12.7358	1148.44	31.2186	641.855		25.0706	158.614		31.3584	333.433	137.903		878.679	483.921			85.7944	310.812	334.856	40.9383	241.149
FLTVMMK	P62244	>sp|P62244|RS15A_HUMAN 40S ribosomal protein S15a OS=Homo sapiens OX=9606 GN=RPS15A PE=1 SV=2	RPS15A	40S ribosomal protein S15a	985.072	2684.63	1660.75	2918.96	1726.4	2620.34	1747.61	2369.59	2316.51	2122.33	2873.05	2692.73	2512.18	2209.43	2551.01	2534	268.717	1749.9	1157.07	903.953	96.9396	1224.84	1228.83	2248.22	2094	1304.86	2596.25	1522.1	2024.05	1837.57	1876.21	2121.83	3347.84	2668.67	2147.45	2058.29
IVVNLTGR	P62244	>sp|P62244|RS15A_HUMAN 40S ribosomal protein S15a OS=Homo sapiens OX=9606 GN=RPS15A PE=1 SV=2	RPS15A	40S ribosomal protein S15a	5061.91	10518.3	6998.74	12088.8	7352.03	11485.8	6943.34	10256.6	10165.4	8925.73	12109.5	11170.5	10219.2	9237.37	9149.65	9912.04	1550.66	8978.05	5739.8	4811.35	873.503	5893.43	4692.77	8861.54	9850.77	6650.99	10433	6812.73	8812.16	7912.39	7057.42	9602.46	12597	10310	8066.28	8183.88
GPLQSVQVFGR	P62249	>sp|P62249|RS16_HUMAN 40S ribosomal protein S16 OS=Homo sapiens OX=9606 GN=RPS16 PE=1 SV=2	RPS16	40S ribosomal protein S16	2526.19	3599.65	1876.79	3701.45	2442.1	2850.15	2321.59	3714.71	3494.6	2363.62	4196.11	4089.16	4750.87	4286.82	4291.11	3811.46	2859.13	3190.71	3212.08	1503.17	652.522	2345.34	2143.07	4096.06	2679.88	2500.5	3564.09	2898.39	3068.63	2894.33	2772.16	2973.92	5644.57	5108.46	3743.18	3702.23
GGGHVAQIYAIR	P62249	>sp|P62249|RS16_HUMAN 40S ribosomal protein S16 OS=Homo sapiens OX=9606 GN=RPS16 PE=1 SV=2	RPS16	40S ribosomal protein S16	2128.01	2162.57	1615.52	2253.73	1670.49	2659.41	1792.02	2445.1	2648.94	2139.9	2360.96	2736.16	2211.27	1637.67	2322.79	2441.79	1609.43	1775.28	1711	1806.06	460.254	1515.82	1103.46	2211.23	2491.99	2124.63	2546.25	2079.07	2027.48	1470.03	1704.84	2181.03	2810.55	1704.85	1819.16	1719.26
ALVAYYQK	P62249	>sp|P62249|RS16_HUMAN 40S ribosomal protein S16 OS=Homo sapiens OX=9606 GN=RPS16 PE=1 SV=2	RPS16	40S ribosomal protein S16	879.384	2121.63	891.669	2746.67	2255.76	2301.26	2516.01	2374.03	2428.62	3202.73	2023.5	2555.37	2842.57	2736.17	3012.09	3089.18	198.712	2327.53	888.432	1127.68	71.4543	1241.33	1852.31	2857.26	1450.56	989.111	2891.48	1140.1	2192.74	2368.49	2324.86	2066.7	1765.65	2356.12	2574.32	2511.97
LLEPVLLLGK	P62249	>sp|P62249|RS16_HUMAN 40S ribosomal protein S16 OS=Homo sapiens OX=9606 GN=RPS16 PE=1 SV=2	RPS16	40S ribosomal protein S16	1299.01	2654.25	1786.32	2850.29	1720.37	2260.48	1659.4	2295.68	2099.28	2092.06	2770.8	2328.45	2197.9	2023.02	2470.16	2567.42	615.895	1611.96	1660.02	1474.25	149.16	1183.3	669.159	2216.76	1330.09	1880.39	2733.7	1844.65	1749.69	1688.98	1663.17	1860.93	2980.21	2405.96	1927.1	1878.49
DILIQYDR	P62249	>sp|P62249|RS16_HUMAN 40S ribosomal protein S16 OS=Homo sapiens OX=9606 GN=RPS16 PE=1 SV=2	RPS16	40S ribosomal protein S16	1348.89	2121.58	1130.77	2030.54	1292.49	1690.61	1202.25	1845.18	1542.93	1681.44	1941.91	1561.17	1703.81	1510.58	1813.69	1897.39	1517.89	1344.96	1575.71	1576.37	457.887	1143.51	605.777	1783.76	1604.26	1739.33	1770.58	1452.33	1305.95	1351.1	1247.93	1400.67	1885.1	1617.35	1356.29	1326.37
EIKDILIQYDR	P62249	>sp|P62249|RS16_HUMAN 40S ribosomal protein S16 OS=Homo sapiens OX=9606 GN=RPS16 PE=1 SV=2	RPS16	40S ribosomal protein S16	1131.63	1279.72	1072.65	1544.98	713.437	1401.26	851.886	1447.81	1676.41	1184.75	1889.21	1541.14	1551.96	1245.84	1538.77	1428.27	1210.38	925.143	1159.31	833.254	248.272	825.247	293.17	1323.06	819.988	1163.65	1217.8	1360.9	1033.14	399.33	1018.07	840.744	1931.01	1782.4	1359.62	1503.68
PLEMIEPR	P62249	>sp|P62249|RS16_HUMAN 40S ribosomal protein S16 OS=Homo sapiens OX=9606 GN=RPS16 PE=1 SV=2	RPS16	40S ribosomal protein S16	354.301	634.565	226.079	555.479	295.68	459.31	267.714	473.371	446.499	489.387	484.118	445.541	427.471	348.292	401.007	371.244	279.111	374.363	366.121	376.726	106.773	256.267	144.721	391.589	480.544	474.563	420.394	335.724	330.716	328.169	251.249	345.096	478.131	360.733	255.636	322.956
YVDEASKK	P62249	>sp|P62249|RS16_HUMAN 40S ribosomal protein S16 OS=Homo sapiens OX=9606 GN=RPS16 PE=1 SV=2	RPS16	40S ribosomal protein S16	94.0567	263.907	138.367	206.152	421.252	704.298	232.693	137.66	676.614	652.78	1223.23	577.662	271.879	51.2776	103.473	208.984	50.6453	502.941	73.8221	261.776	44.6159	88.7266	61.3248	304.536	159.759	375.619	94.7562	153.135	180.333	213.628	188.297	60.5886	55.5845	97.3308	69.1305	33.141
TATAVAHC[Carbamidomethyl (C)]K	P62249	>sp|P62249|RS16_HUMAN 40S ribosomal protein S16 OS=Homo sapiens OX=9606 GN=RPS16 PE=1 SV=2	RPS16	40S ribosomal protein S16	28.9864	56.8081		34.9057	107.626	88.2088	65.0232	16.8531	100.251	101.376	149.114	90.0252	79.914	23.6437	22.1165	59.9948	28.5675	145.827	17.4209	60.3432	19.6647	27.831	22.5701	98.7415	29.1618	62.8453	35.4242	19.6648	43.1264	104.962	46.0029	26.8166	22.0121	46.9399	15.1899	16.5925
VNGRPLEMIEPR	P62249	>sp|P62249|RS16_HUMAN 40S ribosomal protein S16 OS=Homo sapiens OX=9606 GN=RPS16 PE=1 SV=2	RPS16	40S ribosomal protein S16	858.699	1062.79	715.032	1347.63	385.376	1326.19	188.745	1148.98	1133.95	837.932	1278.14	1329.67	1113.18	1016.49	935.617	822.779	427.399	961.635	866.02	736.837	108.034	699.233	32.0694	974.381	1074.52	864.499	938.242	866.685	1034.4	537.403	447.367	969.096	1529.64	1345.66	838.817	1084.04
YVDEASK	P62249	>sp|P62249|RS16_HUMAN 40S ribosomal protein S16 OS=Homo sapiens OX=9606 GN=RPS16 PE=1 SV=2	RPS16	40S ribosomal protein S16	64.6863	162.353	71.2474	124.34	184.762	226.945	122.71	103.812	261.092	279.773	442.532	243.371	130.387	48.0678	74.659	97.6127	33.0301	188.438	36.2573	91.9825	34.4332	36.3961	36.6693	135.987	76.5194	227.127	85.3069	45.3207	77.2503	156.746	95.1873	41.0333	37.4793	50.3868	27.969	16.6047
TLLVADPR	P62249	>sp|P62249|RS16_HUMAN 40S ribosomal protein S16 OS=Homo sapiens OX=9606 GN=RPS16 PE=1 SV=2	RPS16	40S ribosomal protein S16	500.082	1658.78	1026.2	1420.75	1629.22	1082.75	1968.19	1445.32	887.134	1645.01	1274.79	884.417	1328.84	1134.38	2139.82	1829.17	325.465	1163.38	799.552	1183.27	117.277	716.669	1391.19	1194.06	826.671	884.804	2098.36	1069.49	777.247	1809.39	1991.93	1407.56	841.846	993.508	1543.09	1138.24
[Acetyl (Protein N-term)]TELQSALLLR	P62253	>sp|P62253|UB2G1_HUMAN Ubiquitin-conjugating enzyme E2 G1 OS=Homo sapiens OX=9606 GN=UBE2G1 PE=1 SV=3	UBE2G1	Ubiquitin-conjugating enzyme E2 G1	20.0715	19.6345	12.4157	12.231	12.6806	23.5212	14.3429	28.3439	31.9139		34.6424	24.0273	24.8312	19.204	27.4406	23.0668	14.1008	19.1997	18.12				13.6085	24.8658	9.56853	23.0838	11.3038	32.0725	17.6335	15.1824	25.3903	14.2523	30.8229	27.7658	23.2129	41.4088
DYPLRPPK	P62253	>sp|P62253|UB2G1_HUMAN Ubiquitin-conjugating enzyme E2 G1 OS=Homo sapiens OX=9606 GN=UBE2G1 PE=1 SV=3	UBE2G1	Ubiquitin-conjugating enzyme E2 G1	23.4257	60.0577	36.2516	55.76	55.5568	71.0524	49.7909	24.9932	60.353		60.5228	71.1343	45.9956	35.968	29.1676	66.3269			51.1835				34.0529		30.3335	70.738		94.2636	33.6299	59.8108	38.6233	48.7183	47.1526	61.3514	64.5053
FITEIWHPNVDK	P62253	>sp|P62253|UB2G1_HUMAN Ubiquitin-conjugating enzyme E2 G1 OS=Homo sapiens OX=9606 GN=UBE2G1 PE=1 SV=3	UBE2G1	Ubiquitin-conjugating enzyme E2 G1	12.1489	6.42351				35.1623		27.3865	34.3111		15.0496	22.4012	18.0137	8.19888		12.2273	21.7751							16.8125	7.78875			14.1527	17.9692			8.41904	20.9133	21.1396
RMDTDVVK	P62256	>sp|P62256|UBE2H_HUMAN Ubiquitin-conjugating enzyme E2 H OS=Homo sapiens OX=9606 GN=UBE2H PE=1 SV=1	UBE2H	Ubiquitin-conjugating enzyme E2 H	533.115	515.465	302.85	587.52	420.362	734.426	429.796	539.041	673.201	542.942	694.522	655.457	435.363	457.309	513.836	534.931	310.049	530.241	452.432	298.287		377.287	208.253	532.199	506.748	506.543	455.057	434.078	459.647	362.592	361.687	380.392	675.648	503.975	497.449	365.857
FYGPQGTPYEGGVWK	P62256	>sp|P62256|UBE2H_HUMAN Ubiquitin-conjugating enzyme E2 H OS=Homo sapiens OX=9606 GN=UBE2H PE=1 SV=1	UBE2H	Ubiquitin-conjugating enzyme E2 H	54.288	140.439	120.726	112.208	55.3597	109.863	50.8044	127.212	145.908	79.3617	168.869	112.131	85.667	93.4851	80.6552	119.381	38.2644	68.5463	80.2548	55.7395		67.7162	31.3998	115.284	83.2901	70.9197	74.0924	71.0909	66.4995	58.8656	70.1818	81.5229	124.194	167.406	97.0706	94.3074
IKEYIQK	P62256	>sp|P62256|UBE2H_HUMAN Ubiquitin-conjugating enzyme E2 H OS=Homo sapiens OX=9606 GN=UBE2H PE=1 SV=1	UBE2H	Ubiquitin-conjugating enzyme E2 H	19.7944	65.4312	35.4502	50.4155	45.6007	72.8386	66.0373	65.4271	60.3251	92.1817	87.8909	54.6751	63.8723	56.4111	69.9395	95.6336	38.3862	51.5802	46.6298	36.4416		28.9495	41.9591	61.4659		48.6987	73.9689	48.3463	39.7102	53.9279	76.4052	59.6829	63.2254	74.393	102.339	42.4625
MDTDVVK	P62256	>sp|P62256|UBE2H_HUMAN Ubiquitin-conjugating enzyme E2 H OS=Homo sapiens OX=9606 GN=UBE2H PE=1 SV=1	UBE2H	Ubiquitin-conjugating enzyme E2 H	95.6305	94.519	14.0805	84.8767	70.8872	112.508	92.199	69.2455	86.7645	21.6167	62.6636	127.305	78.2907	82.279	8.68313	9.98169	106.38	84.8122	87.3831	130.793		112.922	57.3362	89.7276	65.6907	96.1082	35.7139	82.5576	85.0531	89.4653	89.4771	69.1704	15.675	83.6581	6.3073	54.0545
VDLPDKYPFK	P62256	>sp|P62256|UBE2H_HUMAN Ubiquitin-conjugating enzyme E2 H OS=Homo sapiens OX=9606 GN=UBE2H PE=1 SV=1	UBE2H	Ubiquitin-conjugating enzyme E2 H	62.6478	73.34	13.6749	39.2387	41.0662	95.39	26.7167	69.1544	107.972	55.9481	96.3616	81.9852	32.0182	33.6919	33.615	36.7142	80.1252	74.4473	34.376	43.0981		43.9259	13.7917	33.8829	71.9891	27.0488	64.0774	76.4052	40.0956	46.1116	16.4225	85.4259	38.4139	97.7676	14.5777	19.0429
SPSIGFMNK	P62256	>sp|P62256|UBE2H_HUMAN Ubiquitin-conjugating enzyme E2 H OS=Homo sapiens OX=9606 GN=UBE2H PE=1 SV=1	UBE2H	Ubiquitin-conjugating enzyme E2 H	161.649	160.124	117.531	213.903	83.9775	256.175	68.973	232.739	159.456	125.67	173.603	172.483	131.055	180.141	121.96	164.776	168.17	142.563	489.791	112.951		90.0892	73.5448	124.865		142.12	130.578	171.366	148.643	99.0346	90.1776	123.742	221.887	171.424	147.187	135.227
[Acetyl (Protein N-term)]SSPSPGKR	P62256	>sp|P62256|UBE2H_HUMAN Ubiquitin-conjugating enzyme E2 H OS=Homo sapiens OX=9606 GN=UBE2H PE=1 SV=1	UBE2H	Ubiquitin-conjugating enzyme E2 H	17.4102	13.2269		14.0574	18.8961	38.4619	22.9814	17.053	60.2539	66.0426	78.8982	57.9107	21.8949	11.6201	9.20922	17.9187		29.4325						22.4502	27.8833	344.635	20.5325		31.6321	23.6168	20.6333		8.08494		12.8531	5.97172
AASDIAMTELPPTHPIR	P62258	>sp|P62258|1433E_HUMAN 14-3-3 protein epsilon OS=Homo sapiens OX=9606 GN=YWHAE PE=1 SV=1	YWHAE	14-3-3 protein epsilon	18814.9	22470.8	11259.1	22720.2	13479.2	19227.9	14153.4	23659.8	22673	16366.7	25502.4	23876.1	21349.8	21159.3	23470.3	22141.2	16756.9	17644.2	21952.8	10289.3	3982.1	15401.5	8227.05	21664.4	17908.2	20299	17456.1	18617.2	16193.4	13822.5	14181.1	16878.9	29303.2	32125.6	23078.4	22020.1
QMVETELK	P62258	>sp|P62258|1433E_HUMAN 14-3-3 protein epsilon OS=Homo sapiens OX=9606 GN=YWHAE PE=1 SV=1	YWHAE	14-3-3 protein epsilon	11973.8	13852.3	7929.11	14117.5	12266	14464.8	12863.1	15939.5	14371.5	15954.1	15076.4	13577.6	12659.1	13118.9	15527.8	15495.7	8631.92	14194.3	12414.6	14479.3	3930.96	10651.8	9407.68	13347.7	12255.4	15513.5	14065.6	11540.4	10557	11729.9	11472.1	12156	12770.7	13515.9	14404.7	12956.1
YDEMVESMK	P62258	>sp|P62258|1433E_HUMAN 14-3-3 protein epsilon OS=Homo sapiens OX=9606 GN=YWHAE PE=1 SV=1	YWHAE	14-3-3 protein epsilon	8181.48	10405.7	4667.82	10467.3	7391.94	9895.72	7593.37	11271	9869.76	9846.79	10983.7	9923.81	8246.73	8684.88	10009.6	10332.4	7777.38	8549.22	8846.52	7451.49	2379.07	6279.25	4921.56	9185.25	8256.08	9757.44	8284.79	7644.66	6233.7	6660.54	6556.24	6948.31	10243.9	10108.6	7923.66	7593.69
YLAEFATGNDR	P62258	>sp|P62258|1433E_HUMAN 14-3-3 protein epsilon OS=Homo sapiens OX=9606 GN=YWHAE PE=1 SV=1	YWHAE	14-3-3 protein epsilon	7519.79	9903.21	4686.22	11077.2	6527.18	10609.1	6871.19	10864.4	10328.2	8946.87	11554.7	9956.01	8694.93	8705.37	9409.52	9709.8	4319.95	7987.35	8182.21	6357.86	1474.7	5985.13	3986.16	9517.59	8317.81	9268.58	7963.08	7168.28	6418.11	5954.1	5990.18	7217.77	11399.4	10877.1	8033.33	7975.89
[Acetyl (Protein N-term)]MDDREDLVYQAK	P62258	>sp|P62258|1433E_HUMAN 14-3-3 protein epsilon OS=Homo sapiens OX=9606 GN=YWHAE PE=1 SV=1	YWHAE	14-3-3 protein epsilon	5677.32	7312.73	3914.96	7306.19	4785.14	6858.77	5014.28	7631.44	6981.15	6493.57	8327.74	7239.08	5976.14	6271.35	7117.9	6636.95	5808.7	5827.33	7072.5	4032.6	1610.25	4240.98	2628.54	6932.29	6052.45	6585.27	6188	5863.91	4699.95	4517.06	4555.02	4862.64	8601.15	8720.98	7076.34	6187.27
EAAENSLVAYK	P62258	>sp|P62258|1433E_HUMAN 14-3-3 protein epsilon OS=Homo sapiens OX=9606 GN=YWHAE PE=1 SV=1	YWHAE	14-3-3 protein epsilon	5346.17	7004.21	3402.29	6921.44	5014.83	5916.15	5114.15	7297.36	6697.18	5939.53	7730.75	7083.04	6429.32	6543.74	7742.35	7197.29	4420.75	5868.45	6078.04	3152.86	1199.5	4664.71	4121.04	6769.68	5386.14	5771.96	5803.25	5742.48	4700.28	4931.35	5058.33	5399.6	8078.71	8973.3	7260.38	6458.74
YLAEFATGNDRK	P62258	>sp|P62258|1433E_HUMAN 14-3-3 protein epsilon OS=Homo sapiens OX=9606 GN=YWHAE PE=1 SV=1	YWHAE	14-3-3 protein epsilon	4257.38	5513.4	3604.07	6293.63	3678.69	6236.41	4368.91	6080.36	6383.67	5302.29	7069.54	6637.05	5303.42	5449.87	6134.47	5793.98	2385.77	4784.82	4660.75	3433.7	680.838	3933.75	2731.88	5366.93	4852.01	5193.79	5230.2	4895.1	4181.29	3132.16	3843.21	4828.94	8174.29	8262.86	6291.79	5770.66
IISSIEQKEENKGGEDK	P62258	>sp|P62258|1433E_HUMAN 14-3-3 protein epsilon OS=Homo sapiens OX=9606 GN=YWHAE PE=1 SV=1	YWHAE	14-3-3 protein epsilon	1408.19	1474.85	1055.76	1709.13	1173.51	1923.77	1128.73	1705.02	1723.32	1634.89	2261.17	1776.12	1549.34	1398.64	1834.67	1811.83	1297.68	1390.31	1566.04	1577.34	432.629	1142.65	377.668	1584.46	1581.27	2022.71	1655.03	1613.36	1089.12	995.669	1072.4	1324	2442.42	2440.02	1942.91	1562.73
LIC[Carbamidomethyl (C)]C[Carbamidomethyl (C)]DILDVLDK	P62258	>sp|P62258|1433E_HUMAN 14-3-3 protein epsilon OS=Homo sapiens OX=9606 GN=YWHAE PE=1 SV=1	YWHAE	14-3-3 protein epsilon	2329.41	2136.89	235.247	215.757	391.647	2684.71	2744.25	2283.66	2707.69	424.908	318.158	2498.83	1656.6	2375.13	388.245	2336.83	1146.52	2045.71	1616.25	381.015	47.4804	1772.99	329.672	236.384	1130.05	2236.17	302.007	1373.71	1870.23	449.305	391.306	2614.25	2248.39	202.936	296.3	1873.31
VAGMDVELTVEER	P62258	>sp|P62258|1433E_HUMAN 14-3-3 protein epsilon OS=Homo sapiens OX=9606 GN=YWHAE PE=1 SV=1	YWHAE	14-3-3 protein epsilon	878.272	939.78	836.636	1244.18	645.594	1149.28	710.32	1228.55	1182.41	680.469	1413.56	1059.46	1144.01	954.26	1178.24	1371.56	1080.84	824.142	1241.63	757.48	206.248	871.169	324.512	1131.45	860.706	1091.89	979.662	1153.76	707.36	515.405	709.336	731.39	1551.79	1416.41	999.767	1144.68
IISSIEQKEENK	P62258	>sp|P62258|1433E_HUMAN 14-3-3 protein epsilon OS=Homo sapiens OX=9606 GN=YWHAE PE=1 SV=1	YWHAE	14-3-3 protein epsilon	570.079	660.273	450.823	646.558	523.365	823.921	590.886	633.94	727.19	723.701	787.185	770.917	606.829	630.356	740.364	688.212	514.582	563.357	701.657	814.084	204.723	505.498	430.364	641.217	656.024	851.013	820.678	724.677	519.4	545.997	531.911	670.302	902.158	941.727	808.581	773.736
EDLVYQAK	P62258	>sp|P62258|1433E_HUMAN 14-3-3 protein epsilon OS=Homo sapiens OX=9606 GN=YWHAE PE=1 SV=1	YWHAE	14-3-3 protein epsilon	280.922	341.925	162.326	297.721	254.907	367.77	267.666	366.624	418.466	294.49	354.585	414.2	252.753	318.99	292.225	336.979	200.695	424.985	238.473	206.011	54.3583	282.767	150.69	291.1	255.109	254.675	365.452	218.093	267.386	340.763	216.822	206.278	281.727	279.214	257.152	223.098
KEAAENSLVAYK	P62258	>sp|P62258|1433E_HUMAN 14-3-3 protein epsilon OS=Homo sapiens OX=9606 GN=YWHAE PE=1 SV=1	YWHAE	14-3-3 protein epsilon	174.161	167.469	88.4409	170.239	309.786	201.08	380.074	216.291	216.281	262.748	184.698	241.318	293.995	396.662	304.57	273.613	109.478	267.491	212.512	136.428	63.5516	249.111	321.322	365.609	150.176	173.419	222.592	233.505	171.799	237.458	360.734	256.481	207.652	184.439	335.807	379.924
EALQDVEDENQ	P62258	>sp|P62258|1433E_HUMAN 14-3-3 protein epsilon OS=Homo sapiens OX=9606 GN=YWHAE PE=1 SV=1	YWHAE	14-3-3 protein epsilon	217.003	285.557	90.7291	292.552	153.276	216.287	184.541	274.998	263.418	205.151	278.831	246.146	288.366	302.462	274.014	232.125	170.025	197.365	224.361	95.0533	29.303	149.909	141.056	273.743	182.739	185.993	150.156	144.283	188.863	166.762	185.832	146.5	253.858	245.932	187.653	239.173
AAFDDAIAELDTLSEESYK	P62258	>sp|P62258|1433E_HUMAN 14-3-3 protein epsilon OS=Homo sapiens OX=9606 GN=YWHAE PE=1 SV=1	YWHAE	14-3-3 protein epsilon	28.3767	56.9596	19.4314	61.3753	17.1994	59.1033	34.3955	63.3742	44.5448	17.1676	75.9997	49.4831	54.4687	55.903	47.301	34.4455	37.3614	32.6444	31.6575	14.4616	7.65969	19.219	7.58454	46.2802	14.5886	38.3023	30.5634	30.5323	38.3638	24.0716	22.7856	35.7961	63.674	62.0191	40.9142	48.25
YDEMVESMKK	P62258	>sp|P62258|1433E_HUMAN 14-3-3 protein epsilon OS=Homo sapiens OX=9606 GN=YWHAE PE=1 SV=1	YWHAE	14-3-3 protein epsilon	852.021	1060.13	808.298	1121.35	752.781	1222.22	834.629	1018.03	1148.78	1132.55	1299.15	1278.42	894.122	926.417	1270.94	1186.53	820.523	821.387	1153.61	830.607	313.94	788.169	614.606	1077.86	1047.65	1216.14	1283.41	1215	808.402	725.781	803.55	922.07	1665.68	1591.27	1467.16	1060.84
LAEQAERYDEMVESMK	P62258	>sp|P62258|1433E_HUMAN 14-3-3 protein epsilon OS=Homo sapiens OX=9606 GN=YWHAE PE=1 SV=1	YWHAE	14-3-3 protein epsilon	1125.15	1242.8	1007.78	1517.27	743.476	1367.55	956.774	1328.26	1613.26	1096.88	1978.28	1608.51	1354.3	1245.49	1490	1341.08	1135.14	972.288	1412.11	873.527	258.104	921.042	342.116	1276.32	1181.51	1209.36	1416.89	1417.83	1058.57	655.702	827.004	1171.16	2197.65	2478.76	1892.61	1562.03
HLIPAANTGESK	P62258	>sp|P62258|1433E_HUMAN 14-3-3 protein epsilon OS=Homo sapiens OX=9606 GN=YWHAE PE=1 SV=1	YWHAE	14-3-3 protein epsilon	14454.8	15985.3	8078.04	20216.7	13873.4	21415.5	14462.3	21714.5	16862.5	16665.8	21541.2	19392.9	15539.2	15591.4	16433.9	16272.6	7148.19	17984.3	14453.5	14007.2	2885.6	12013	7617.57	17696.9	13945.6	18844.5	17325.2	13249	13553.7	11046.1	12709.5	14039.8	19085.1	19936.4	13817.5	14863.8
LAEQAERYDEMVESMKK	P62258	>sp|P62258|1433E_HUMAN 14-3-3 protein epsilon OS=Homo sapiens OX=9606 GN=YWHAE PE=1 SV=1	YWHAE	14-3-3 protein epsilon	97.6297	102.66	157.646	142.208		145.149		93.7621	163.531	24.71	228.549	188.293	121.557	131.985	128.763	108.519	105.24	89.542	173.052		8.06738	78.6264		94.8217	106.112	91.2732	107.416	210.878	115.743	15.8899		137.296	265.049	403.524	225.91	286.584
EENKGGEDKLK	P62258	>sp|P62258|1433E_HUMAN 14-3-3 protein epsilon OS=Homo sapiens OX=9606 GN=YWHAE PE=1 SV=1	YWHAE	14-3-3 protein epsilon	43.9477	45.0803	97.0558	49.2872	99.316	65.0166	119.771	55.7961	41.1989	118.06	96.513	61.3041	74.9446	31.9278	22.2728	54.1518	41.792	91.9523	73.1142	156.695	134.143	148.697	23.911	97.0558	70.5398	41.0867	27.3459	49.0338	70.3359	63.0819	92.4147	59.773	28.3778	60.1934	29.901	18.3559
LIC[Carbamidomethyl (C)]C[Carbamidomethyl (C)]DILDVLDKHLIPAANTGESK	P62258	>sp|P62258|1433E_HUMAN 14-3-3 protein epsilon OS=Homo sapiens OX=9606 GN=YWHAE PE=1 SV=1	YWHAE	14-3-3 protein epsilon	45.6016	16.5273	46.7321	39.3397	24.6932	64.0927	30.7029	60.7379	73.4889	13.0407	61.8322	75.4447	49.7219	50.6168	42.641	52.9027	56.1551	29.6375	49.3728	24.6194	6.45951	46.747	9.34576	45.584	13.195	38.2204	40.7696	70.3422	36.0122	17.4654	37.7371	40.1978	59.6103	90.6331	64.4558	65.3894
KVAGMDVELTVEER	P62258	>sp|P62258|1433E_HUMAN 14-3-3 protein epsilon OS=Homo sapiens OX=9606 GN=YWHAE PE=1 SV=1	YWHAE	14-3-3 protein epsilon	287.182	192.309	309.313	393.448	157.981	397.638	309.697	585.981	546.78	220.505	600.835	370.786	556.841	425.319	681.73	514.76	366.744	267.866	250.819	222.022	26.9346	309.063	108.896	553.251	160.749	235.407	244.746	361.288	162.19	88.4392	308.362	178.092	483.096	716.236	453.727	634.281
MKGDYHR	P62258	>sp|P62258|1433E_HUMAN 14-3-3 protein epsilon OS=Homo sapiens OX=9606 GN=YWHAE PE=1 SV=1	YWHAE	14-3-3 protein epsilon	34.047	395.921	1656.9	153.647	463.559	623.937	264.428	57.5572	948.876	765.96	2019.46	116.243	182.909	10.966	117.711	270.173	56.1623	605.26	433.668	252.426	17.144	354.694	15.7489	302.498	521.819	270.747	210.589	660.618	390.167	153.424	61.8251	162.879	185.075	112.357	162.165	17.6823
IISSIEQK	P62258	>sp|P62258|1433E_HUMAN 14-3-3 protein epsilon OS=Homo sapiens OX=9606 GN=YWHAE PE=1 SV=1	YWHAE	14-3-3 protein epsilon	14156.3	11527.9	6717.03	14487.3	15125.6	18415.1	17498.5	17515.7	18268.2	16770.7	14086.6	17946.3	15328.7	16676.2	15992.7	16137.8	8930.5	19444.8	13426.7	17623.5	4887.57	14241	12295.1	14518.6	14949.9	15891.3	12734.7	12792.8	12770.2	13265.6	14618.1	13907.2	13845.2	14828.6	14030.2	15096.2
TPGPGAQSALR	P62263	>sp|P62263|RS14_HUMAN 40S ribosomal protein S14 OS=Homo sapiens OX=9606 GN=RPS14 PE=1 SV=3	RPS14	40S ribosomal protein S14	14029.3	17750.7	10011.7	17725.3	11717.8	19182.3	10798.3	15899.7	16740.5	17153.3	18133.9	17363.6	14158.1	13616.7	14237.1	15759.8	16277.7	15094.9	15310.9	8641.49	3142.84	11834.1	7983.34	14648.1	18296.2	14745.2	17752.1	13832.5	13928.7	12957.2	10629.3	12585.2	22527.6	15883.1	13086.1	12051
IEDVTPIPSDSTR	P62263	>sp|P62263|RS14_HUMAN 40S ribosomal protein S14 OS=Homo sapiens OX=9606 GN=RPS14 PE=1 SV=3	RPS14	40S ribosomal protein S14	8090.01	11385.3	6375.16	12268.1	6928.5	10686.9	6809.3	10596.3	10419.4	10259.3	12787.5	10790.2	9935.86	9483.93	8871.62	9847.49	9300.45	9018.42	9270.43	4533.41	1884.21	6867.44	4442.49	9361.67	10701.9	7170.55	10533.3	8994.5	8391.41	7871.54	6810.44	8039.82	12678.5	10854.3	8260.02	8484.73
ADRDESSPYAAMLAAQDVAQR	P62263	>sp|P62263|RS14_HUMAN 40S ribosomal protein S14 OS=Homo sapiens OX=9606 GN=RPS14 PE=1 SV=3	RPS14	40S ribosomal protein S14	1731.41	2551.19	1492.59	2753.08	1288	2751.44	1339.95	2275.98	2500.28	2086.26	2778.41	2704.74	2195.87	1923.58	2072.93	2323.82	2020.86	1674.37	1865.44	950.116	256.735	1424.46	776.571	2076.14	2395.18	1739.66	2154.04	1824.98	1940.28	1398.87	1356.93	1527.67	3412.45	2509.25	1642.89	1770.83
IEDVTPIPSDSTRR	P62263	>sp|P62263|RS14_HUMAN 40S ribosomal protein S14 OS=Homo sapiens OX=9606 GN=RPS14 PE=1 SV=3	RPS14	40S ribosomal protein S14	61.1265	106.075	97.1445	111.016	65.0528	121.962	87.8603	84.3421	89.1683	112.418	120.768	114.143	102.704	80.9461	131.165	117.689	131.058	82.1648	114.411	56.2592	30.533	95.3807	70.8206	96.6577	119.569	71.2178	165.699	133.753	85.8575	93.7345	94.9519	135.084	141.382	165.696	135.304	165.111
DESSPYAAMLAAQDVAQR	P62263	>sp|P62263|RS14_HUMAN 40S ribosomal protein S14 OS=Homo sapiens OX=9606 GN=RPS14 PE=1 SV=3	RPS14	40S ribosomal protein S14	24.0425	43.6983	29.6216	41.2432	16.7286	39.7559	12.0264	35.4584	32.2955	33.1954	37.6425	27.655	42.6427	39.289	35.713	34.5587	37.1597	27.9857	33.1422	15.951	4.42342	21.9202	9.89051	30.5191	29.6648	29.079	28.8954	23.9067	35.3701	28.2562	20.4107	41.577	53.5438	34.7115	28.3598	35.5354
ELGITALHIK	P62263	>sp|P62263|RS14_HUMAN 40S ribosomal protein S14 OS=Homo sapiens OX=9606 GN=RPS14 PE=1 SV=3	RPS14	40S ribosomal protein S14	213.219	351.083	163.507	436.268	254.987	319.139	289.68	371.183	284.268	385.076	380.596	285.463	366.591	343.749	529.667	460.798	224.302	263.004	236.463	162.572	23.4726	170.108	186.06	305.231		217.829	460.466	239.229	233.015	350.154	313.571	258.005	423.31	263.008	312.522	275.384
TKTPGPGAQSALR	P62263	>sp|P62263|RS14_HUMAN 40S ribosomal protein S14 OS=Homo sapiens OX=9606 GN=RPS14 PE=1 SV=3	RPS14	40S ribosomal protein S14	165.046	846.455	753.627	940.96	628.978	1332.11	636.993	957.906	1109.91	970.793	880.16	1216.31	925.141	1034.84	904.065	990.229		926.125	293.099	163.488		388.332	538.751	946.481	969.335	170.094	1064.08	444.44	813.839	755.9	686.748	800.943	1583.81	1203.75	859.084	981.868
IGRIEDVTPIPSDSTR	P62263	>sp|P62263|RS14_HUMAN 40S ribosomal protein S14 OS=Homo sapiens OX=9606 GN=RPS14 PE=1 SV=3	RPS14	40S ribosomal protein S14	40.4894	96.3893	83.6974	73.4837	31.4752	54.1116	47.456	83.2932	72.4263	62.2607	138.858	94.2409	75.9794	80.2296	74.859	58.5193	41.1482	69.0375	90.5688	38.2568		44.8019		80.5963	78.6083	75.3321	116.337	84.4332	80.7048	39.0753	41.9818	63.7049	193.728	138.355	143.075	122.253
VKADRDESSPYAAMLAAQDVAQR	P62263	>sp|P62263|RS14_HUMAN 40S ribosomal protein S14 OS=Homo sapiens OX=9606 GN=RPS14 PE=1 SV=3	RPS14	40S ribosomal protein S14	366.055	623.229	622.211	836.112	69.6879	683.554	62.2569	600.771	758.813	281.538	827.118	781.974	572.088	553.444	468.92	688.538	522.17	290.242	510.487	78.1084	33.0725	354.969	45.4253	380.673	659.465	295.749	486.038	636.074	582.716	60.3065	62.5948	312.926	1026.61	1019.21	610.229	543.477
C[Carbamidomethyl (C)]KELGITALHIK	P62263	>sp|P62263|RS14_HUMAN 40S ribosomal protein S14 OS=Homo sapiens OX=9606 GN=RPS14 PE=1 SV=3	RPS14	40S ribosomal protein S14	170.599	9.93267	111.78	365.039	18.9087	277.527		295.089	431.147		440.537	397.721	388.534	316.874			37.9672	152.924	83.6446			124.17			222.461			136.267	210.048			24.9736	450.835	514.97		403.347
ANPFGGASHAK	P62266	>sp|P62266|RS23_HUMAN 40S ribosomal protein S23 OS=Homo sapiens OX=9606 GN=RPS23 PE=1 SV=3	RPS23	40S ribosomal protein S23	4940.83	9545.08	6034.41	8602.31	7491.22	9471.32	7733.45	8439.02	8980.99	10472.7	10287.9	10476.5	7718.8	6728.75	10124	9549.09	3129.18	8798.03	5842.06	3538.82	576.86	5461.47	5750.63	9143.73	7670.71	5725.14	10951.1	6549.26	7911.94	9018.27	7840.47	5689.54	11006.3	8181.66	8534.21	6385.99
VANVSLLALYK	P62266	>sp|P62266|RS23_HUMAN 40S ribosomal protein S23 OS=Homo sapiens OX=9606 GN=RPS23 PE=1 SV=3	RPS23	40S ribosomal protein S23	255.678	1213.4	711.403	1550.84	711.805	1405.72	996.798	1563.29	1239.92	1119.82	1401	1406.45	1535.53	1339.97	1445.07	1414.34	66.6769	854.375	420.172	237.544	15.0387	447.017	205.982	1333.76	881.017	325.349	1362.53	583.552	943.081	911.071	990.277	1085.21	1820.94	1829.62	1360.2	1303.49
GHAVGDIPGVR	P62266	>sp|P62266|RS23_HUMAN 40S ribosomal protein S23 OS=Homo sapiens OX=9606 GN=RPS23 PE=1 SV=3	RPS23	40S ribosomal protein S23	770.205	736.444	294.961	656.119	475.441	612.884	366.402	520.854	516.02	555.311	657.383	628.999	530.59	466.529	607.712	650.456	763.08	473.401	676.123	645.044	121.839	470.727	283.958	528.334	639.723	997.294	642.815	625.774	472.582	462.45	389.691	417.294	728.991	652.742	504.425	459.881
AHLGTALK	P62266	>sp|P62266|RS23_HUMAN 40S ribosomal protein S23 OS=Homo sapiens OX=9606 GN=RPS23 PE=1 SV=3	RPS23	40S ribosomal protein S23	586.66	1401.7	780.292	1137.43	1312.3	1756.01	1557.56	1179.79	1516.11	1600.77	1467.61	1913.07	1446.93	1065.18	1299.27	1063.96	120.659	1637.8	725.739	431.059	92.3505	933.989	871.087	1631.59	1342.48	660.072	964.957	1031.53	1572.13	1566.45	1527.4	1181.23	1081.83	902.345	995.245	961.765
KGHAVGDIPGVR	P62266	>sp|P62266|RS23_HUMAN 40S ribosomal protein S23 OS=Homo sapiens OX=9606 GN=RPS23 PE=1 SV=3	RPS23	40S ribosomal protein S23	1407.07	2336.14	1611.3	2935.99		2344.97	88.4841	2921.35	2556.45	1368.99	2949.48	2474.52	3003.37	2515.27	1683.1	2364.59	290.536	2727.59	1267.69		100.282	1475.77		3077.47	1515.31	1290.77	1937.37	1905.68	2289.92			2181.23	2168.29	3353.88	2997.92	2983.75
VITIMQNPR	P62269	>sp|P62269|RS18_HUMAN 40S ribosomal protein S18 OS=Homo sapiens OX=9606 GN=RPS18 PE=1 SV=3	RPS18	40S ribosomal protein S18	6110.86	14018.1	8407.3	16351.8	8304.31	16252.3	8763.95	14477.3	13936.9	13746.2	16769	15172.4	13072.9	12478	11494.6	12964.2	1535.8	12087	7503.87	5307.93	472.86	6674.14	5912.03	13020.2	13916	6805.78	14396.4	8355.83	10310.3	10405	8781.16	10763.7	20313.2	15522.9	11298	11064.9
VLNTNIDGR	P62269	>sp|P62269|RS18_HUMAN 40S ribosomal protein S18 OS=Homo sapiens OX=9606 GN=RPS18 PE=1 SV=3	RPS18	40S ribosomal protein S18	8881.97	13099.6	6401.77	13761.7	9034.3	15285.7	8256.76	12721.8	12948.9	13012.4	14053.2	13647.2	10789.6	10614.9	10509	11763.8	4895.02	11783.1	8682.47	8131.21	1561.39	7779.7	6047.43	11247.6	13118.6	9344.5	13372.4	8562.32	10538.1	10053.9	8057.05	9615.54	17040.5	12431.2	9773.31	9572.02
IPDWFLNR	P62269	>sp|P62269|RS18_HUMAN 40S ribosomal protein S18 OS=Homo sapiens OX=9606 GN=RPS18 PE=1 SV=3	RPS18	40S ribosomal protein S18	4432.16	5352.65	3741.33	6020.27	3216.84	5820.82	3139.96	5289.83	5501.22	4593.38	6372.2	5686.83	4934.14	4427.48	4785.96	5218.63	5047.65	3969.66	4659.05	3492.47	1064.78	3142.65	1604.68	5003.47	4909.84	4514.22	5264.24	4414.95	4077.03	3182.97	3218.18	3760.82	7536.15	5742.14	4173.99	4310.79
YSQVLANGLDNK	P62269	>sp|P62269|RS18_HUMAN 40S ribosomal protein S18 OS=Homo sapiens OX=9606 GN=RPS18 PE=1 SV=3	RPS18	40S ribosomal protein S18	1246.78	2813.59	1746.22	2915.76	1740.56	2961.51	1822.8	2663.8	2421.83	2575.52	2992.71	2787.05	2310.01	2240.91	2287.04	2482.34	365.689	2166.29	1579.13	1119.91	202.417	1316.33	1198.53	2414.37	2571.54	1347.69	2988.79	1684.97	2012.66	2137.48	1684.26	1937.08	3605.57	2700.75	2139.11	2059.05
AGELTEDEVER	P62269	>sp|P62269|RS18_HUMAN 40S ribosomal protein S18 OS=Homo sapiens OX=9606 GN=RPS18 PE=1 SV=3	RPS18	40S ribosomal protein S18	1657.82	2282.13	1350.24	2194.38	1545.05	2279.01	1493.98	1887.32	1910.9	2217.27	2035.52	2184.42	1771.91	1710.33	1939.19	2060.21	1563.96	1729.19	1821.46	1839.95	483.319	1277.57	1078.33	1936.56	2162.63	1982.8	2313.82	1728.1	1653.62	1735.68	1485.51	1457.65	2517.01	1897.28	1633	1558.83
[Acetyl (Protein N-term)]SLVIPEK	P62269	>sp|P62269|RS18_HUMAN 40S ribosomal protein S18 OS=Homo sapiens OX=9606 GN=RPS18 PE=1 SV=3	RPS18	40S ribosomal protein S18	670.636	2319.58	1261.39	1512.89	1600.17	790.593	1825.61	1463.51	743.66	1692.54	1632.37	602.087	1147.72	888.774	2435.31	2011.96	1120.92	704.115	1070.07	1646.95	158.025	472.645	1295.67	1293.17	688.264	1466.2	2482.17	1139.91	483.705	1873.83	1830.79	1073.44	1071.32	1158.35	1571.56	830.847
ADIDLTKR	P62269	>sp|P62269|RS18_HUMAN 40S ribosomal protein S18 OS=Homo sapiens OX=9606 GN=RPS18 PE=1 SV=3	RPS18	40S ribosomal protein S18	1473	792.974	446.8	576.15	493.162	413.697	465.547	361.332	390.327	579.69	667.528	377.055	328.011	316.085	477.882	524.466	2408.81	478.505	1562.2	1933.29	631.519	795.154	338.272	464.718	720.024	2143.82	675.726	1063.84	477.693	509.165	387.927	411.017	542.655	386.082	433.243	186.118
IAFAITAIK	P62269	>sp|P62269|RS18_HUMAN 40S ribosomal protein S18 OS=Homo sapiens OX=9606 GN=RPS18 PE=1 SV=3	RPS18	40S ribosomal protein S18	192.248	497.499	316.954	578.922	258.273	584.212	284.25	489.419	529.979	369.694	613.833	507.586	488.345	452.968	443.901	494.633	38.7716	280.973	230.516	144.44	15.5324	208.326	175.211	444.401	468.41	196.099	481.463	299.865	407.711	306.85	292.281	422.679	680.914	512.315	357.167	365.496
KADIDLTKR	P62269	>sp|P62269|RS18_HUMAN 40S ribosomal protein S18 OS=Homo sapiens OX=9606 GN=RPS18 PE=1 SV=3	RPS18	40S ribosomal protein S18	130.901	296.286	228.538	311.668	202.735	326.527	263.065	295.763	260.385	373.719	403.595	364.504	253.355	235.318	320.589	313.427	46.0284	251.322	153.706	118.691	9.55537	130.682	35.0695	264.366	279.494	189.78	364.875	183.98	259.267	213.24	200.541	143.76	419.287	293.114	345.093	171.374
RAGELTEDEVER	P62269	>sp|P62269|RS18_HUMAN 40S ribosomal protein S18 OS=Homo sapiens OX=9606 GN=RPS18 PE=1 SV=3	RPS18	40S ribosomal protein S18	195.161	165.276	47.7746	246.627	170.512	154.017	320.438	274.848	221.179	475.518	261.337	156.733	496.248	636.63	348.106	457.219	91.1766	302.35	121.107	202.131	72.577	329.496	414.997	339.755	102.143	107.259	317.8	156.897	289.838	190.145	231.162	370.725	107.817	165.629	222.272	669.364
KIAFAITAIK	P62269	>sp|P62269|RS18_HUMAN 40S ribosomal protein S18 OS=Homo sapiens OX=9606 GN=RPS18 PE=1 SV=3	RPS18	40S ribosomal protein S18	18.6115	172.951	319.282	266.617	27.7852	374.06		377.378	345.225	146.847	404.188	300.825	409.215	284.669	374.459	375.731	13.1881	170.554	20.8127			24.4904		276.757	171.835	10.3427	309.43	58.6708	172.972	17.5505	12.2949	184.589	366.872	535.118	369.459	375.646
KADIDLTK	P62269	>sp|P62269|RS18_HUMAN 40S ribosomal protein S18 OS=Homo sapiens OX=9606 GN=RPS18 PE=1 SV=3	RPS18	40S ribosomal protein S18	1855.05	3096.97	1957.22	3202.32	2531.81	3686.64	2472.21	2941.13	3379.83	3794.94	3977.51	3546.53	2636.03	2233.68	2522.99	2917.95	653.103	3236.36	1642	1759.77	256.496	1641.83	894.089	2772.65	3031.81	2214.47	3359.19	1905.69	2659.46	2840.46	2274.89	1923.39	3452.03	2303.04	2139.9	1833.46
LREDLER	P62269	>sp|P62269|RS18_HUMAN 40S ribosomal protein S18 OS=Homo sapiens OX=9606 GN=RPS18 PE=1 SV=3	RPS18	40S ribosomal protein S18	640.212	2464.27	2001.25	2226.88	2212.22	3043.72	2338.03	2396.9	2061.38	3385.17	2157.75	2706.41	2046.7	1785.15	2599.58	2874.24	496.364	1904.14	534.829	2061.78	390.848	486.623	1508.1	2431.44	1461.14	1095.2	3195.13	1434.04	1470.31	2269.03	2260.88	1578.62	3062.06	2184.92	2405.56	1663.99
YAHVVLR	P62269	>sp|P62269|RS18_HUMAN 40S ribosomal protein S18 OS=Homo sapiens OX=9606 GN=RPS18 PE=1 SV=3	RPS18	40S ribosomal protein S18	556.694	1984.37	1666.97	2077.91	1221.91	2214.12	1730.2	2149.45	1915.95	2286.21	2303.75	2165.1	1804.02	1610.31	2216.19	2305.53	85.4213	1961.04	679.934	452.245		817.784	1265.03	2148.4	1492.09	600.459	2460.81	1214.24	1643.31	1248.07	1508.13	1405.34	2200.72	1731.42	2111.88	1569.16
DIGFIKLD	P62273	>sp|P62273|RS29_HUMAN 40S ribosomal protein S29 OS=Homo sapiens OX=9606 GN=RPS29 PE=1 SV=2	RPS29	40S ribosomal protein S29	323.124	393.072	456.274	418.116	304.933	266.444	185.673	183.557	280.115	211.98	362.432	260.633	379.558	212.463	282.331	399.114	516.089	168.773	298.492	156.222	152.299	284.332	95.2035	198.352	284.256	296.535	322.092	649.404	425.139	230.085	303.376	572.051	366.391	304.882	197.543	255.34
GHQQLYWSHPR	P62273	>sp|P62273|RS29_HUMAN 40S ribosomal protein S29 OS=Homo sapiens OX=9606 GN=RPS29 PE=1 SV=2	RPS29	40S ribosomal protein S29	89.9202	237.644	1017.07	134.702		210.522		123.674	257.686	113.032	354.13	139.452	243.622	67.0951	145.362	210.924	308.246	98.0808	295.018		33.2484	392.484		101.871	207.037	83.4763	117.037	1061.41	515.427			430.813	171.577	140.207	140.283	162.254
[Acetyl (Protein N-term)]GHQQLYWSHPR	P62273	>sp|P62273|RS29_HUMAN 40S ribosomal protein S29 OS=Homo sapiens OX=9606 GN=RPS29 PE=1 SV=2	RPS29	40S ribosomal protein S29	32.1042								16.3809					14.0412								17.4469						16.9503				17.9516
YGLNMC[Carbamidomethyl (C)]R	P62273	>sp|P62273|RS29_HUMAN 40S ribosomal protein S29 OS=Homo sapiens OX=9606 GN=RPS29 PE=1 SV=2	RPS29	40S ribosomal protein S29	1047.82	1884.28	2162.25	1892.36	1518.91	1476.97	985.454	1289.9	1360.59	1151.65	1472.05	1390.91	1834.29	1135.55	1229.23	1774.39	248.426	1104.16	978.384	519.516	110.1	1437.19	579.381	1041.9	1485.59	1072.87	1764.96	2418.47	2159.62	1007.09	1204.22	2630.34	1394.8	1303.44	1030.37	1082.09
DSHGVAQVR	P62277	>sp|P62277|RS13_HUMAN 40S ribosomal protein S13 OS=Homo sapiens OX=9606 GN=RPS13 PE=1 SV=2	RPS13	40S ribosomal protein S13	2743.37	3757.84	2428.21	3223.55	3639.14	4392.42	3278.04	3127.32	4128.28	4669.6	5494.39	4422.72	3021.74	2128.14	2835.41	3651.25	2035.19	3406.43	2152.44	3047.18	568.2	2030.83	1593.45	3264.61	3270.95	4980.1	4173.28	2789.88	3368.81	3561.56	3309.69	2117.6	3234.93	2074.23	2414.24	1627.36
SVPTWLK	P62277	>sp|P62277|RS13_HUMAN 40S ribosomal protein S13 OS=Homo sapiens OX=9606 GN=RPS13 PE=1 SV=2	RPS13	40S ribosomal protein S13	1416.13	1786.29	910.664	1654.64	1047.03	1722.61	1132.61	1491.31	1662.47	1527.85	1902.86	1570.29	1324.04	1346.49	1266.96	1609.44	1465.04	1223.51	1512.72	1176.38	194.946	1125.84	731.681	1384.76	1713.18	1791	1714.08	1444.42	1382.7	1276.01	1136.65	1393.86	1916.46	1325.23	1149.17	1068.3
GLTPSQIGVILR	P62277	>sp|P62277|RS13_HUMAN 40S ribosomal protein S13 OS=Homo sapiens OX=9606 GN=RPS13 PE=1 SV=2	RPS13	40S ribosomal protein S13	2371.89	1835.27	736.191	1568.11	961.185	1189.02	801.328	1173.23	1444.61	944.874	1780.37	1186.3	1167.21	1042.38	1000.33	1215.31	1272.25	953.899	2424.18	1634.99	154.547	1599.46	490.007	940.953	1670.36	2588.99	1083.58	2180.69	1396.92	925.129	871.644	1551.63	1608.82	946.908	751.213	846.134
GLAPDLPEDLYHLIK	P62277	>sp|P62277|RS13_HUMAN 40S ribosomal protein S13 OS=Homo sapiens OX=9606 GN=RPS13 PE=1 SV=2	RPS13	40S ribosomal protein S13	586.664	862.493	519.791	866.912	616.56	641.729	678.934	725.758	608.715	428.04	1279.78	577.467	682.704	700.507	837.656	995.295	668.244	414.517	641.593	560.446	104.231	564.491	297.748	823.595	188.019	821.268	866.312	676.146	530.65	468.377	770.705	949.535	726.022	989.144	632.521	583.277
LTSDDVKEQIYK	P62277	>sp|P62277|RS13_HUMAN 40S ribosomal protein S13 OS=Homo sapiens OX=9606 GN=RPS13 PE=1 SV=2	RPS13	40S ribosomal protein S13	317.795	388.309	321.345	461.988	219.951	385.796	250.691	343.696	430.72	324.249	525.946	426.646	410.361	344.738	347.002	385.875	230.802	275.158	383.495	306.807	67.3784	270.092	186.995	380.793	406.864	416.591	546.474	404.991	344.092	327.942	267.121	428.586	675.417	522.725	429.008	409.878
GLSQSALPYR	P62277	>sp|P62277|RS13_HUMAN 40S ribosomal protein S13 OS=Homo sapiens OX=9606 GN=RPS13 PE=1 SV=2	RPS13	40S ribosomal protein S13	1533.3	2978.12	1489.01	3053.95	2016.28	2158.24	1880.54	2977.65	2863.57	1966.83	3391.99	3080.81	3346.62	3145.52	3057.18	3121.88	611.43	2540.15	2023.89	804.45		1756.06	1773.86	3326.99	2282.09	1797.47	2756.42	2186.89	2710.38	2427.89	2249.32	2871.34	4228.35	3432.27	2783.93	2705.02
KGLTPSQIGVILR	P62277	>sp|P62277|RS13_HUMAN 40S ribosomal protein S13 OS=Homo sapiens OX=9606 GN=RPS13 PE=1 SV=2	RPS13	40S ribosomal protein S13	605.794	2737.79	2176.19	3163.86	462.724	3304.99	174.367	3289.06	3217.93	1759.15	3706.2	3413.38	3224.51	2850.84	2805.58	3126.33	61.1108	2060	885.276	129.456		1014.61	24.0135	2951.99	2150.81	684.618	2898.36	1646.71	2669.78	720.23	623.412	2727.24	4403.86	3632.57	2857.55	2675.35
SKGLAPDLPEDLYHLIK	P62277	>sp|P62277|RS13_HUMAN 40S ribosomal protein S13 OS=Homo sapiens OX=9606 GN=RPS13 PE=1 SV=2	RPS13	40S ribosomal protein S13	83.6449	32.3523	103.716	144.881		62.8625	87.6671	95.0414	109.657		156.441	78.5	117.971	140.94	97.1779	93.8557	59.9742	44.0861	87.1162	76.5352		63.7587		90.2489	42.3501	75.4593	71.013	83.0001	79.5886	4.62268	69.3898	52.8716	72.1162	77.6092	126.933	67.153
LILIESR	P62277	>sp|P62277|RS13_HUMAN 40S ribosomal protein S13 OS=Homo sapiens OX=9606 GN=RPS13 PE=1 SV=2	RPS13	40S ribosomal protein S13	678.518	1153.35	273.907	393.72	3063.35	193.339	3972.32	680.099	181.74	1975.85	690.117	176.391	974.434	639.854	3586.05	2526.06	875.657	860.443	884.555	1874.19	321.967	554.971	1857.74	1223.72	163.266	1069.77	2629.24	1086.06	169.899	3237.89	4139.61	1471.27	94.1984	150.953	2139.55	991.18
VLPPNWK	P62277	>sp|P62277|RS13_HUMAN 40S ribosomal protein S13 OS=Homo sapiens OX=9606 GN=RPS13 PE=1 SV=2	RPS13	40S ribosomal protein S13	723.893	683.531	374.532	779.882	1311.34	1346.78	1417.99	1024.7	950.902	1415.72	638.716	1000.73	1194.57	1148.15	872.334	1319.27	339.739	1103.45	667.536	1196.5		1204.82	867.103	1148.41	779.127	767.229	1054.94	1023.68	1246.28	1290.28	1250.4	1331.25	360	254.795	977.116	1092.07
VLLGETGK	P62280	>sp|P62280|RS11_HUMAN 40S ribosomal protein S11 OS=Homo sapiens OX=9606 GN=RPS11 PE=1 SV=3	RPS11	40S ribosomal protein S11	5032.21	7978.76	2006.99	6854.26	7657.28	6757.13	7911.68	8305.88	7179.13	9804.81	7013	8322.56	9116.97	8369.56	10077.9	8743.46	2666	9172.99	5263.83	4586.12	611.708	5856.53	6455.78	9022.63	4210.14	5033.17	8919.41	5858.94	7057.34	9118.71	7794.01	6849.1	4913.19	6729.07	7965.95	7688.65
ILSGVVTK	P62280	>sp|P62280|RS11_HUMAN 40S ribosomal protein S11 OS=Homo sapiens OX=9606 GN=RPS11 PE=1 SV=3	RPS11	40S ribosomal protein S11	3889.79	5991.15	3173.37	5248.9	6404.43	7134.81	6439.94	6676.46	6348.46	9093.62	5861.82	7014.2	6764.05	7047.35	7949.72	8246.63	965.736	7375.29	3875.78	4743.5	444.036	4684.76	4688.21	7304.66	6091.77	4651.44	9426.8	4844.75	6393.65	7169.7	6213.82	6413.86	4113.06	3614.56	6814.57	6210.9
EAIEGTYIDKK	P62280	>sp|P62280|RS11_HUMAN 40S ribosomal protein S11 OS=Homo sapiens OX=9606 GN=RPS11 PE=1 SV=3	RPS11	40S ribosomal protein S11	2572.7	4196.26	1602.49	3328.73	2414.91	3152.63	2319.11	2925.31	3196.62	3440.48	3703.55	3746.33	2738.93	2810.49	4035.79	3338.93	2229.61	2650.84	2912.73	2749.3	501.503	1998.16	2056.05	3440.5	2989.27	3810.45	3490.47	2394.54	2570.54	2837.46	2579.46	2338.44	4550.61	3767.88	3412.55	2538.26
C[Carbamidomethyl (C)]PFTGNVSIR	P62280	>sp|P62280|RS11_HUMAN 40S ribosomal protein S11 OS=Homo sapiens OX=9606 GN=RPS11 PE=1 SV=3	RPS11	40S ribosomal protein S11	2681.38	3131.52	888.956	2844.86	1591.79	2389.62	1536.2	2351.08	2835.1	2072.3	3162.41	2953.42	2106.22	2178.17	2631.97	2087.12	2288.37	2068.43	2730.84	2307.15	532.074	1988.8	1333.6	2729.05	2269.36	3284.59	1732.38	1752.4	2304.84	1953	1723.55	2396.28	3654.75	3072.75	2574.67	2007.76
DVQIGDIVTVGEC[Carbamidomethyl (C)]RPLSK	P62280	>sp|P62280|RS11_HUMAN 40S ribosomal protein S11 OS=Homo sapiens OX=9606 GN=RPS11 PE=1 SV=3	RPS11	40S ribosomal protein S11	1714.8	2530.4	985.97	2689.1	1282.15	2233.77	1412.88	2294.43	2555.16	1596.6	2830.5	2614.72	2485.02	2292.21	2795.08	2217.48	1730.21	1596.36	2227.62	1624.52	319.919	1568.59	1131.06	2528.15	1718.45	2157.19	1953.1	1619.05	1869.57	1549.58	1657.93	2015.46	3417.69	3150.39	2410.71	2356.91
DYLHYIR	P62280	>sp|P62280|RS11_HUMAN 40S ribosomal protein S11 OS=Homo sapiens OX=9606 GN=RPS11 PE=1 SV=3	RPS11	40S ribosomal protein S11	1516.73	2137.52	1598	2200.29	1304.93	1966.12	1504.85	2086.66	2114.84	2203.76	2330.97	2134.22	1940.99	1680.54	2095.21	2177.43	2058.79	1436.49	1521.38	1366.11	266.518	1463.83	1065.39	2062.44	1538.39	1791.36	1771.68	2142.12	1557.18	1095.6	1298.02	1530.03	2348.93	2169.73	1891.68	1780.87
EAIEGTYIDK	P62280	>sp|P62280|RS11_HUMAN 40S ribosomal protein S11 OS=Homo sapiens OX=9606 GN=RPS11 PE=1 SV=3	RPS11	40S ribosomal protein S11	1101.58	1604.41	789.729	1459.06	994.371	1407.46	883.15	1368.71	1242.9	1411.23	1535.67	1409.33	1381.37	1235.34	1345.97	1328.01	1076.52	1324.08	1183.46	1102.01	228.188	852.54	755.332	1292.45	1256.46	1463.26	1373.47	1049.34	1048.98	1033.04	926.095	969.069	1728.05	1333.03	1062.48	1134.49
VLLGETGKEK	P62280	>sp|P62280|RS11_HUMAN 40S ribosomal protein S11 OS=Homo sapiens OX=9606 GN=RPS11 PE=1 SV=3	RPS11	40S ribosomal protein S11	586.875	1453.44	939	1131.07	1091.71	900.075	1366.58	1235.38	1052.86	1544.07	1547.72	1072.34	1087.05	942.49	1908.29	1607.68	340.491	1094.19	926.695	742.875	42.3276	654.055	1112.41	1341.65	738.208	886.588	2034.2	957.76	871.476	1382.7	1426.99	848.529	1388.08	1484.18	1947.13	1148.7
RVLLGETGK	P62280	>sp|P62280|RS11_HUMAN 40S ribosomal protein S11 OS=Homo sapiens OX=9606 GN=RPS11 PE=1 SV=3	RPS11	40S ribosomal protein S11	487.684	445.216	187.602	466.749	365.967	465.772	249.46	399.01	541.808	425.374	521.109	490.631	387.312	327.858	472.104	377.147	198.705	444.928	365.603	747.991	74.2565	225.674	187.453	366.487	369.89	887.566	439.932	321.542	300.779	307.008	244.352	286.589	583.708	434.768	363.928	266.825
DVQIGDIVTVGEC[Carbamidomethyl (C)]R	P62280	>sp|P62280|RS11_HUMAN 40S ribosomal protein S11 OS=Homo sapiens OX=9606 GN=RPS11 PE=1 SV=3	RPS11	40S ribosomal protein S11	88.206	88.8011	40.84	102.806	53.3543	108.914	61.2579	100.671	120.863	88.6852	103.941	91.5745	84.9583	103.209	119.331	101.978	71.7049	49.1543	77.1412	81.8192		82.3723	47.4798	119.914	81.9136	73.952	96.7168	31.3925	91.3261	74.7883	65.6512	78.5524	127.059	118.993	55.8326	74.3477
[Acetyl (Protein N-term)]ADIQTER	P62280	>sp|P62280|RS11_HUMAN 40S ribosomal protein S11 OS=Homo sapiens OX=9606 GN=RPS11 PE=1 SV=3	RPS11	40S ribosomal protein S11	194.682	450.115	158.028	326.236	432.423	262.872	513.905	345.316	355.189	421.154	369.318	338.642	421.445	435.203	651.297	520.573	117.115	483.493	181.205	180.896	137.549	308.505	571.593	323.012	40.397	165.471	610.429	179.116	340.508	562.887	538.711	289.749	232.636	341.467	520.233	520.06
NMSVHLSPC[Carbamidomethyl (C)]FR	P62280	>sp|P62280|RS11_HUMAN 40S ribosomal protein S11 OS=Homo sapiens OX=9606 GN=RPS11 PE=1 SV=3	RPS11	40S ribosomal protein S11	115.876	435.783	285.825	362.473	280.138	407.216	210.507	338.619	346.701	330.545	378.295	399.558	351.639	363.214	459.86	303.304	53.4242	307.163	242.183	157.053		180.883	182.807	469.61	271.24	179.179	391.47	212.403	299.105	263.331	265.015	314.586	489.38	449.72	396.674	374.423
QPTIFQNK	P62280	>sp|P62280|RS11_HUMAN 40S ribosomal protein S11 OS=Homo sapiens OX=9606 GN=RPS11 PE=1 SV=3	RPS11	40S ribosomal protein S11	3073.9	4268.24	1932.34	4336.6	3066.82	4037.97	3146.39	4273.55	4095.17	4134.47	4448.38	4726.92	4171.25	3895.48	4443.52	4203.1	3105.33	4406.25	3299.13	1805.35	472.797	2949.64	2669.89	4275.43	3680.31	2737.59	4339.46	2965.01	3681.62	3861.98	3230.96	3257.24	5212.27	4554.77	4019.98	3869.84
GDNITLLQSVSN	P62304	>sp|P62304|RUXE_HUMAN Small nuclear ribonucleoprotein E OS=Homo sapiens OX=9606 GN=SNRPE PE=1 SV=1	SNRPE	Small nuclear ribonucleoprotein E	214.809	233.402	176.258	305.387	150.526		139.121	181.815	157.137	168.56	224.79	181.145	244.425	141.064	204.667	231.497	209.874	99.8201	158.568	118.251	44.2643	124.422	70.6893	139.691	128.319	193.316	175.355	195.424	177.934	114.098	144.859	224.043	226.75	153.418	153.297	183.805
VMVQPINLIFR	P62304	>sp|P62304|RUXE_HUMAN Small nuclear ribonucleoprotein E OS=Homo sapiens OX=9606 GN=SNRPE PE=1 SV=1	SNRPE	Small nuclear ribonucleoprotein E	283.963	886.019	1248.03	1105.37	194.084		707.298	762.247	701.956	459.247	891.891	1008.21	984.423	549.966	783.802	755.806	74.4995	357.085	343.216	69.7404		255.887	55.2965	550.363	309.623	260.783	589.185	660.243	729.273	230.346	254.032	642.073	1145.77	907.505	508.582	651.605
GVEEEEEDGEMRE	P62306	>sp|P62306|RUXF_HUMAN Small nuclear ribonucleoprotein F OS=Homo sapiens OX=9606 GN=SNRPF PE=1 SV=1	SNRPF	Small nuclear ribonucleoprotein F	1122.7	1260.49	692.021	1189.26	752.415	1124.16	590.389	981.361	949.366	898.977	1199.62	1092.07	988.488	782.451	816.964	867.276	811.999	676.218	915.818	1004.7	316.097	623.937	260.584	796.929	987.055	1188.18	910.386	863.637	877.022	494.754	529.077	743.345	1145.85	937.086	695.38	723.282
GVEEEEEDGEMR	P62306	>sp|P62306|RUXF_HUMAN Small nuclear ribonucleoprotein F OS=Homo sapiens OX=9606 GN=SNRPF PE=1 SV=1	SNRPF	Small nuclear ribonucleoprotein F	30.9061	52.1926	9.59443	22.3126	29.2183	22.0494	27.3913	14.7847	30.9845	13.5498	32.8045	38.5879	17.6383	22.8141	18.8312	24.0349	16.3097	17.93	17.238	32.0025	6.48272	20.0154	30.5828	16.8407	35.7522	31.3548	11.9276	12.6618	14.5723	38.0081	14.0224	7.31621	23.9625	16.5447	17.3692	15.5585
C[Carbamidomethyl (C)]NNVLYIR	P62306	>sp|P62306|RUXF_HUMAN Small nuclear ribonucleoprotein F OS=Homo sapiens OX=9606 GN=SNRPF PE=1 SV=1	SNRPF	Small nuclear ribonucleoprotein F	712.038	1820.06	1063.8	2226.32	1262.31	2222.95	1236.94	1800.13	1689.17	1692.42	1939.97	2036.19	1747.29	1521.83	1719.32	1774.07	135.059	1294.66	780.294	639.249		725.496	569.958	1603.95	1411.09	759.088	1681.18	999.722	1514.17	1115.51	1156.86	1394.42	2136.9	1843.9	1491.03	1393.42
[Acetyl (Protein N-term)]SLPLNPK	P62306	>sp|P62306|RUXF_HUMAN Small nuclear ribonucleoprotein F OS=Homo sapiens OX=9606 GN=SNRPF PE=1 SV=1	SNRPF	Small nuclear ribonucleoprotein F	392.999	738.342	185.424	576.271	454.686	394.895	441.329	489.071	327.473	563.741	506.863	350.328	378.962	326.611	532.505	569.92	307.017	237.004	256.799	331.191	14.8596	180.586	244.977	406.456	230.71	427.316	534.085	218.97	231.398	277.101	396.775	276.299	344.369	331.798	303.187	237.682
GDGVVLVAPPLR	P62310	>sp|P62310|LSM3_HUMAN U6 snRNA-associated Sm-like protein LSm3 OS=Homo sapiens OX=9606 GN=LSM3 PE=1 SV=2	LSM3	U6 snRNA-associated Sm-like protein LSm3	783.25	1036.82	482.489	1088.35	627.641	805.37	636.169	755.945	657.187	586.421	851.585	826.609	788.933	467.369	760.605	797.32	467.631	359.907	487.592	563.801	125.3	332.897	354.871	511.949	491.303	657.103	651.533	535.219	690.547	353.075	622.054	580.554	599.489	502.887	479.094	430.023
[Acetyl (Protein N-term)]ADDVDQQQTTNTVEEPLDLIR	P62310	>sp|P62310|LSM3_HUMAN U6 snRNA-associated Sm-like protein LSm3 OS=Homo sapiens OX=9606 GN=LSM3 PE=1 SV=2	LSM3	U6 snRNA-associated Sm-like protein LSm3	66.0903	73.7394	53.0013	107.709	34.042	46.8612	38.1866	68.1624	49.2088	47.493	56.8497	63.679	79.11	55.1688	31.3754	38.6201	84.3995	33.9631	32.8561	39.7706		37.7328	14.5608	30.9536	15.3336	43.6596	30.5832	51.2172	71.0973	27.2959	34.8309	62.2611	52.6672	48.1915	31.9908	46.3067
NIPMLFVR	P62310	>sp|P62310|LSM3_HUMAN U6 snRNA-associated Sm-like protein LSm3 OS=Homo sapiens OX=9606 GN=LSM3 PE=1 SV=2	LSM3	U6 snRNA-associated Sm-like protein LSm3	233.864	624.291	450.521	703.393	413.962	614.863	417.083	498.539	413.996	333.363	556.83	583.47	646.211	343.708	525.987	670.011	16.0232	247.734	143.813	91.8485		110.731	74.91	361.991	286.135	126.482	521.993	241.295	445.332	238.512	429.766	409.233	430.073	405.096	290.168	360.326
GNNVLYISTQK	P62312	>sp|P62312|LSM6_HUMAN U6 snRNA-associated Sm-like protein LSm6 OS=Homo sapiens OX=9606 GN=LSM6 PE=1 SV=1	LSM6	U6 snRNA-associated Sm-like protein LSm6	564.662	599.503	556.924	675.02	444.31	525.317	397.86	421.42	426.714	371.818	490.974	502.33	488.739	327.296	379.888	546.66	418.732	297.115	374.063	408.204	147.925	361.182	178.909	298.516	372.892	533.327	393.49	639.888	563.049	279.846	418.401	867.59	459.865	412.204	333.187	325.429
QTPSDFLK	P62312	>sp|P62312|LSM6_HUMAN U6 snRNA-associated Sm-like protein LSm6 OS=Homo sapiens OX=9606 GN=LSM6 PE=1 SV=1	LSM6	U6 snRNA-associated Sm-like protein LSm6	147.365	271.985	219.939	296.173	264.051	266.377	231.661	231.31	252.615	194.608	190.603	230.222	217.829	207.737	265.588	214.417	135.248	199.945	115.811	159.503	62.15	180.059	112.049	171.885	140.64	162.305	236.479	223.479	197.301	189.674	245.315	305.397		309.392	208.528	203.823
KQTPSDFLK	P62312	>sp|P62312|LSM6_HUMAN U6 snRNA-associated Sm-like protein LSm6 OS=Homo sapiens OX=9606 GN=LSM6 PE=1 SV=1	LSM6	U6 snRNA-associated Sm-like protein LSm6	94.8107	140.261	133.472	143.931	133.003	114.105	97.2862	105.012	110.555	99.6192	108.752	115.534	112.809	71.6963	113.98	139.009	43.4917	104.813	73.094	65.462		80.1861		77.1535	95.825	73.4825	125.686	129.044	150.307	74.9504	105.412	113.774	107.554	108.029	107.128	87.6035
QIIGRPVVVK	P62312	>sp|P62312|LSM6_HUMAN U6 snRNA-associated Sm-like protein LSm6 OS=Homo sapiens OX=9606 GN=LSM6 PE=1 SV=1	LSM6	U6 snRNA-associated Sm-like protein LSm6	2.74768	36.9947	54.7132	38.4575	15.7977	27.4374	21.5211	35.2306	23.4036	20.257	32.2647	34.5082	38.7418	20.7998	31.1701	43.1592		6.83494	4.43008			4.94699	6.58908	17.9531	27.0653	4.52502	26.4896	19.8014	28.7938	13.9352	17.71	53.0906	31.2561	30.0707	23.4589	19.92
YGDAFIR	P62312	>sp|P62312|LSM6_HUMAN U6 snRNA-associated Sm-like protein LSm6 OS=Homo sapiens OX=9606 GN=LSM6 PE=1 SV=1	LSM6	U6 snRNA-associated Sm-like protein LSm6	567.889	544.011	479.447	539.877	511.623	554.044	412.773	407.491	431.96	484.231	415.343	552.124	516.451	396.688	412.782	508.897	363.948	307.312	419.951		144.053	381.964	246.914	468.277	405.101	555.367	514.351	574.362	539.922	420.677	414.067	762.705	293.044	263.483	421.426	374.434
LNSGVDYR	P62312	>sp|P62312|LSM6_HUMAN U6 snRNA-associated Sm-like protein LSm6 OS=Homo sapiens OX=9606 GN=LSM6 PE=1 SV=1	LSM6	U6 snRNA-associated Sm-like protein LSm6	335.296	442.537	227.474	423.22	555.921	230.701	471.318	353.752	184.565	456.953	363.871	250.351	439.543	344.533	496.67	559.087	126.189	270.682	215.372	363.218		368.884	287.291	404.622	186.573	292.527	479.786	330.286	474.042	404.23	532	645.648	142.179	258.491	391.276	403.815
LSHETVTIELK	P62314	>sp|P62314|SMD1_HUMAN Small nuclear ribonucleoprotein Sm D1 OS=Homo sapiens OX=9606 GN=SNRPD1 PE=1 SV=1	SNRPD1	Small nuclear ribonucleoprotein Sm D1	340.594	345.037	235.6	389.293	138.099	449.357	230.935	412.95	408.866	254.591	460.266	409.254	391.673	275.445	382.71	366.146	243.915	246.18	279.518	251.213	71.296	223.143	180.4	380.771	229.493	302.978	310.102	305.456	252.504	125.329	214.66	259.062	495.332	448.976	332.701	384.909
EPVQLETLSIR	P62314	>sp|P62314|SMD1_HUMAN Small nuclear ribonucleoprotein Sm D1 OS=Homo sapiens OX=9606 GN=SNRPD1 PE=1 SV=1	SNRPD1	Small nuclear ribonucleoprotein Sm D1	166.388	252.777	142.994	227.036	140.378	219.597	135.565	211.886	188.267	253.185	223.348	217.205	201.884	139.191	184.892	202.634	186.97	166.704	175.579	160.286	70.0686	111.691	32.35	182.547	212.714	213.865	201.993	209.49	161.343	133.26	97.4993	148.338	275.778	199.791	140.311	152.676
NREPVQLETLSIR	P62314	>sp|P62314|SMD1_HUMAN Small nuclear ribonucleoprotein Sm D1 OS=Homo sapiens OX=9606 GN=SNRPD1 PE=1 SV=1	SNRPD1	Small nuclear ribonucleoprotein Sm D1	2334.29	3263.43	2414.95	3884.5	1793.56	3281.05	1841.41	3455.1	3304.06	2763.44	3843.33	3443.44	3262.11	2946.68	2931.11	2976.68	1101.23	2373.66	2179	1510.48	309.58	1698.31	82.2456	2955.83	2498.98	2155.62	2948.56	2504.91	2333.3	1443.08	1699.17	2254.93	4154.25	3921.99	2655.08	2910.21
NGTQVHGTITGVDVSMNTHLK	P62314	>sp|P62314|SMD1_HUMAN Small nuclear ribonucleoprotein Sm D1 OS=Homo sapiens OX=9606 GN=SNRPD1 PE=1 SV=1	SNRPD1	Small nuclear ribonucleoprotein Sm D1	686.015	800.486	549.933	865.852	312.423	866.369	323.244	760.123	745.927	531.146	969.288	886.202	732.755	627.926	797.619	727.025	579.942	509.642	667.398	323.258	120.221	495.287	36.4802	706.971	532.987	626.859	693.269	642.745	582.393	186.501	464.307	582.758	1063.92	865.912	779.657	723.047
GDSVIVVLR	P62316	>sp|P62316|SMD2_HUMAN Small nuclear ribonucleoprotein Sm D2 OS=Homo sapiens OX=9606 GN=SNRPD2 PE=1 SV=1	SNRPD2	Small nuclear ribonucleoprotein Sm D2	2890.05	3616.46	2220.14	4302.41	2384.31	4005.02	2727.1	3936.71	3896.05	3573.31	4578.28	3791.79	3911.27	3566.82	3671	3974.8	3094.82	2731.11	2733.94	1446.39	380.788	2360.83	2107.04	3727.71	2638.41	2105.48	3629.36	3014.66	2779.09	2079.16	2649.64	2834.06	5027.71	4518.88	3693.06	3647.86
SEMTPEELQK	P62316	>sp|P62316|SMD2_HUMAN Small nuclear ribonucleoprotein Sm D2 OS=Homo sapiens OX=9606 GN=SNRPD2 PE=1 SV=1	SNRPD2	Small nuclear ribonucleoprotein Sm D2	3363.08	3877.33	1792.77	4167.83	2759.19	4028.2	2772.78	3876.29	3627.87	3918.91	4216.39	4014.5	3563.19	3410.43	3581.39	3730.89	2967.03	3094.01	3002.98	1518.48	326.348	2408.51	1875.15	3372.84	3115.46	2577.85	3712.83	2522.93	2869.85	2723.73	2516.05	2662.29	4630.34	3761.26	3272.33	2951.16
NNTQVLINC[Carbamidomethyl (C)]R	P62316	>sp|P62316|SMD2_HUMAN Small nuclear ribonucleoprotein Sm D2 OS=Homo sapiens OX=9606 GN=SNRPD2 PE=1 SV=1	SNRPD2	Small nuclear ribonucleoprotein Sm D2	1453.29	3524.8	1760.4	4070.98	2433.05	4041.16	2371.84	3489.48	3612.2	3425.92	3989.59	3904.65	3524.6	3470.22	3526.71	3450.67	158.953	2804.48	1478.34	685.751	44.9885	1711.9	1741.01	3496.99	2850.25	1129.64	3389.63	1707.54	2756.81	2636.57	2448.2	2700.75	5215.14	4353.87	3617.63	3248.51
HC[Carbamidomethyl (C)]NMVLENVK	P62316	>sp|P62316|SMD2_HUMAN Small nuclear ribonucleoprotein Sm D2 OS=Homo sapiens OX=9606 GN=SNRPD2 PE=1 SV=1	SNRPD2	Small nuclear ribonucleoprotein Sm D2	840.16	1089.52	475.069	1109.33	752.932	1208.84	857.144	1051.55	1200.28	998.087	1129.23	1321.7	1105.75	1127.91	1104.67	996.864	306.34	1006.81	747.396	266.025	52.129	698.913	406.511	1128.04	852.762	590.804	1013.38	819.886	1009.95	672.471	833.998	907.793	1464.52	1239.14	1150.17	1113.95
SEMTPEELQKREEEEFNTGPLSVLTQSVK	P62316	>sp|P62316|SMD2_HUMAN Small nuclear ribonucleoprotein Sm D2 OS=Homo sapiens OX=9606 GN=SNRPD2 PE=1 SV=1	SNRPD2	Small nuclear ribonucleoprotein Sm D2	34.1584	26.4761	90.0542	62.1551	13.3519	34.3636	23.7569	57.4141	42.0525	8.805	74.2688	19.5728	66.6342	8.0598	80.3078	56.1406	85.6528	36.1185	77.1913	21.1987		32.9777		69.0818	22.9259	32.1913	51.557	86.7795	14.9307	5.91692	44.578	58.1676	103.279	126.595	89.6926	107.24
EMWTEVPK	P62316	>sp|P62316|SMD2_HUMAN Small nuclear ribonucleoprotein Sm D2 OS=Homo sapiens OX=9606 GN=SNRPD2 PE=1 SV=1	SNRPD2	Small nuclear ribonucleoprotein Sm D2	867.637	826.54	461.234	914.284	572.563	738.842	600.004	869.418	879.518	916.226	999.782	927.966	779.28	751.101	724.571	659.146	705.714	576.156	825.67	437.515	101.554	543.859	335.605	722.36	749.831	526.161	771.767	669.242	534.715	582.245	583.987	576.149	919.364	818.333	761.702	626.044
EEEEFNTGPLSVLTQSVK	P62316	>sp|P62316|SMD2_HUMAN Small nuclear ribonucleoprotein Sm D2 OS=Homo sapiens OX=9606 GN=SNRPD2 PE=1 SV=1	SNRPD2	Small nuclear ribonucleoprotein Sm D2	42.1323	18.3124		23.3035	9.6744	35.9788	9.54994	22.8853	25.6845	9.10844	18.2901	22.559	35.1515	22.851	11.0571	30.0225	26.5943	32.6867	23.296					15.452	12.5612		16.0708		23.0648	12.6791	5.32686	18.2516	33.3199	35.6277	10.465	15.1642
[Acetyl (Protein N-term)]SLLNKPK	P62316	>sp|P62316|SMD2_HUMAN Small nuclear ribonucleoprotein Sm D2 OS=Homo sapiens OX=9606 GN=SNRPD2 PE=1 SV=1	SNRPD2	Small nuclear ribonucleoprotein Sm D2	1569.94	1708.36	803.48	2328.76	661.452	1918.36	895.82	1893.55	1926.87	1073.67	1770.53	2059.33	1771.65	1729.96	1379.86	1102.15	1283.91	1699.26	1060.15	204.302	90.8533	1130.01	1514.12	903.341	1272.96	633.596	1086.34	989.511	1288.67	871.489	1393.94	1194.91	2975.32	2374.24	920.709	1714.45
SLLNKPK	P62316	>sp|P62316|SMD2_HUMAN Small nuclear ribonucleoprotein Sm D2 OS=Homo sapiens OX=9606 GN=SNRPD2 PE=1 SV=1	SNRPD2	Small nuclear ribonucleoprotein Sm D2	1561.31	1737.13	801.943	2333.89	635.07	1924.98	762.297	1893.82	1935.31	1078.8	1776.61	2036.93	1782.2	1746.72	1348.26	1109.74	1270.06	1687.52	1082.79	206.642	90.0016	1118.33	1516.69	911.862	1274.91	625.024	1102.78	1002.83	1291.84	865.422	1386.58	1206.55	2982.84	2387.99	910.006	1711.65
REEEEFNTGPLSVLTQSVK	P62316	>sp|P62316|SMD2_HUMAN Small nuclear ribonucleoprotein Sm D2 OS=Homo sapiens OX=9606 GN=SNRPD2 PE=1 SV=1	SNRPD2	Small nuclear ribonucleoprotein Sm D2	13.2407	13.6534	11.8397	18.9007		10.7156		5.21992	17.715		14.4766	26.333	13.4356	9.83255			16.876		14.8318						15.2755			13.0393	12.4387				31.1386	30.9166	8.71798	8.45214
VAQLEQVYIR	P62318	>sp|P62318|SMD3_HUMAN Small nuclear ribonucleoprotein Sm D3 OS=Homo sapiens OX=9606 GN=SNRPD3 PE=1 SV=1	SNRPD3	Small nuclear ribonucleoprotein Sm D3	2774.43	4308.77	2971.04	4502.71	2846.82	4159.05	2644.06	3526.54	3621.41	3477.84	4307.92	3864.67	3641.5	3051.76	3569.29	3923.99	1538.98	2555.18	2816.72	2488.32	519.172	2235.26	1569.6	3226.29	3374.22	2953.4	3724.23	3096.13	3119.38	2452.18	2623.66	3079.2	4393.32	3652.57	2807.41	2870.35
FLILPDMLK	P62318	>sp|P62318|SMD3_HUMAN Small nuclear ribonucleoprotein Sm D3 OS=Homo sapiens OX=9606 GN=SNRPD3 PE=1 SV=1	SNRPD3	Small nuclear ribonucleoprotein Sm D3	614.311	1018.21	1249.78	1281.8	531.549	1225.17	501.868	1004.16	1122.34	577.76	1222.74	1191.11	1013.76	752.89	1352.77	537.428	276.858	547.854	684.113	342.828	64.598	515.195	384.93	371.46	637.153	522.879	597.7	825.753	814.877	773.71	453.212	1139.06	1702.79	1116.17	468.084	784.935
VLHEAEGHIVTC[Carbamidomethyl (C)]ETNTGEVYR	P62318	>sp|P62318|SMD3_HUMAN Small nuclear ribonucleoprotein Sm D3 OS=Homo sapiens OX=9606 GN=SNRPD3 PE=1 SV=1	SNRPD3	Small nuclear ribonucleoprotein Sm D3	672.504	575.344	239.206	669.64		531.482		657.65	765.242		596.935	724.153	790.333	644.064	25.4087	169.092	613.422	411.454	493.791		102.73	478.47		425.595	345.49	473.151	19.4024	563.002	539.083			582.99	507.363	704.913	209.458	696.923
[Acetyl (Protein N-term)]SDKPDMAEIEKFDK	P62328	>sp|P62328|TYB4_HUMAN Thymosin beta-4 OS=Homo sapiens OX=9606 GN=TMSB4X PE=1 SV=2	TMSB4X	Thymosin beta-4	37.7726	64.077		81.2194	26.8892	44.9759	34.5588	55.5705	32.0624	42.1052	59.1285	53.0955	42.341	32.1106	55.2522		45.9515	37.8992	57.4691				23.6031	41.7815	44.8168		44.2439		37.0559		42.6497	31.9299	72.1248	89.9357	56.7086	66.7845
[Acetyl (Protein N-term)]SDKPDMAEIEK	P62328	>sp|P62328|TYB4_HUMAN Thymosin beta-4 OS=Homo sapiens OX=9606 GN=TMSB4X PE=1 SV=2	TMSB4X	Thymosin beta-4	37.33	77.1389		59.1856	36.7567	35.4808	29.2339	44.1337	25.9337	50.1936	67.2735	25.5741	40.4455	34.8274	34.0754		27.7693	34.6506	50.9031				23.9093	38.7162	16.7797		19.2975		27.0983		20.8331	66.8906	31.3086	64.782	39.5433	68.3609
NPLPSKETIEQEK	P62328	>sp|P62328|TYB4_HUMAN Thymosin beta-4 OS=Homo sapiens OX=9606 GN=TMSB4X PE=1 SV=2	TMSB4X	Thymosin beta-4	40.3092	43.2786		41.5013	23.4852		24.541	38.4422	31.6284	36.4826	59.6432	33.4058	31.144	37.5478	41.7474				37.2944				35.302	43.4428							20.8499	36.3715	54.4023	90.3719	49.3197	45.205
ILMLGLDAAGK	P62330	>sp|P62330|ARF6_HUMAN ADP-ribosylation factor 6 OS=Homo sapiens OX=9606 GN=ARF6 PE=1 SV=2	ARF6	ADP-ribosylation factor 6	934.664	1365.81	1045.04	1551.49	1107.96	1007.49	880.722	1557.87	1354.93	761.77	1629.13	1539.63	1930.8	1905.37	1826.96	1450.45	490.559	1230.43	1388.32	610.668	264.894	1139.46	771.343	1774.95	1178.25	1291.92	1398.42	1520.46	1408	1120.17	1226.95	1489.83	2211.87	2447.93	1916.16	1839.34
FNVWDVGGQDK	P62330	>sp|P62330|ARF6_HUMAN ADP-ribosylation factor 6 OS=Homo sapiens OX=9606 GN=ARF6 PE=1 SV=2	ARF6	ADP-ribosylation factor 6	1054.32	1645.33	1072.04	1751.53	1132.39	1429.08	963.855	1400.75	1486.94	1042.18	1660.63	1631.43	1594.32	1461.07	1385.23	1375.98	789.5	1067.11	1272.91	770.823	262.438	983.179	678.281	1489.56	1272.45	1189.58	1323.47	1443.44	1273.28	1034.96	968.941	1255.17	2022.75	1861.59	1464.04	1354.88
QDLPDAMKPHEIQEK	P62330	>sp|P62330|ARF6_HUMAN ADP-ribosylation factor 6 OS=Homo sapiens OX=9606 GN=ARF6 PE=1 SV=2	ARF6	ADP-ribosylation factor 6	848.177	1002.69	606.236	1179.9	710.076	893.064	631.682	900.039	936.335	645.642	1025.23	1028.8	1009.16	891.098	1006.6	858.81	780.567	709.159	874.694	597.775	265.158	638.338	571.649	965.645	701.145	1049.57	858.747	895.934	814.697	577.513	737.749	800.273	1291.75	1341.84	1018.58	960.059
LGQSVTTIPTVGFNVETVTYK	P62330	>sp|P62330|ARF6_HUMAN ADP-ribosylation factor 6 OS=Homo sapiens OX=9606 GN=ARF6 PE=1 SV=2	ARF6	ADP-ribosylation factor 6	42.4031	50.9795	55.1717	55.2316	24.6175	62.5573	34.2168	77.7099	67.7763	23.9216	86.6276	56.9757	95.8722	87.6218	92.8673	81.8043	49.0059	39.6036	77.8416	15.3524		42.168	21.3312	93.8076	44.9626	47.6456	49.3301	84.43	69.749	48.3045	45.5602	52.8617	138.594	151.971	88.1487	95.6589
VVSSSIVDK	P62333	>sp|P62333|PRS10_HUMAN 26S proteasome regulatory subunit 10B OS=Homo sapiens OX=9606 GN=PSMC6 PE=1 SV=1	PSMC6	26S proteasome regulatory subunit 10B	979.055	1096.85	414.056	805.469	1296.08	1470.55	1236.47	764.342	1501.03	1567.21	587.499	1635.69	840.988	1231.75	1722.63	1791.43	275.919	1089.81	757.521	827.977	129.361	1203.47	1113.67	1660.76	1141.38	1017.63	1505.51	1013.88	1433.72	1558.09	1375.72	1483.97	1516.43	683.366	1362.17	1011.57
GC[Carbamidomethyl (C)]LLYGPPGTGK	P62333	>sp|P62333|PRS10_HUMAN 26S proteasome regulatory subunit 10B OS=Homo sapiens OX=9606 GN=PSMC6 PE=1 SV=1	PSMC6	26S proteasome regulatory subunit 10B	697.011	964.944	366.38	824.971	581.654	696.068	553.355	914.106	974.141	678.955	981.603	950.922	846.348	854.269	977.247	785.627	457.062	599.14	715.533	502.847	151.7	632.785	498.648	889.85	604.284	829.747	618.548	554.736	728.688	695.231	637.198	766.017	1188.97	1144.91	918.224	771.371
IHIDLPNEQAR	P62333	>sp|P62333|PRS10_HUMAN 26S proteasome regulatory subunit 10B OS=Homo sapiens OX=9606 GN=PSMC6 PE=1 SV=1	PSMC6	26S proteasome regulatory subunit 10B	349.356	411.117	207.847	411.869	193.812	372.384	275.704	458.195	417.513	321.615	446.074	384.379	434.367	350.094	354.942	346.792	328.052	237.526	363.096	240.312	64.3604	258.052	181.74	452.799	265.84	347.861	300.566	340.942	350.066	257.228	247.352	353.654	488.005	418.893	360.44	348
AVASQLDC[Carbamidomethyl (C)]NFLK	P62333	>sp|P62333|PRS10_HUMAN 26S proteasome regulatory subunit 10B OS=Homo sapiens OX=9606 GN=PSMC6 PE=1 SV=1	PSMC6	26S proteasome regulatory subunit 10B	233.674	484.906	146.386	484.914	278.254	305.204	271.626	442.393	484.295	292.22	428.769	423.655	369.247	358.189	415.247	416.249	96.6219	267.012	252.82	185.187	21.0062	273.302	199.39	467.833	252.963	266.15	267.1	239.91	368.429	368.536	328.778	382.53	602.972	530.672	448.88	313.935
DKALQDYR	P62333	>sp|P62333|PRS10_HUMAN 26S proteasome regulatory subunit 10B OS=Homo sapiens OX=9606 GN=PSMC6 PE=1 SV=1	PSMC6	26S proteasome regulatory subunit 10B	289.526	305.993	223.043	310.885	227.518	286.808	221.56	308.912	274.203	286.008	351.28	308.685	251.904	253.206	283.363	326.177	251.171	248.513	272.362	217.848	154.754	242.473	181.046	301.412	310.561	317.295	329.223	276.7	278.023	254.435	229.006	248.614	343.613	355.038	330.676	254.2
HGEIDYEAIVK	P62333	>sp|P62333|PRS10_HUMAN 26S proteasome regulatory subunit 10B OS=Homo sapiens OX=9606 GN=PSMC6 PE=1 SV=1	PSMC6	26S proteasome regulatory subunit 10B	281.952	337.435	136.994	378.813	121.452	279.215	233.781	331.177	370.881	195.039	391.732	393.858	361.529	344.868	301.19	299.821	222.468	243.835	190.381	101.597	25.4554	263.211	136.574	300.606	184.612	233.599	237.506	288.001	319.033	164.701	227.764	271.832	422.572	443.351	301.924	336.126
NVC[Carbamidomethyl (C)]TEAGMFAIR	P62333	>sp|P62333|PRS10_HUMAN 26S proteasome regulatory subunit 10B OS=Homo sapiens OX=9606 GN=PSMC6 PE=1 SV=1	PSMC6	26S proteasome regulatory subunit 10B	128.828	286.713	125.361	301.582	134.299	199.642	159.108	264.482	301.376	189.193	278.357	286.674	259.979	248.983	317.736	304.542	74.1882	150.315	150.989	57.2774	19.3034	166.811	131.15	285.355	187.357	130.792	234.509	175.784	218.361	169.334	221.102	266.8	376.214	327.856	277.236	250.102
EVIELPLTNPELFQR	P62333	>sp|P62333|PRS10_HUMAN 26S proteasome regulatory subunit 10B OS=Homo sapiens OX=9606 GN=PSMC6 PE=1 SV=1	PSMC6	26S proteasome regulatory subunit 10B	42.8889	92.8412	58.7545	76.8446	85.6112	71.5069	99.4903	66.2769	93.8649	28.97	81.9997	83.4313	55.8899	49.1433	89.2648	89.0085	94.2469	70.9978	68.7086	41.5995	22.6497	70.8868	54.8432	57.315	33.2396	54.3259	69.1132	56.022	77.1763	85.5656	107.12	73.0267	113.574	101.4	52.3416	50.2177
ALQSVGQIVGEVLK	P62333	>sp|P62333|PRS10_HUMAN 26S proteasome regulatory subunit 10B OS=Homo sapiens OX=9606 GN=PSMC6 PE=1 SV=1	PSMC6	26S proteasome regulatory subunit 10B	44.6137	97.8324	121.29	68.6882	40.0585	110.038	39.5486	59.4407	105.405	46.4893	108.65	84.786	80.6022	62.1056	105.8	42.2526	41.6046	44.8319	73.8435	58.7406	13.1154	33.2976	37.4997	44.6927	42.0115	66.5902	111.206	74.4761	71.8421	60.1368	70.4784	97.9268	145.123	117.045	50.8333	51.32
EQLKELTK	P62333	>sp|P62333|PRS10_HUMAN 26S proteasome regulatory subunit 10B OS=Homo sapiens OX=9606 GN=PSMC6 PE=1 SV=1	PSMC6	26S proteasome regulatory subunit 10B	54.5636	65.4961	57.7886	28.2778	41.4527	78.0235	32.5046	42.7704	42.1757	46.0999	81.4153	50.243	46.6701	51.3409	70.8605	54.7136	60.2194	58.3161	55.3644	73.2891	36.5088	43.1031	24.0633	69.664	83.9781	107.28	48.0301	57.4754	57.2769	52.5882	60.7939	47.9681	88.4173	73.2855	76.9727	67.419
TLMELLNQMDGFDTLHR	P62333	>sp|P62333|PRS10_HUMAN 26S proteasome regulatory subunit 10B OS=Homo sapiens OX=9606 GN=PSMC6 PE=1 SV=1	PSMC6	26S proteasome regulatory subunit 10B	31.248	15.3042	58.0783	33.098	27.9799	34.4357	17.7223	57.7081	61.3573	2.64512	58.3978	60.0352	93.1275	65.8016	44.7421	51.432	64.0505	30.0849	49.2916	10.1794	5.05406	43.6981	5.8274	45.0649	10.3648	13.3575	16.4721	67.5643	48.5106	5.96198	38.0236	33.7911	50.3888	59.0476	54.5797	75.1403
ADHDFVVQEDFMK	P62333	>sp|P62333|PRS10_HUMAN 26S proteasome regulatory subunit 10B OS=Homo sapiens OX=9606 GN=PSMC6 PE=1 SV=1	PSMC6	26S proteasome regulatory subunit 10B	356.502	570.306	265.48	555.844	288.527	432.866	366.185	534.055	559.154	323.075	553.884	472.778	577.717	475.039	525.694	516.971	393.006	335.749	367.482	148.913	54.4834	374.205	38.4816	537.1	328.985	317.801	324.142	396.321	406.161	271.874	394.255	405.884	688.658	552.271	482.277	485.756
IHAGPITK	P62333	>sp|P62333|PRS10_HUMAN 26S proteasome regulatory subunit 10B OS=Homo sapiens OX=9606 GN=PSMC6 PE=1 SV=1	PSMC6	26S proteasome regulatory subunit 10B	255.64	604.561	127.857	569.136	588.466	483.093	758.938	651.718	661.267	675.724	596.923	644.013	641.426	595.959	792.293	777.553		503.32	223.877	168.561		388.96	490.978	849.335	450.958	203.102	623.736	340.285	564.313	617.394	727.474	510.368	363.089	598.128	737.213	555.137
LSDGFNGADLR	P62333	>sp|P62333|PRS10_HUMAN 26S proteasome regulatory subunit 10B OS=Homo sapiens OX=9606 GN=PSMC6 PE=1 SV=1	PSMC6	26S proteasome regulatory subunit 10B	38.2418	170.229	74.0069	146.309	114.749	172.725	166.767	144.105	196.019	125.373	100.867	208.547	192.535	150.513	138.704	210.641	56.6909	107.547		102.175		60.9644	144.303	153.508	93.3802	80.9622	57.7386	100.213	175.956	125.501	171.017	141.397	171.232	137.657	190.601	135.686
RFSEGTSADR	P62333	>sp|P62333|PRS10_HUMAN 26S proteasome regulatory subunit 10B OS=Homo sapiens OX=9606 GN=PSMC6 PE=1 SV=1	PSMC6	26S proteasome regulatory subunit 10B	12.6832	18.6526	15.0967	17.6179	15.7716	14.9537	23.8461	19.2241	29.0037	21.9863	18.6422	25.3372	13.1334	8.65019	19.3343	24.4291		12.6423	11.1611			10.6534	8.19413	25.2504	17.3604	19.5551	19.0193	10.9598	26.3155	12.264	14.4927	10.8152	28.4843	13.5286	11.4695	4.72557
KIHIDLPNEQAR	P62333	>sp|P62333|PRS10_HUMAN 26S proteasome regulatory subunit 10B OS=Homo sapiens OX=9606 GN=PSMC6 PE=1 SV=1	PSMC6	26S proteasome regulatory subunit 10B	144.165	201.14	157.698	265.604		208.198		261.174	308.78	148.002	304.518	289.801	267.087	243.141	253.81	261.986	80.892	166.431	99.9742	27.9278		159.158		291.21	131.911	116.56	153.824	188.614	227.404	19.5893		231.138	311.017	332.127	272.704	246.412
VVSSSIVDKYIGESAR	P62333	>sp|P62333|PRS10_HUMAN 26S proteasome regulatory subunit 10B OS=Homo sapiens OX=9606 GN=PSMC6 PE=1 SV=1	PSMC6	26S proteasome regulatory subunit 10B	37.8002	58.1869	30.961	67.8215	17.5979	102.919	45.8872	48.5931	62.8407	33.5304	82.7124	83.5118	54.473	58.9888	60.5673	50.7604		42.5272	41.3493	35.707		34.791	43.178	64.5658	50.179	35.7055	83.1411	59.0469	95.2175	22.2591	47.124	82.7058	115.235	140.411	94.8397	117.926
FSEGTSADREIQR	P62333	>sp|P62333|PRS10_HUMAN 26S proteasome regulatory subunit 10B OS=Homo sapiens OX=9606 GN=PSMC6 PE=1 SV=1	PSMC6	26S proteasome regulatory subunit 10B	99.4284	147.354	79.1079	102.213	72.5017	119.81	88.0827	126.672	124.367	96.1203	138.407	122.265	120.732	126.837	126.704	132.026	58.1508	73.114	104.058	79.4788		66.7986	83.6082	112.548	76.0312	92.3075	111.55	119.215	115.732	71.822	77.9511	113.719	161.318	196.753	159.929	138.992
VALDMTTLTIMR	P62333	>sp|P62333|PRS10_HUMAN 26S proteasome regulatory subunit 10B OS=Homo sapiens OX=9606 GN=PSMC6 PE=1 SV=1	PSMC6	26S proteasome regulatory subunit 10B	214.2	351.091	285.66	404.748	236.135	364.516	221.543	411.429	385.74	243.055	471.981	396.676	401.88	377.474	401.788	506.131	109.575	238.232	283.893	168.893	23.386	235.046	74.8536	416.436	259.591	273.796	315.299	303.819	299.196	236.198	278.673	383.169	550.028	444.085	378.269	382.083
FSEGTSADR	P62333	>sp|P62333|PRS10_HUMAN 26S proteasome regulatory subunit 10B OS=Homo sapiens OX=9606 GN=PSMC6 PE=1 SV=1	PSMC6	26S proteasome regulatory subunit 10B	861.695	1175.32	535.301	1100.38	945.437	1110.36	1030.51	1170.56	1112.38	972.737	1205.1	1146.78	970.395	851.747	1032.95	1131.65	540.484	971.177	653.625	675.616	172.478	822.859	603.982	1099.15	797.912	1053.92	916.515	706.911	958.325	914.199	902.612	833.801	1137.3	973.518	816.458	770.714
EMFNYAR	P62333	>sp|P62333|PRS10_HUMAN 26S proteasome regulatory subunit 10B OS=Homo sapiens OX=9606 GN=PSMC6 PE=1 SV=1	PSMC6	26S proteasome regulatory subunit 10B	532.112	686.207	263.107	727.659	458.975	608.105	481.344	699.758	690.736	493.042	693.622	700.1	626.164	628.741	646.519	479.139	382.805	527.039	460.104	360.552	95.4288	540.12	333.558	533.634	481.129	532.695	433.886	505.417	562.844	515.557	531.361	544.095	823.707	769.663	404.35	592.734
VFEEYMR	P62341	>sp|P62341|SELT_HUMAN Thioredoxin reductase-like selenoprotein T OS=Homo sapiens OX=9606 GN=SELENOT PE=1 SV=2	SELENOT	Thioredoxin reductase-like selenoprotein T	84.3093	62.0975	97.8285	95.4549	40.6192	74.168	46.6241	49.7543	54.7251	25.8245	81.291	40.5628	51.3967	48.193	68.9582	42.46	67.1019	25.7715	53.5949	68.3003	45.5092	47.6222		43.1117	46.4924	77.1511	43.5674	87.8047	93.4961	53.4362	29.533	76.8747		46.9603	31.413	33.6022
IEGENYLPQPIYR	P62341	>sp|P62341|SELT_HUMAN Thioredoxin reductase-like selenoprotein T OS=Homo sapiens OX=9606 GN=SELENOT PE=1 SV=2	SELENOT	Thioredoxin reductase-like selenoprotein T	64.4528	62.0845	66.5549	35.1445	29.3381	42.6599	28.7693	29.0647	29.5354	29.2161	35.8652	36.7621	36.6104	19.5007	40.9669	28.9382	61.3015	21.8357	51.8265	58.1355	33.9596	32.026	16.6515	25.1732	54.3229	52.1177	31.7111	48.938	49.9427	23.843	21.1181	37.9641		27.9802	27.6373
IIC[Carbamidomethyl (C)]TGATSEEEAK	P62380	>sp|P62380|TBPL1_HUMAN TATA box-binding protein-like 1 OS=Homo sapiens OX=9606 GN=TBPL1 PE=1 SV=1	TBPL1	TATA box-binding protein-like 1	86.7626	121.988	38.6361	125.462	51.9548	105.498	56.8073	92.8669	111.563	102.805	89.4496	75.3161	81.5566	81.0566	122.268	56.0689	49.5243	69.237	75.4356	75.8372	17.2754	57.6556	59.8724	95.0609	62.0653	99.0893	84.7797	62.5297	72.2981	54.8263	53.6507	83.4816	116.552	92.6282	77.1192	82.151
NFGIGQDIQPK	P62424	>sp|P62424|RL7A_HUMAN 60S ribosomal protein L7a OS=Homo sapiens OX=9606 GN=RPL7A PE=1 SV=2	RPL7A	60S ribosomal protein L7a	1924.59	4354.94	2347.35	4395.33	2501.29	3648.8	2740.17	4031.5	3776.15	3583.47	4543.5	4228.77	3882.82	3634.23	3802.7	3967.13	930.58	3135.56	2365.98	917.2	90.2934	2046.02	2093.2	4203.24	3078.73	1572.42	4087.88	2636.71	3085.71	2915.56	2701.47	3068.26	5331.27	4785.09	3643.28	3689.64
KVVNPLFEK	P62424	>sp|P62424|RL7A_HUMAN 60S ribosomal protein L7a OS=Homo sapiens OX=9606 GN=RPL7A PE=1 SV=2	RPL7A	60S ribosomal protein L7a	949.991	3394.64	1878.06	3497.49	2107.47	3286.97	2462.91	3549.67	3313.11	3221.37	3657.45	3990.38	3212.19	3009.16	3338.01	3197.63	136.373	3043.45	1172.69	330.667	43.1659	1441.19	1731.9	3601.02	2469.36	721.583	3427.82	1719.26	2820.66	2381.88	2559.81	2351.06	4916.9	4221.41	3354.67	3092.44
VPPAINQFTQALDR	P62424	>sp|P62424|RL7A_HUMAN 60S ribosomal protein L7a OS=Homo sapiens OX=9606 GN=RPL7A PE=1 SV=2	RPL7A	60S ribosomal protein L7a	2915.07	2259.8	1145.78	2140.14	1024.43	1781.47	972.399	1771.24	1813.18	1578.59	2196.36	1706.49	1778.36	1386.85	1461.94	1755.64	4986.33	1208.25	2751.44	1447.1	637.715	1505.44	684.923	1682.75	1757.74	2496.49	1681.12	2309.95	1539.97	1062.91	1127.45	1494.54	2411.87	1901.66	1311.85	1452.92
AGVNTVTTLVENK	P62424	>sp|P62424|RL7A_HUMAN 60S ribosomal protein L7a OS=Homo sapiens OX=9606 GN=RPL7A PE=1 SV=2	RPL7A	60S ribosomal protein L7a	976.505	1719.76	934.24	1667.62	885.668	1439.66	886.644	1380.6	1424.68	1322.36	1731.83	1533.43	1328.79	1230.34	1314.65	1379.38	548.731	1047.39	1112.89	824.502	167.305	791.877	597.086	1298.73	1445.65	1157.69	1383.23	977.636	1089.39	1026.7	916.489	1067.8	1785.38	1448.59	1072.33	1081.75
VVNPLFEK	P62424	>sp|P62424|RL7A_HUMAN 60S ribosomal protein L7a OS=Homo sapiens OX=9606 GN=RPL7A PE=1 SV=2	RPL7A	60S ribosomal protein L7a	1450.35	1439.75	686.498	1346.72	730.829	1065.38	656.93	1066.56	1107.99	975.216	1384.33	1234.12	964.081	928.785	864.986	960.83	1056.5	976.253	1608.44	566.487	89.4179	1183.31	520.211	992.941	1251.01	1215.61	940.257	1562.9	991.596	767.126	558.584	947.031	1400.94	1178.82	825.485	845.036
AGVNTVTTLVENKK	P62424	>sp|P62424|RL7A_HUMAN 60S ribosomal protein L7a OS=Homo sapiens OX=9606 GN=RPL7A PE=1 SV=2	RPL7A	60S ribosomal protein L7a	663.596	1296.61	833.311	1364.97	712.786	1335.38	685.365	1175.01	1201.76	1086.07	1443.89	1240.17	1097.69	1091.23	1023.21	1069.82	273.793	885.9	842.36	622.079	61.2987	682.364	510.756	1117.41	1190.79	890.341	1303.89	918.32	981.928	851.461	752.865	1012.74	1773.86	1360.84	950.358	1058.28
TNYNDRYDEIR	P62424	>sp|P62424|RL7A_HUMAN 60S ribosomal protein L7a OS=Homo sapiens OX=9606 GN=RPL7A PE=1 SV=2	RPL7A	60S ribosomal protein L7a	540.789	674.946	392.435	690.28	499.333	455.867	438.305	752.121	750.711	446.47	852.457	856.039	1092.64	919.128	1018.4	744.583	446.715	659.132	681.72	292.436	96.4794	597.767	465.828	933.663	370.603	615.172	562.887	688.477	683.874	326.931	524.401	713.507	1119.09	1132.11	824.853	962.035
TC[Carbamidomethyl (C)]TTVAFTQVNSEDKGALAK	P62424	>sp|P62424|RL7A_HUMAN 60S ribosomal protein L7a OS=Homo sapiens OX=9606 GN=RPL7A PE=1 SV=2	RPL7A	60S ribosomal protein L7a	631.443	653.687	241.776	744.242	356.717	452.348	358.51	641.312	643.213	340.841	804.961	811.176	875.144	813.861	769.649	609.743	517.271	558.293	790.24	394.799	181.704	577.109	402.904	937.623	388.517	769.963	453.208	535.655	659.525	552.225	493.453	719.799	1199.64	1196.2	879.824	918.012
KTC[Carbamidomethyl (C)]TTVAFTQVNSEDKGALAK	P62424	>sp|P62424|RL7A_HUMAN 60S ribosomal protein L7a OS=Homo sapiens OX=9606 GN=RPL7A PE=1 SV=2	RPL7A	60S ribosomal protein L7a	201.662	294.996	176.831	212.386	169.657	170.23	164.525	309.441	290.281	124.613	309.883	347.556	364.239	375.39	356.601	249.721	97.2432	247.484	245.51	115.711	51.9877	218.965	81.835	386.991	142.724	222.351	178.219	214.665	231.535	152.467	235.168	315.121	399.107	470.196	396.803	373.784
HWGGNVLGPK	P62424	>sp|P62424|RL7A_HUMAN 60S ribosomal protein L7a OS=Homo sapiens OX=9606 GN=RPL7A PE=1 SV=2	RPL7A	60S ribosomal protein L7a	379.906	767.131	662.094	1119.05	742.121	967.859	733.345	1243.14	1497.64	629.392	1165.92	1884.06	1542.98	1418.02	1980.44	1180.97	54.7731	1442.68	462.708	138.061		614.139	153.118	1855.23	705.27	398.432	945.02	809.666	1364.11	762.062	756.057	1144.06	2540.4	2600.28	2105.9	1767.97
TC[Carbamidomethyl (C)]TTVAFTQVNSEDK	P62424	>sp|P62424|RL7A_HUMAN 60S ribosomal protein L7a OS=Homo sapiens OX=9606 GN=RPL7A PE=1 SV=2	RPL7A	60S ribosomal protein L7a	293.984	255.032	49.7383	240.921	134.456	187.137	92.3141	257.76	310.261	169.11	263.782	282.162	337.666	339.836	149.283	165.87	245.52	234.016	301.804	142.943	73.8103	195.872	65.0155	348.175	186.768	323.167	140.768	169.925	241.413	123.354	124.529	202.818	409.129	349.57	179.468	238.884
TNYNDRYDEIRR	P62424	>sp|P62424|RL7A_HUMAN 60S ribosomal protein L7a OS=Homo sapiens OX=9606 GN=RPL7A PE=1 SV=2	RPL7A	60S ribosomal protein L7a	7.26068	9.35314	25.3969	14.3336	4.35303	8.84586	9.55023	9.689	24.2353	2.71755	25.2687	12.1712	27.3935	5.97926	16.2799	9.55175	10.5446	14.3829	16.2946	4.30508		11.7398	10.229	10.6528	5.75186	10.3586	9.5035	30.652	14.3154		3.37699	19.4867	22.5642	36.0451	15.9323	26.4368
MGVPYC[Carbamidomethyl (C)]IIK	P62424	>sp|P62424|RL7A_HUMAN 60S ribosomal protein L7a OS=Homo sapiens OX=9606 GN=RPL7A PE=1 SV=2	RPL7A	60S ribosomal protein L7a	773.577	2259.17	1146.5	2179.44	1277.99	2063.08	1353.91	1946.83	2052.9	1784.66	2275.22	2165.56	1595.79	1627.69	2140.3	1738.45	239.118	1436.87	1255.05	701.883	71.8723	1010.82	1205.94	2064.42	1684.5	884.563	1741.57	977.696	1656.56	1684.05	1541.84	1588.88	2659.02	2083.27	1785.73	1541.75
KVAPAPAVVK	P62424	>sp|P62424|RL7A_HUMAN 60S ribosomal protein L7a OS=Homo sapiens OX=9606 GN=RPL7A PE=1 SV=2	RPL7A	60S ribosomal protein L7a	114.536	1081.96	227.387	1274.49	854.592	1012.79	1162.16	1492.12	1060.87	1355.92	1254.62	1371.4	1516	1265.27	1488.68	1396.22		1323.98	166.932	12.5453		329.519	1011.55	1545.16	209.343	12.8785	1088.2	202.67	669.721	894.054	1152.84	697.088	965.979	1293.12	1144.4	1187.03
KTC[Carbamidomethyl (C)]TTVAFTQVNSEDK	P62424	>sp|P62424|RL7A_HUMAN 60S ribosomal protein L7a OS=Homo sapiens OX=9606 GN=RPL7A PE=1 SV=2	RPL7A	60S ribosomal protein L7a	160.93	195.247	66.3095	188.856	98.0464	121.976	57.9401	209.511	221.946	109.435	205.094	206.804	269.854	242.216	228.466	125.994	74.8848	179.717	183.484	79.9604	27.1177	117.882	78.2932	249.543	110.774	157.588	106.987	94.0101	157.97	128.923	109.357	161.094	268.436	269.923	205.642	210.73
VAPAPAVVK	P62424	>sp|P62424|RL7A_HUMAN 60S ribosomal protein L7a OS=Homo sapiens OX=9606 GN=RPL7A PE=1 SV=2	RPL7A	60S ribosomal protein L7a	150.329	223.951	71.3505	337.923	804.969	683.387	2224.64	620.143	672.31	943.877	413.44	1201.97	1726.55	1700.44	751.349	728.832	49.6535	1127.25	103.408			619.866	2456.88	1332.79	168.4	48.8656	343.571	108.793	561.293	313.622	1608.54	703.19	290.854	574.662	1164.73	2364.44
AAGKGDVPTK	P62424	>sp|P62424|RL7A_HUMAN 60S ribosomal protein L7a OS=Homo sapiens OX=9606 GN=RPL7A PE=1 SV=2	RPL7A	60S ribosomal protein L7a	31.9745	108.936	96.1366	69.0716	199.602	188.334	147.039	106.674	292.927	263.874	620.053	264.666	176.018	40.2602	87.2961	66.8475		120.057				35.7834	17.2038	125.154	18.5658	72.8299	70.3288	36.9625		110.948	149.804	22.9105	17.1582	27.2336	70.36	24.5944
LKVPPAINQFTQALDR	P62424	>sp|P62424|RL7A_HUMAN 60S ribosomal protein L7a OS=Homo sapiens OX=9606 GN=RPL7A PE=1 SV=2	RPL7A	60S ribosomal protein L7a	101.474	194.942	175.616	313.912	7.12357	706.488	8.55154	371.882	682.577	65.9383	414.437	696.749	408.931	375.73	78.6012	127.577	29.1353	254.293	53.4867			158.104	9.35025	222.1	172.729	11.1277	79.926	125.386	421.167	19.2887	12.4543	145.53	919.304	733.763	104.296	464.461
KMGVPYC[Carbamidomethyl (C)]IIK	P62424	>sp|P62424|RL7A_HUMAN 60S ribosomal protein L7a OS=Homo sapiens OX=9606 GN=RPL7A PE=1 SV=2	RPL7A	60S ribosomal protein L7a	38.9825	226.699	200.036	315.853	106.978	300.4	107.093	302.085	301.277	216.57	337.187	344.838	235.036	229.02	279.408	225.622		170.211	85.0427	24.3819		96.5193	40.5124	261.84	223.193	28.9452	237.161	110.023	266.201	95.7324	185.35	233.244	431.39	312.964	242.966	252.858
QTATQLLK	P62424	>sp|P62424|RL7A_HUMAN 60S ribosomal protein L7a OS=Homo sapiens OX=9606 GN=RPL7A PE=1 SV=2	RPL7A	60S ribosomal protein L7a	1204.92	2712.05	1466.08	2830.84	2308.39	2895.1	2623.31	2883.43	2632.09	3517.02	2755.15	2916.39	2735.15	2568.9	2876.11	2960.53	312.359	2949.74	1225.8	723.266	82.6428	1567.7	2028.56	2928.83	2085.14	991.678	3347.96	1732.44	2484.52	2599.54	2430.74	2349.27	2427.83	2375.26	2651.37	2634.66
GFVLYPVK	P62487	>sp|P62487|RPB7_HUMAN DNA-directed RNA polymerase II subunit RPB7 OS=Homo sapiens OX=9606 GN=POLR2G PE=1 SV=1	POLR2G	DNA-directed RNA polymerase II subunit RPB7	69.6319	170.909	72.9746	137.591	73.0312	113.106	110.693	100.904	128.393	78.9629	149.32	143.233	104.97	95.5202	136.251	97.14	15.3371	70.7161	63.1056	62.1223	11.9207	70.9372	50.074	101.677	89.2855	85.1897	119.403	71.3531	105.575	84.6693	83.35	93.1967	198.359	117.057	107.945	108.707
GEVVDAVVTQVNK	P62487	>sp|P62487|RPB7_HUMAN DNA-directed RNA polymerase II subunit RPB7 OS=Homo sapiens OX=9606 GN=POLR2G PE=1 SV=1	POLR2G	DNA-directed RNA polymerase II subunit RPB7	92.4864	108.604	57.5655	95.4398	92.0203	93.9475	50.0559	87.3843	75.0536	74.7235	101.147	97.0779	93.1188	73.305	76.326	95.2218	99.953	57.7296	59.9163	86.0015	39.8354	68.9982	32.9191	86.2927	69.9344	103.749	62.7231	68.8652	81.781	108.179	61.2372	89.1437	128.984	101.89	70.9823	63.1537
LFTEVEGTC[Carbamidomethyl (C)]TGK	P62487	>sp|P62487|RPB7_HUMAN DNA-directed RNA polymerase II subunit RPB7 OS=Homo sapiens OX=9606 GN=POLR2G PE=1 SV=1	POLR2G	DNA-directed RNA polymerase II subunit RPB7	112.555	130.911	41.3106	104.01	48.1969	71.5826	58.0612	81.3346	107.506	69.3385	107.221	87.5806	75.7005	75.9598	100.462	100.831	69.4875	51.1025	110.991	80.6123	26.2325	58.9684	45.7156	87.1858	88.3162	111.756	61.5241	59.9153	76.6568	43.0292	65.6815	83.672	100.089	112.511	77.4168	59.7584
YFGPNLLNTVK	P62487	>sp|P62487|RPB7_HUMAN DNA-directed RNA polymerase II subunit RPB7 OS=Homo sapiens OX=9606 GN=POLR2G PE=1 SV=1	POLR2G	DNA-directed RNA polymerase II subunit RPB7	21.9423	82.4935	66.1792	93.9148	20.5306	79.2755	50.9497	73.5679	86.4508	68.0518	89.1649	81.5638	102.066	75.9341	89.6134	57.5518		50.3701	27.9103	2.96647		19.7134	21.1356	56.3912	53.0731	20.5343	58.5739	43.3529	42.0562	34.4336	57.6874	50.0645	103.979	105.153	60.9343	68.8479
SQEGSQFVK	P62495	>sp|P62495|ERF1_HUMAN Eukaryotic peptide chain release factor subunit 1 OS=Homo sapiens OX=9606 GN=ETF1 PE=1 SV=3	ETF1	Eukaryotic peptide chain release factor subunit 1	851.669	1006.41	543.404	915.892	767.789	1117.37	788.342	1032.13	904.589	1010.75	916.384	931.575	816.721	823.879	869.719	863.833	567.784	932.264	783.304	734.128	256.709	711.969	535.456	835.806	895.916	941.589	977.836	691.242	757.594	867.55	786.414	702.792	856.095	742.6	679.773	674.736
YFDEISQDTGK	P62495	>sp|P62495|ERF1_HUMAN Eukaryotic peptide chain release factor subunit 1 OS=Homo sapiens OX=9606 GN=ETF1 PE=1 SV=3	ETF1	Eukaryotic peptide chain release factor subunit 1	600.385	862.614	406.741	767.132	470.728	780.742	466.237	643.934	734.081	742.385	768.372	725.96	569.799	583.533	642.161	671.718	579.381	516.773	727.149	671.769	214.834	477.809	281.796	612.347	656.709	767.806	641.702	545.808	537.677	532.741	480.941	562.037	807.267	679.343	532.638	480.812
ILYLTPEQEKDK	P62495	>sp|P62495|ERF1_HUMAN Eukaryotic peptide chain release factor subunit 1 OS=Homo sapiens OX=9606 GN=ETF1 PE=1 SV=3	ETF1	Eukaryotic peptide chain release factor subunit 1	616.471	810.848	386.005	732.283	453.534	805.968	486.158	782.251	685.721	749.393	878.67	756.727	715.906	661.483	687.304	649.24	390.486	580.64	533.125	514.231	122.798	435.972	394.478	661.479	645.996	732.735	707.22	539.999	531.879	492.14	495.645	516.6	904.29	740.387	571.437	535.297
GFGGIGGILR	P62495	>sp|P62495|ERF1_HUMAN Eukaryotic peptide chain release factor subunit 1 OS=Homo sapiens OX=9606 GN=ETF1 PE=1 SV=3	ETF1	Eukaryotic peptide chain release factor subunit 1	279.105	592.686	332.569	686.694	299.643	584.512	334.587	601.549	552.436	441.825	636.957	594.707	507.927	489.377	505.897	532.524	66.901	392.878	350.349	187.725	14.7845	290.407	202.73	499.786	423.471	339.168	510.34	348.701	431.52	390.238	316.713	367.775	759.321	604.113	463.721	406.071
TELSQSDMFDQR	P62495	>sp|P62495|ERF1_HUMAN Eukaryotic peptide chain release factor subunit 1 OS=Homo sapiens OX=9606 GN=ETF1 PE=1 SV=3	ETF1	Eukaryotic peptide chain release factor subunit 1	353.664	492.369	210.547	498.091	243.808	499.942	278.01	467.268	470.316	437.082	504.849	464.393	393.332	378.731	373.267	411.011	355.417	363.382	425.778	310.695	108.253	291.218	174.146	369.513	480.215	471.469	409.84	343.613	329.348	289.873	247.228	355.592	523.105	467.617	309.295	329.964
YC[Carbamidomethyl (C)]FGVEDTLK	P62495	>sp|P62495|ERF1_HUMAN Eukaryotic peptide chain release factor subunit 1 OS=Homo sapiens OX=9606 GN=ETF1 PE=1 SV=3	ETF1	Eukaryotic peptide chain release factor subunit 1	315.158	505.715	202.449	442.529	235.704	392.827	237.847	395.435	415.886	353.928	526.333	398.164	344.636	347.468	432.062	375.483	206.066	310.026	382.44	275.876	67.742	248.476	207.007	377.392	323.153	411.924	307.659	272.982	326.36	308.791	314.811	313.052	538.7	444.651	351.495	296.95
YVLHC[Carbamidomethyl (C)]QGTEEEK	P62495	>sp|P62495|ERF1_HUMAN Eukaryotic peptide chain release factor subunit 1 OS=Homo sapiens OX=9606 GN=ETF1 PE=1 SV=3	ETF1	Eukaryotic peptide chain release factor subunit 1	235.58	301.556	114.995	268.277	181.249	305.292	176.619	264.606	288.779	258.618	291.67	324.358	232.599	256.509	275.389	240.089	112.321	210.401	218.041	188.362	54.4451	167.963	158.806	255.029	233.375	238.46	232.744	188.759	230.888	166.027	179.799	238.54	385.303	303.633	232.968	232.1
ILYLTPEQEK	P62495	>sp|P62495|ERF1_HUMAN Eukaryotic peptide chain release factor subunit 1 OS=Homo sapiens OX=9606 GN=ETF1 PE=1 SV=3	ETF1	Eukaryotic peptide chain release factor subunit 1	140.427	248.262	98.3514	212.005	118.548	200.478	107.817	184.042	151.963	128.379	221.66	209.209	173.483	173.754	159.338	152.739	92.7383	121.012	108.853	104.442	34.2808	91.3191	79.3372	155.157	162.914	171.101	133.291	147.062	127.22	140.413	114.865	139.8	222.344	163.421	129.379	135.54
FGATLEIVTDK	P62495	>sp|P62495|ERF1_HUMAN Eukaryotic peptide chain release factor subunit 1 OS=Homo sapiens OX=9606 GN=ETF1 PE=1 SV=3	ETF1	Eukaryotic peptide chain release factor subunit 1	92.0392	131.321	95.735	164.759	82.2439	176.105	112.083	154.406	177.742	89.0432	153.198	167.226	151.969	119.646	135.116	143.635	78.8133	112.12	132.478	95.7959	51.1759	97.5358	58.4908	164.398	120.297	119.26	129.469	115.573	126.713	86.9317	108.378	83.3897	202.086	138.229	110.975	113.699
VAETAVQLFISGDK	P62495	>sp|P62495|ERF1_HUMAN Eukaryotic peptide chain release factor subunit 1 OS=Homo sapiens OX=9606 GN=ETF1 PE=1 SV=3	ETF1	Eukaryotic peptide chain release factor subunit 1	74.5623	104.332	62.2301	140.005	43.0518	105.309	105.012	102.336	96.8149	86.2642	121.719	106.19	116.169	94.4296	163.122	153.662	114.661	79.4575	100.614	85.1372	31.0049	67.9997	37.057	126.679	73.7631	110.043	129.408	113.959	80.3143	97.198	111.633	81.1217	152.123	108.876	104.217	51.4707
VPPNGLVVYC[Carbamidomethyl (C)]GTIVTEEGKEK	P62495	>sp|P62495|ERF1_HUMAN Eukaryotic peptide chain release factor subunit 1 OS=Homo sapiens OX=9606 GN=ETF1 PE=1 SV=3	ETF1	Eukaryotic peptide chain release factor subunit 1	28.4658	36.2514	14.6727	27.8156	19.1064	32.0379	14.5068	22.3946	47.4685	12.9933	59.0116	38.7117	47.2816	33.7853	40.2066	45.3545	27.4855	18.5889	20.4658	11.7104		33.623	17.0849	40.6022	20.9963	30.645	13.503	29.3696	28.6709	11.8267	20.5152	20.1789	59.6553	48.7835	37.6884	39.0021
[Acetyl (Protein N-term)]ADDPSAADRNVEIWK	P62495	>sp|P62495|ERF1_HUMAN Eukaryotic peptide chain release factor subunit 1 OS=Homo sapiens OX=9606 GN=ETF1 PE=1 SV=3	ETF1	Eukaryotic peptide chain release factor subunit 1	7.28079	21.2753	14.314	25.2506	13.4221	16.4725	11.4479	20.0608	18.3513	26.349	21.5065	22.4833	11.2974	16.4479	6.32855	18.2392	11.3478	11.3145	17.885	9.14626		9.64107	10.767	15.0099	12.8137	23.486	15.8265	23.8775	16.9793	3.47008	4.17104	13.4796	32.3889	28.1644	32.3495	12.2691
VNVAGLVLAGSADFK	P62495	>sp|P62495|ERF1_HUMAN Eukaryotic peptide chain release factor subunit 1 OS=Homo sapiens OX=9606 GN=ETF1 PE=1 SV=3	ETF1	Eukaryotic peptide chain release factor subunit 1	93.5365	207.345	157.294	214.15	64.1189	154.572	97.0409	167.677	183.126	96.2619	188.63	134.601	158.039	141.012	200.002	213.587	124.78	75.5975	142.751	87.0851		92.6355	47.3155	166.899	87.3713	127.597	143.343	142.761	106.475	111.384	117.699	88.7537	200.976	206.264	127.668	120.513
LSVLGAITSVQQR	P62495	>sp|P62495|ERF1_HUMAN Eukaryotic peptide chain release factor subunit 1 OS=Homo sapiens OX=9606 GN=ETF1 PE=1 SV=3	ETF1	Eukaryotic peptide chain release factor subunit 1	235.077	733.04	542.963	870.318	433.628	758.69	466.776	840.162	719.194	591.199	901.884	849.565	956.72	883.22	965.078	830.71	24.8851	526.134	273.59	162.573		267.263	404.582	892.76	466.935	191.833	690.321	451.6	669.128	475.183	624.707	721.742	1117.51	1148.76	811.658	901.412
FTVDLPK	P62495	>sp|P62495|ERF1_HUMAN Eukaryotic peptide chain release factor subunit 1 OS=Homo sapiens OX=9606 GN=ETF1 PE=1 SV=3	ETF1	Eukaryotic peptide chain release factor subunit 1	228.322	398.967	166.888	348.431	217.585	370.622	257.755	394.592	339.394	364.525	410.801	324.609	300.924	293.951	342.303	388.054	159.237	255.036	262.075	154.98	29.2921	204.281	155.126	325.934	257.467	242.366	355.003	253.433	259.962	253.402	211.473	216.943	420.679	318.325	260.404	284.652
VPPNGLVVYC[Carbamidomethyl (C)]GTIVTEEGK	P62495	>sp|P62495|ERF1_HUMAN Eukaryotic peptide chain release factor subunit 1 OS=Homo sapiens OX=9606 GN=ETF1 PE=1 SV=3	ETF1	Eukaryotic peptide chain release factor subunit 1	17.7812	12.2156		18.6247	7.77719	22.7457	21.4742	30.6074		13.1477	19.9253	33.6458	24.4157	19.2885	19.1291	13.8523	50.3412	20.3868	27.7238	9.71659		10.0462		32.3922	15.235	8.65641	16.5154	12.9283	16.4183	12.4014	13.2212	21.2082	34.6443	24.6331	10.0751	21.1654
GNGTSMISLIIPPK	P62495	>sp|P62495|ERF1_HUMAN Eukaryotic peptide chain release factor subunit 1 OS=Homo sapiens OX=9606 GN=ETF1 PE=1 SV=3	ETF1	Eukaryotic peptide chain release factor subunit 1	23.3248	15.5528		38.2091		30.7811	11.8885	47.5919	16.4339		25.9469	38.6024	17.7999	49.8545	29.5736	14.7102	24.8761	8.97931	27.4711	9.08769	11.2761			34.0452	38.3808	23.5319	21.151	38.373	20.1085	16.8898	3.62241		31.4603	31.1981
[Acetyl (Protein N-term)]ADDPSAADR	P62495	>sp|P62495|ERF1_HUMAN Eukaryotic peptide chain release factor subunit 1 OS=Homo sapiens OX=9606 GN=ETF1 PE=1 SV=3	ETF1	Eukaryotic peptide chain release factor subunit 1	7.09962	28.2773	8.74968	150.214	119.161	4.11819	144.361	9.27406	4.95547	116.522	12.2421	5.35821	185.584	223.069	178.922	214.401	10.1025	160.746	6.24854	23.5529		123.155	152.929	197.016		5.57137	172.603	105.337	3.53802	21.7078	221.301	206.838	5.58699	162.288	193.423	207.733
GNGTSMISLIIPPKDQISR	P62495	>sp|P62495|ERF1_HUMAN Eukaryotic peptide chain release factor subunit 1 OS=Homo sapiens OX=9606 GN=ETF1 PE=1 SV=3	ETF1	Eukaryotic peptide chain release factor subunit 1	4.60379	14.0862				7.24399	4.03446	6.32118	3.76767		5.404	11.3343	7.3145	4.92378	3.80757	5.34612								3.6974			6.76795	5.8466	6.69064	4.82054	3.98569		12.38	11.0425	3.28898	5.11881
KVAETAVQLFISGDK	P62495	>sp|P62495|ERF1_HUMAN Eukaryotic peptide chain release factor subunit 1 OS=Homo sapiens OX=9606 GN=ETF1 PE=1 SV=3	ETF1	Eukaryotic peptide chain release factor subunit 1	14.7345			4.15807		45.5381			21.4161			38.1165					11.9067					7.95206			11.1537				6.51087				44.8789	24.4126
TSEVNC[Carbamidomethyl (C)]YR	P62633	>sp|P62633|CNBP_HUMAN CCHC-type zinc finger nucleic acid binding protein OS=Homo sapiens OX=9606 GN=CNBP PE=1 SV=1	CNBP	CCHC-type zinc finger nucleic acid binding protein	573.234	460.536	256.799	805.919	502.872	1272.81	598.313	334.784	740.028	387.968	598.273	694.172	553.79	471.181	513.496	503.379	382.596	372.528	444.927	198.625	101.965	370.285	393.063	342.558	680.859	206.362	245.972	591.193	585.514	255.4	377.545	614.201	671.622	668.539	474.42	579.072
EC[Carbamidomethyl (C)]TIEATA	P62633	>sp|P62633|CNBP_HUMAN CCHC-type zinc finger nucleic acid binding protein OS=Homo sapiens OX=9606 GN=CNBP PE=1 SV=1	CNBP	CCHC-type zinc finger nucleic acid binding protein	324.768	483.233	214.065	545.084	344.744	579.145	278.951	334.462	584.153	468.489	650.031	333.919	428.632	317.188	313.29	432.503	332.926	233.19	287.03	119.14	53.7471	210.384	196.334	299.476	355.568	189.14	341.416	314.746	214	235.543	216.193	355.394	361.634	453.769	309.173	341.581
EQC[Carbamidomethyl (C)]C[Carbamidomethyl (C)]YNC[Carbamidomethyl (C)]GK	P62633	>sp|P62633|CNBP_HUMAN CCHC-type zinc finger nucleic acid binding protein OS=Homo sapiens OX=9606 GN=CNBP PE=1 SV=1	CNBP	CCHC-type zinc finger nucleic acid binding protein	21.0669	39.3174	15.1908	63.1629	23.0067	58.6241	25.6597	24.9069	63.2637	37.2674	68.1149	36.7421	39.6129	19.067	19.0396	31.6882	29.6059	25.1225	10.9882	9.92744	5.77526	17.3099	10.0135	23.7957	24.7016	20.109	30.0315	26.5775	30.2829	21.3728	15.7962	26.5521	27.9652	29.7978	21.6452	11.007
EQC[Carbamidomethyl (C)]C[Carbamidomethyl (C)]YNC[Carbamidomethyl (C)]GKPGHLAR	P62633	>sp|P62633|CNBP_HUMAN CCHC-type zinc finger nucleic acid binding protein OS=Homo sapiens OX=9606 GN=CNBP PE=1 SV=1	CNBP	CCHC-type zinc finger nucleic acid binding protein	80.8303	147.385	70.7091	207.081	71.2472	200.417	77.0986	161.079	279.982	108.414	283.125	151.381	178.104	114.234	139.782	135.457	149.131	69.011	88.7351	37.0394	15.3985	60.9763	48.2738	116.262	96.8959	55.6642	70.6117	174.978	86.6467	35.7758	47.7988	175.592	147.057	209.93	157.58	165.085
C[Carbamidomethyl (C)]YSC[Carbamidomethyl (C)]GEFGHIQK	P62633	>sp|P62633|CNBP_HUMAN CCHC-type zinc finger nucleic acid binding protein OS=Homo sapiens OX=9606 GN=CNBP PE=1 SV=1	CNBP	CCHC-type zinc finger nucleic acid binding protein	49.0169	74.7192	122.188	130.572	45.343	115.326	47.8187	71.6361	95.4739	91.4548	181.222	94.0557	94.8728	71.6869	62.538	66.8034		35.501	64.887	34.6735	32.3215	50.8114	36.4977	70.7132	91.2151	32.7804	61.2066	100.699	53.8573	39.3841	42.452	87.897	87.7122	123.346	76.9293	71.9469
C[Carbamidomethyl (C)]GETGHVAINC[Carbamidomethyl (C)]SK	P62633	>sp|P62633|CNBP_HUMAN CCHC-type zinc finger nucleic acid binding protein OS=Homo sapiens OX=9606 GN=CNBP PE=1 SV=1	CNBP	CCHC-type zinc finger nucleic acid binding protein	112.886	180.878	92.9866	271.339	184.484	292.848	135.953	171.007	289.305	215.111	278.267	177.245	185.154	123.31	116.549	188.282	91.3744	121.004	120.901	76.3501		72.3157	94.5485	134.498	170.26	71.5796	114.058	137.966	102.933	90.3343	100.536	134.812	189.097	217.222	145.877	156.259
C[Carbamidomethyl (C)]GESGHLAR	P62633	>sp|P62633|CNBP_HUMAN CCHC-type zinc finger nucleic acid binding protein OS=Homo sapiens OX=9606 GN=CNBP PE=1 SV=1	CNBP	CCHC-type zinc finger nucleic acid binding protein	31.1491	37.5921	39.7299	57.5476	54.7278	107.398	44.6628	49.2378	88.7601	75.5756	212.8	59.7901	58.0602	19.9064	21.9771	50.556	10.3128	56.7019		8.75047		13.0924	9.6817	32.9033	29.5662	22.3364	35.2012	31.6862	39.8598	21.7368	35.6139	22.6267	14.0925	22.5082	19.7366	20.3375
EREQC[Carbamidomethyl (C)]C[Carbamidomethyl (C)]YNC[Carbamidomethyl (C)]GK	P62633	>sp|P62633|CNBP_HUMAN CCHC-type zinc finger nucleic acid binding protein OS=Homo sapiens OX=9606 GN=CNBP PE=1 SV=1	CNBP	CCHC-type zinc finger nucleic acid binding protein	2.03234	11.1358	3.54123	11.6621	10.2295	11.4303		4.58012	14.6796	11.7313	14.9273	10.5114	16.3002	13.584	11.0916	16.8849	7.6217	4.86299	8.66193	2.96404	3.73593		13.0678	7.51086	4.25409		9.10309	8.78113		2.42871	5.4047	10.0055	9.45866	7.30443	20.8379	4.59693
GFQFVSSSLPDIC[Carbamidomethyl (C)]YR	P62633	>sp|P62633|CNBP_HUMAN CCHC-type zinc finger nucleic acid binding protein OS=Homo sapiens OX=9606 GN=CNBP PE=1 SV=1	CNBP	CCHC-type zinc finger nucleic acid binding protein	17.8294	78.0024	24.2042	146.792	35.0291	69.8851	40.6075	75.1229	128.358	31.9265	170.923	70.1294	152.681	78.2267	86.2226	78.6855	29.5661	28.8961	46.0832			29.0458	11.8088	94.6385	17.6885		48.838	30.9749	28.9637		34.3761	51.713	95.0632	186.273	123.374	126.938
VVNLQYSEVQDR	P62699	>sp|P62699|YPEL5_HUMAN Protein yippee-like 5 OS=Homo sapiens OX=9606 GN=YPEL5 PE=1 SV=1	YPEL5	Protein yippee-like 5	28.8126	48.2926	31.2382	51.1169	32.6032	42.4978	18.4856	49.2306	39.079	46.9455	51.682	46.9516	41.3691	43.4422	36.9036	43.0633	14.9576	39.3708	39.5755	18.6219		24.9463	20.5745	49.9613	42.5072	36.0303	36.324	47.9524	26.3564	28.8561	26.0861	35.5906	66.4526	53.3395	37.4935	38.7357
ESEGFEEHVPSDNS	P62699	>sp|P62699|YPEL5_HUMAN Protein yippee-like 5 OS=Homo sapiens OX=9606 GN=YPEL5 PE=1 SV=1	YPEL5	Protein yippee-like 5	13.3394	20.6485	9.5212	5.63963	7.17007	16.3034	7.06495	17.3135	21.6915	12.2537	12.8411	21.5225	14.3718	16.4806	9.58369	12.343	7.47339	16.9108	16.8294	8.98889		11.1221		14.382	9.67912	14.3481	9.49449	9.01813	12.2424	3.4044		9.27737	14.7377	11.689	6.64909	16.3494
LFSC[Carbamidomethyl (C)]ANC[Carbamidomethyl (C)]DTILTNR	P62699	>sp|P62699|YPEL5_HUMAN Protein yippee-like 5 OS=Homo sapiens OX=9606 GN=YPEL5 PE=1 SV=1	YPEL5	Protein yippee-like 5	9.9059	16.4436	7.32138	32.3074	12.4604	36.8637	5.00483	15.2325	18.2384	10.5344	26.4036	17.5311	15.6935	15.9432	15.2979	19.0464		11.0101	12.1426	13.4829		8.46511	13.5286	26.8481	9.31073	14.7864	20.4794	14.3999	17.2381	16.9328	22.8623	18.5098	31.0474	21.3563	23.3548	19.4177
VVNLQYSEVQDRVMLTGR	P62699	>sp|P62699|YPEL5_HUMAN Protein yippee-like 5 OS=Homo sapiens OX=9606 GN=YPEL5 PE=1 SV=1	YPEL5	Protein yippee-like 5	24.3147	35.6354	79.0441	46.7534							18.9459							19.6361	33.5269	20.3435		28.7961			47.2431		41.9684	35.5975	18.9791			25.9471
YALTGDEVKK	P62701	>sp|P62701|RS4X_HUMAN 40S ribosomal protein S4, X isoform OS=Homo sapiens OX=9606 GN=RPS4X PE=1 SV=2	RPS4X	40S ribosomal protein S4, X isoform	1459.36	2738.33	1717.17	2366.63	1918.92	2555.81	1947.11	2258.5	2337.49	3021.85	2719.85	2558.69	1915.39	1868.22	2923.88	2698.12	769.869	1877.21	1659.21	1732.08	219.658	1360.98	1623.27	2522.13	2266.58	2194.79	2933.16	1772.85	1952.39	2251.98	2157.64	1748.41	3365.57	2431.02	2582.23	1721.87
DANGNSFATR	P62701	>sp|P62701|RS4X_HUMAN 40S ribosomal protein S4, X isoform OS=Homo sapiens OX=9606 GN=RPS4X PE=1 SV=2	RPS4X	40S ribosomal protein S4, X isoform	1784.53	2209.31	921.553	2038.66	1803.81	1862.11	1636.34	1735.61	1847.66	1839.03	2050.39	2161.3	2035.69	1763.63	2051.67	1897.97	960.965	1897.14	1562.54	1797.11	348.147	1580.41	1395.71	2102.19	1736.53	2152.97	2167.25	1633.61	1908.07	1990.74	1879.16	1836.08	2453.35	1926.93	1769.32	1768.13
LSNIFVIGK	P62701	>sp|P62701|RS4X_HUMAN 40S ribosomal protein S4, X isoform OS=Homo sapiens OX=9606 GN=RPS4X PE=1 SV=2	RPS4X	40S ribosomal protein S4, X isoform	390.441	2038.68	1304.69	2045.02	1310.13	1833.39	1346.54	1966.79	1832.66	1734.07	2091.87	2191.34	2216.39	2008.03	2181.52	2069.46	43.8566	1436.19	695.879	395.066	11.2585	645.757	1197.73	2198.57	1370.1	587.141	2039.21	939.804	1525.47	1646.73	1490.91	1639.68	2932.01	2487.99	1932.35	1893.42
YPDPLIK	P62701	>sp|P62701|RS4X_HUMAN 40S ribosomal protein S4, X isoform OS=Homo sapiens OX=9606 GN=RPS4X PE=1 SV=2	RPS4X	40S ribosomal protein S4, X isoform	1330.14	1771.24	945.485	1662.31	1001.27	1553.99	884.325	1713.25	1690.21	1493.97	1822.3	1908.54	1505.06	1562.29	1349.87	1414.83	1005.6	1465.34	1378.55	1085.77	219.631	1112.55	775.464	1489.94	1805.03	1558.1	1532.25	1149.37	1230.26	1291.84	1021.06	1337.08	1991.24	1696.79	1204.85	1316.29
YALTGDEVK	P62701	>sp|P62701|RS4X_HUMAN 40S ribosomal protein S4, X isoform OS=Homo sapiens OX=9606 GN=RPS4X PE=1 SV=2	RPS4X	40S ribosomal protein S4, X isoform	576.943	1403.82	621.814	1000.17	972.28	806.654	999.352	968.642	720.761	1205.76	854.632	714.869	734.356	714.897	1308.13	1317.82	394.152	786.433	741.254	941.947	131.106	540.746	763.823	903.206	545.049	902.253	1299.88	737.377	542.105	1172.99	941.554	811.124	696.054	566.644	901.453	580.939
TDITYPAGFMDVISIDK	P62701	>sp|P62701|RS4X_HUMAN 40S ribosomal protein S4, X isoform OS=Homo sapiens OX=9606 GN=RPS4X PE=1 SV=2	RPS4X	40S ribosomal protein S4, X isoform	713.311	1532.15	635.057	589.228	527.297	612.964	584.914	509.824	629.419	789.213	1691.54	601.054	512.212	416.606	1197.65	1287.64	652.507	321.512	615.431	663.456	146.275	670.968	272.559	414.083	324.828	1275.99	1185.34	592.008	340.415	668.098	734.913	844.963	1028.07	608.553	988.305	463.041
VNDTIQIDLETGK	P62701	>sp|P62701|RS4X_HUMAN 40S ribosomal protein S4, X isoform OS=Homo sapiens OX=9606 GN=RPS4X PE=1 SV=2	RPS4X	40S ribosomal protein S4, X isoform	596.502	853.361	530.063	827.958	413.063	766.312	537.889	651.579	747.246	539.077	865.38	707.206	696.99	670.304	702.748	767.576	589.905	552.139	718.281	612.139	132.847	497.145	344.668	789.975	638.939	713.711	716.593	617.98	618.218	563.562	537.755	629.345	943.708	697.168	643.79	618.783
LREC[Carbamidomethyl (C)]LPLIIFLR	P62701	>sp|P62701|RS4X_HUMAN 40S ribosomal protein S4, X isoform OS=Homo sapiens OX=9606 GN=RPS4X PE=1 SV=2	RPS4X	40S ribosomal protein S4, X isoform	6.51461	27.2827	473.067	43.7089	22.324	78.3742	29.6006	48.3056	89.5492	27.1547	137.581	50.4025	120.088	43.6878	61.6591	70.3772	42.0476	27.9133	99.1295	33.4397	6.5369	58.0092	24.3318	62.772	44.5568	31.6776	52.1769	295.425	119.952	17.348	32.5581	46.7689	82.2206	61.3404	69.207	143.414
TIRYPDPLIK	P62701	>sp|P62701|RS4X_HUMAN 40S ribosomal protein S4, X isoform OS=Homo sapiens OX=9606 GN=RPS4X PE=1 SV=2	RPS4X	40S ribosomal protein S4, X isoform	50.641	122.216	86.9865	160.03	51.9554	149.35	86.313	109.033	127.051	96.5352	174.686	151.986	118.243	127.345	119.367	110.603	16.2412	59.0349	88.1277	56.7927		49.8079	59.8147	117.294	120.293	75.8126	167.45	112.842	94.5853	47.9776	79.7427	122.059	247.535	236.077	181.402	185.107
LTIAEER	P62701	>sp|P62701|RS4X_HUMAN 40S ribosomal protein S4, X isoform OS=Homo sapiens OX=9606 GN=RPS4X PE=1 SV=2	RPS4X	40S ribosomal protein S4, X isoform	3982.84	5012.83	1720.19	5395.18	4654.22	4977.06	4788.14	5251.42	5002.22	5213.04	5245.69	5121.35	6300.97	5567.27	5582.48	4968.37	2648.22	5241.41	3987.08	3019.93	793.688	4153.42	4531.68	5529.33	3903.72	3415.12	5059.13	4628.05	4497.85	5172.71	5396.85	5498.75	6029.97	5294.24	5339.88	5411.01
EC[Carbamidomethyl (C)]LPLIIFLR	P62701	>sp|P62701|RS4X_HUMAN 40S ribosomal protein S4, X isoform OS=Homo sapiens OX=9606 GN=RPS4X PE=1 SV=2	RPS4X	40S ribosomal protein S4, X isoform	7.89591	70.8911	9.1631	59.5964		26.7268	15.1495	12.3496	57.7809	44.8236	70.5685	32.8069	81.5514	5.98571	54.7029	85.3873	16.1104	27.7148	69.6765	16.4457	7.89074	14.5095	3.82103	26.1507	13.711		9.74976	45.1136	31.5716	26.0673	7.74684	23.1046	39.4587	63.7178	6.59893	59.5518
GNKPWISLPR	P62701	>sp|P62701|RS4X_HUMAN 40S ribosomal protein S4, X isoform OS=Homo sapiens OX=9606 GN=RPS4X PE=1 SV=2	RPS4X	40S ribosomal protein S4, X isoform	101.704	424.341	325.099	427.5	194.977	333.509	234.03	373.796	441.692	306.96	474.763	559.71	381.532	351.312	440.242	433.478		279.923	153.113	82.3425		170.357	54.6053	463.877	269.044		325.141	214.449	388.651		241.938	276.255	570.586	516.43	480.096	358.135
GIPHLVTHDAR	P62701	>sp|P62701|RS4X_HUMAN 40S ribosomal protein S4, X isoform OS=Homo sapiens OX=9606 GN=RPS4X PE=1 SV=2	RPS4X	40S ribosomal protein S4, X isoform	3415.79	4324.24	2289.65	4132.54		4079.6		4211.17	4190.4	3212.76	4865.51	4647.94	3592.54	3285.89	3507.12	3815.48	2945.78	3463.86	3099.65	138.812	606.942	2585.48		3956.9	3279.08	4068.56	3612.02	3386.69	3450.11	45.6427		2986.27	5483.67	4559.72	3878.69	3341.29
HPGSFDVVHVK	P62701	>sp|P62701|RS4X_HUMAN 40S ribosomal protein S4, X isoform OS=Homo sapiens OX=9606 GN=RPS4X PE=1 SV=2	RPS4X	40S ribosomal protein S4, X isoform	794.781	691.736	442.849	776.54		639.761		776.816	866.64	153.993	989.958	789.742	787.476	602.099	290.731	395.517	1257.2	541.932	695.485		170.51	536.132		763.38	429.001	932.74	247.47	796.929	665.542			628.596	923.635	1036.22	677.795	748.326
FDTGNLC[Carbamidomethyl (C)]MVTGGANLGR	P62701	>sp|P62701|RS4X_HUMAN 40S ribosomal protein S4, X isoform OS=Homo sapiens OX=9606 GN=RPS4X PE=1 SV=2	RPS4X	40S ribosomal protein S4, X isoform	2856.96	2614.47	1043.55	2498.21	738.036	2718.91	377.96	1858.44	3239.71	1417.38	2961.53	3561.86	2061	2258.33	943.996	1444.25	2049.46	1801.76	2843.3	1470.49	841.29	2118.59	181.438	2621.1	2941.75	2673.16	1031.2	1957.44	2800.87	836.435	457.348	1650.01	4710.89	3073.33	1297.34	1996.08
LTGVFAPR	P62701	>sp|P62701|RS4X_HUMAN 40S ribosomal protein S4, X isoform OS=Homo sapiens OX=9606 GN=RPS4X PE=1 SV=2	RPS4X	40S ribosomal protein S4, X isoform	1772.41	5504.14	2740.52	5290.81	4769.87	5338.7	5436.3	5964.91	4780.5	6481.77	5163.19	5591.28	5387.55	5627.51	6432.55	5745.32	592.846	5208.24	2447.37	2783.79	231.861	2693.27	4419.93	5949.98	4205.62	2665.49	5841.53	3046.18	4167.65	6147.87	5389.11	4946.35	5589.01	5508.1	5184.02	5139.22
QLNENQVR	P62714	>sp|P62714|PP2AB_HUMAN Serine/threonine-protein phosphatase 2A catalytic subunit beta isoform OS=Homo sapiens OX=9606 GN=PPP2CB PE=1 SV=1	PPP2CB	Serine/threonine-protein phosphatase 2A catalytic subunit beta isoform	684.668	924.035	555.825	876.811	735.019	1008.04	717.216	943.395	919.559	1007.49	995.777		800.791	770.303	921.811	948.021	260.105	807.318	619.308	720.971	175.524	570.648	517.216	807.291	795.453	826.289	850.228	597.803	682.12	778.959	643.705	644.655	970.485	921.103	840.625	707.52
ELDQWVEQLNEC[Carbamidomethyl (C)]K	P62714	>sp|P62714|PP2AB_HUMAN Serine/threonine-protein phosphatase 2A catalytic subunit beta isoform OS=Homo sapiens OX=9606 GN=PPP2CB PE=1 SV=1	PPP2CB	Serine/threonine-protein phosphatase 2A catalytic subunit beta isoform	179.195	284.46	117.128	249.546	85.9981	219.346	145.804	237.018	249.078	229.544	269.535		185.006	205.857	248.882	242.267	194.735	121.386	252.267	173.346	81.4346	142.176	51.124	229.956	183.581	267.806	177.056	187.573	166.432	150.656	145.199	196.165	296.612	280.446	225.298	188.365
EVFETATR	P62745	>sp|P62745|RHOB_HUMAN Rho-related GTP-binding protein RhoB OS=Homo sapiens OX=9606 GN=RHOB PE=1 SV=1	RHOB	Rho-related GTP-binding protein RhoB	455.952	219.598	271.336	357.588	361.835	315.797	276.215	366.094	287.517	359.683	430.913	285.864	330.917	418.999	335.285	313.335		311.649	320.253	451.31	294.415	360.48	248.053	406.554	458.11	373.318	346.76	424.088	225.46	411.784	290.059	313.806	277.077	294.966	309.391	370.565
LVVVGDGAC[Carbamidomethyl (C)]GK	P62745	>sp|P62745|RHOB_HUMAN Rho-related GTP-binding protein RhoB OS=Homo sapiens OX=9606 GN=RHOB PE=1 SV=1	RHOB	Rho-related GTP-binding protein RhoB	207.472	271.583	148.704	252.002	183.833	214.923	138.608	190.15	213.483	187.503	237.23	230.36	134.989	150.4	288.723	173.758		157.987	193.576	225.604	52.1957	163.266	97.2445	160.219	226.112	214.54	155.652	134.296	173.053	179.35	111.302	174.837	293.897	237.66	211.488	163.176
IQAYDYLEC[Carbamidomethyl (C)]SAK	P62745	>sp|P62745|RHOB_HUMAN Rho-related GTP-binding protein RhoB OS=Homo sapiens OX=9606 GN=RHOB PE=1 SV=1	RHOB	Rho-related GTP-binding protein RhoB	33.011	39.6633	26.0381	24.9604	26.6083	26.8591	21.5811	31.2583	30.6524	39.3121	54.6528	39.2623	33.7568	32.8299	57.7213	41.3085		19.4313	27.2692	31.0985		24.8827	10.3345	28.9615	38.5324	28.5724	39.3415	28.9095	17.4474	30.703	24.4347	21.3218	50.4467	36.0788	49.232	27.9
KLVVVGDGAC[Carbamidomethyl (C)]GK	P62745	>sp|P62745|RHOB_HUMAN Rho-related GTP-binding protein RhoB OS=Homo sapiens OX=9606 GN=RHOB PE=1 SV=1	RHOB	Rho-related GTP-binding protein RhoB	23.8239	9.26305	37.2722	27.7354	12.6314	44.6473	41.7315	22.1662	37.8688		25.989	27.5251		35.2915	30.0763	18.2735		22.182	31.7402	44.4912		22.3507		21.5177	42.0111	33.0209	18.6651	17.3414	24.3574	27.1847			58.4259	59.0832	20.9449	18.2893
FPLTTESAMK	P62750	>sp|P62750|RL23A_HUMAN 60S ribosomal protein L23a OS=Homo sapiens OX=9606 GN=RPL23A PE=1 SV=1	RPL23A	60S ribosomal protein L23a	5575.26	7904.42	4474.38	8027.92	4922.63	7531.06	5108.37	6981.41	7224.89	7106.45	8694.19	7490.46	7346.94	6433.59	6701.53	7270.33	6334.67	6269.02	6347.25	2965.56	1201.5	4614.31	3656.32	7290.78	7682.78	5262.38	8289.76	6249.25	6121.16	6338.07	5138.76	5920.56	9799.6	7444.76	6449.72	6138.47
LAPDYDALDVANK	P62750	>sp|P62750|RL23A_HUMAN 60S ribosomal protein L23a OS=Homo sapiens OX=9606 GN=RPL23A PE=1 SV=1	RPL23A	60S ribosomal protein L23a	3957.27	6437.81	3130.85	6562.03	4193.33	5454.32	4130.02	5917.15	5944.35	5014.38	7144.61	6604.41	6597.69	6245.62	6222.7	6120.09	3728.09	5517.21	5015.13	1607.84	616.054	4010.59	3098.8	6544.06	5464.44	3497.33	6042.83	5115.15	5263.67	5331.81	4602.33	5020.17	8655.71	7357.55	6180.98	5941.75
VNTLIRPDGEKK	P62750	>sp|P62750|RL23A_HUMAN 60S ribosomal protein L23a OS=Homo sapiens OX=9606 GN=RPL23A PE=1 SV=1	RPL23A	60S ribosomal protein L23a	1096.38	2488.76	1300.37	2533.21	1770.96	2458.04	2124.9	2578.22	2341.31	2492.05	2590.54	2872.57	2365.76	2116.57	2812.45	2684.25	486.315	2579.47	1445.94	477.296	79.7009	1443.28	1757.14	2785.66	1974.02	1109.75	2904.78	1837.51	2217.62	1984.7	2094.05	1781.42	3293.8	2845.15	2920.85	2288.56
LYDIDVAK	P62750	>sp|P62750|RL23A_HUMAN 60S ribosomal protein L23a OS=Homo sapiens OX=9606 GN=RPL23A PE=1 SV=1	RPL23A	60S ribosomal protein L23a	1230.99	1774.24	848.609	1846.96	1127.69	1501.32	1235.75	1655.58	1566.06	1668.68	1934.58	1622.38	1639.11	1535.8	1605.44	1749.52	1379.43	1477.31	1389.09	631.253	297.916	1071.98	882.446	1576.88	1453.08	1097.69	1812.3	1325.36	1246.68	1459.86	1303.21	1480.73	1761.99	1581.37	1474.93	1431.5
KLYDIDVAK	P62750	>sp|P62750|RL23A_HUMAN 60S ribosomal protein L23a OS=Homo sapiens OX=9606 GN=RPL23A PE=1 SV=1	RPL23A	60S ribosomal protein L23a	754.361	1325.07	844.877	1402.4	877.962	1346.74	960.913	1327.65	1297.54	1350.74	1534.29	1454.17	1132.92	1214.87	1323.63	1411.79	572.862	1266.55	954.66	389.816	95.788	891.243	773.839	1437.41	1166.53	711.389	1566.66	1127.69	1222.15	1073.97	1032.15	1213.41	1717.05	1238.65	1222.62	1154.48
VNTLIRPDGEK	P62750	>sp|P62750|RL23A_HUMAN 60S ribosomal protein L23a OS=Homo sapiens OX=9606 GN=RPL23A PE=1 SV=1	RPL23A	60S ribosomal protein L23a	773.928	1351.17	808.48	1454.84	862.533	1621.53	979.435	1343.47	1423.13	1393.88	1445.79	1507.77	1328.32	1234.58	1121.52	1267.6	446.243	1324.72	905.656	374.195	108.076	858.857	707.74	1249.83	1362.12	704.054	1382.91	975.167	1187.79	1143.44	901.55	1046.99	1944.68	1418.45	970.739	1042.86
LDHYAIIK	P62750	>sp|P62750|RL23A_HUMAN 60S ribosomal protein L23a OS=Homo sapiens OX=9606 GN=RPL23A PE=1 SV=1	RPL23A	60S ribosomal protein L23a	275.803	612.126	302.707	252.777	589.861	376.428	636.774	395.773	327.439	672.542	469.385	360.787	310.239	213.393	656.092	711.265	439.648	269.538	406.331	230.551	85.9411	276.175	512.417	690.009	398.455	430.494	834.904	471.037	247.955	683.589	604.877	531.19	364.298	213.889	739.379	270.274
EAPAPPKAEAK	P62750	>sp|P62750|RL23A_HUMAN 60S ribosomal protein L23a OS=Homo sapiens OX=9606 GN=RPL23A PE=1 SV=1	RPL23A	60S ribosomal protein L23a	80.3497	144.986	28.2548	171.74	161.899	159.131	197.767	195.23	200.676	140.017	324.549	249.363	257.597	213.074	231.689	231.294	68.5562	165.984	100.4	9.74626		77.5446	189.739	280.824	34.5435	23.6387	97.4594	36.0397	57.8957	70.3015	115.216	51.0744	200.014	409.565	569.961	280.671
KEAPAPPKAEAK	P62750	>sp|P62750|RL23A_HUMAN 60S ribosomal protein L23a OS=Homo sapiens OX=9606 GN=RPL23A PE=1 SV=1	RPL23A	60S ribosomal protein L23a	77.442	127.813	28.9797	202.046	95.6097	195.761	133.533	154.992	213.728	131.053	255.128	170.09	173.729	125.517	160.104	136.552	30.6404	146.632	60.158	4.42043		69.896	75.8704	168.054	49.5458	21.1104	131.343	43.4476	63.9115	67.6813	84.0275	52.3598	248.461	229.3	184.362	190.941
IEDNNTLVFIVDVK	P62750	>sp|P62750|RL23A_HUMAN 60S ribosomal protein L23a OS=Homo sapiens OX=9606 GN=RPL23A PE=1 SV=1	RPL23A	60S ribosomal protein L23a	12.6553	17.5356	39.5418	25.5618	8.08734	20.7321	3.74748	22.4491	12.387	11.5094	26.6862	18.619	28.0269	13.4335	24.9354	12.3664	70.8134	10.7583	33.4974	9.71853		14.0268		26.8429	9.90537	10.6117	11.9702	50.5628	13.2817		14.6557	12.1544	27.8959	38.7979	21.4752	26.9709
LIEVDDER	P62753	>sp|P62753|RS6_HUMAN 40S ribosomal protein S6 OS=Homo sapiens OX=9606 GN=RPS6 PE=1 SV=1	RPS6	40S ribosomal protein S6	5951.77	9684.3	4326.78	9697.03	6700.25	7925.53	6629.32	9036.23	8051.91	9266.6	9365.62	8402.36	8778.38	8097.89	9706.65	8834.1	6452.18	8246.27	7166.64	5730.13	1216.35	5607.9	5370.08	8287.62	6672.6	6808.95	9616.81	6407.15	6612.63	8204.31	6917.9	7199.18	9416.44	9034.6	8086.62	7833.49
MATEVAADALGEEWK	P62753	>sp|P62753|RS6_HUMAN 40S ribosomal protein S6 OS=Homo sapiens OX=9606 GN=RPS6 PE=1 SV=1	RPS6	40S ribosomal protein S6	2114.75	3724.52	1581.87	3329.91	1753.85	2841.81	1817.96	2820.42	2847.95	2754.88	3571.95	2952.01	2960.5	2543.79	3117.68	2986.71	2041.14	2235.07	2729.92	1934.96	248.071	1776.1	1223.06	3009.25	2549.25	2547.5	2985.71	2244.99	2277.41	2184.67	1982.38	2305.85	4239.01	3336.02	2534.84	2624.37
LNISFPATGC[Carbamidomethyl (C)]QK	P62753	>sp|P62753|RS6_HUMAN 40S ribosomal protein S6 OS=Homo sapiens OX=9606 GN=RPS6 PE=1 SV=1	RPS6	40S ribosomal protein S6	1047.42	3267.18	1126.9	3196.57	1875.97	2666.25	1914.95	3014.13	2971.88	2637.82	3413.19	3417.99	3114.54	3022.4	3962.7	2768.26	253.812	2295.73	1565.95	705.199	26.849	1268.19	1963.77	3402.06	2037.28	1096.56	2599.38	1342.86	2353.56	2714.61	2209.16	2387.91	4643.86	4150.05	3419.45	2877.67
NKEEAAEYAK	P62753	>sp|P62753|RS6_HUMAN 40S ribosomal protein S6 OS=Homo sapiens OX=9606 GN=RPS6 PE=1 SV=1	RPS6	40S ribosomal protein S6	1271.88	2201.75	1281.31	2120.23	1639.83	2662.21	1891.72	2005.45	2543.37	2822.04	3020.27	2924.42	1879.7	1248.51	1917.14	1975.83	1055.16	2494.82	1086.55	609.11	210.177	1245.2	986.334	2047.64	1824.27	1450.54	2379.35	1445	1931.04	1914.7	1643.79	1149.73	2124.2	1541.03	1548.26	1147.94
LFNLSKEDDVR	P62753	>sp|P62753|RS6_HUMAN 40S ribosomal protein S6 OS=Homo sapiens OX=9606 GN=RPS6 PE=1 SV=1	RPS6	40S ribosomal protein S6	271.214	533.056	310.643	592.81	272.849	524.668	343.712	624.561	534.456	511.375	738.171	667.006	520.504	459.889	508.799	464.321	212.36	454.636	417.099	138.765	17.2144	253.824	214.953	494.599	527.953	298.039	574.307	402.695	423.336	283.606	339.619	384.178	908.761	816.97	590.201	587.658
LIEVDDERK	P62753	>sp|P62753|RS6_HUMAN 40S ribosomal protein S6 OS=Homo sapiens OX=9606 GN=RPS6 PE=1 SV=1	RPS6	40S ribosomal protein S6	270.137	407.904	209.54	346.986	250.952	350.083	223.978	324.673	323.806	360.434	407.532	370.257	282.586	306.13	396.044	350.326	232.353	326.166	299.092	204.625	44.2655	246.863	185.157	324.795	325.821	312.332	427.062	310.109	298.013	281.183	272.226	246.003	478.636	382.033	355.97	257.314
KNKEEAAEYAK	P62753	>sp|P62753|RS6_HUMAN 40S ribosomal protein S6 OS=Homo sapiens OX=9606 GN=RPS6 PE=1 SV=1	RPS6	40S ribosomal protein S6	130.307	384.554	135.146	242.278	506.817	520.312	188.56	184.66	561.245	829.649	643.432	592.301	317.271	113.46	206.63	305.528	62.8791	436.316	113.647			44.2275	153.829	329.011	105.789	351.838	146.427	155.994	218.153	332.54	160.719	100.052	104.294	136.441	130.276	78.8105
DIPGLTDTTVPR	P62753	>sp|P62753|RS6_HUMAN 40S ribosomal protein S6 OS=Homo sapiens OX=9606 GN=RPS6 PE=1 SV=1	RPS6	40S ribosomal protein S6	4994.46	7214.39	2795.97	7087.43	4475.84	5797.68	4526.17	6552.64	6329.14	5924.8	7341.34	6872.69	6195.81	5845.43	6607.32	6354.36	4726.79	5384.26	5570.66	4548.01	798.94	3841.51	3428.59	6717.15	5656.99	6018.14	6081.84	4726.97	4814.91	5442.81	4447.26	4602.4	8405.88	6500.13	5309.22	5475.47
KGEKDIPGLTDTTVPR	P62753	>sp|P62753|RS6_HUMAN 40S ribosomal protein S6 OS=Homo sapiens OX=9606 GN=RPS6 PE=1 SV=1	RPS6	40S ribosomal protein S6	429.842	590.036	371.252	633.197	255.278	511.557	56.5283	546.387	571.216	421.608	846.544	645.17	687.946	605.231	609.396	517.289	348.202	544.059	561.826	324.485	14.916	363.362		599.429	490.794	518.586	62.7553	572.868	464.602	362.933	276.887	392.348	1054.12	988.877	710.631	786.374
KLFNLSK	P62753	>sp|P62753|RS6_HUMAN 40S ribosomal protein S6 OS=Homo sapiens OX=9606 GN=RPS6 PE=1 SV=1	RPS6	40S ribosomal protein S6	205.914	728.915	392.613	806.428		852.44		939.249	811.208	778.391	906.384	933.846	725.813	678.731	849.203	757.829		702.782	269.346			304.857		756.9	550.696	142.223	773.185	365.952	607.217	166.807	76.0395	556.072	1056.7	764.781	657.762	544.107
QGVLTHGR	P62753	>sp|P62753|RS6_HUMAN 40S ribosomal protein S6 OS=Homo sapiens OX=9606 GN=RPS6 PE=1 SV=1	RPS6	40S ribosomal protein S6	492.228	1507.1	825.369	1250.86	1600.31	2130.26	1448.12	1149.18	2201.41	2546.41	2992.33	2171.91	1382.85	697.718	1018.01	1251.3	83.9526	1737.3	449.612	605.469	18.1942	557.51	482.311	1661.97	1132.11	1110.66	1361.31	666.323	1270.7	1612.87	1308.88	621.791	915.313	700.379	835.134	386.641
GEKDIPGLTDTTVPR	P62753	>sp|P62753|RS6_HUMAN 40S ribosomal protein S6 OS=Homo sapiens OX=9606 GN=RPS6 PE=1 SV=1	RPS6	40S ribosomal protein S6	54.1997	75.3006	41.7769	47.5881	18.4575	73.133	17.4423	52.7871	78.006	31.8235	41.1959	77.3445	29.7194	31.0793		43.5864	111.071	37.2571	107.37	54.9245	25.3244	42.5849		16.8101	57.4517	77.131	34.7817	59.6006	54.7857	23.6709	31.2984	40.1411	82.2942	43.0377	25.0456	42.8064
EEAAEYAK	P62753	>sp|P62753|RS6_HUMAN 40S ribosomal protein S6 OS=Homo sapiens OX=9606 GN=RPS6 PE=1 SV=1	RPS6	40S ribosomal protein S6	34.39	51.3365	22.0568	38.852	71.4832	43.215	52.4018	66.2845	33.969	49.1137		48.5138	47.4538	43.4355	43.783	52.4085	13.9955	38.2994	29.9348			22.1708	24.6067	46.7751	25.4557	30.5622	32.4467	33.0903	35.9155	50.5208	48.3548	27.0755	42.1077	28.0595	19.7435	45.0286
KLNISFPATGC[Carbamidomethyl (C)]QK	P62753	>sp|P62753|RS6_HUMAN 40S ribosomal protein S6 OS=Homo sapiens OX=9606 GN=RPS6 PE=1 SV=1	RPS6	40S ribosomal protein S6	99.303	165.001		61.43	31.681				74.8416		154.312	29.0456				30.3228		35.1386	93.9487			84.3318		35.5885	65.066	104.296		124.55	56.2225			64.4539	46.4866			16.2118
MKLNISFPATGC[Carbamidomethyl (C)]QK	P62753	>sp|P62753|RS6_HUMAN 40S ribosomal protein S6 OS=Homo sapiens OX=9606 GN=RPS6 PE=1 SV=1	RPS6	40S ribosomal protein S6	17.7458			8.57738		16.871			22.5993					17.3262				17.2259				23.5433			11.2634				21.2935			17.5525	20.52	35.1786
LAPEVMEDLVK	P62760	>sp|P62760|VISL1_HUMAN Visinin-like protein 1 OS=Homo sapiens OX=9606 GN=VSNL1 PE=1 SV=2	VSNL1	Visinin-like protein 1	92.9378	142.725	26.8868	146.78	79.3942	142.276	102.595	118.006	111.73	88.2812	175.581	136.796	157.107	107.425	101.826	123.584		56.324	54.7539		17.6762	62.6775	40.6277	67.7311	46.841	51.3537	99.9412	60.457	85.8232	54.2654	102.162	64.448	119.231	92.5739	84.2338	97.7109
STEFNEHELK	P62760	>sp|P62760|VISL1_HUMAN Visinin-like protein 1 OS=Homo sapiens OX=9606 GN=VSNL1 PE=1 SV=2	VSNL1	Visinin-like protein 1	43.5927	50.6763	9.07321	54.0212	38.8109	99.597	47.1395	29.6287	96.0527	29.9244	66.7572	81.9258	49.9485	22.684	37.7477	55.0542			9.82826	38.2745		28.4942	14.9258	37.8425	36.3013	40.987	49.307	25.0549	42.0949	16.4587	37.1867	21.9707	86.1458	17.512	42.2651	27.2501
EFIC[Carbamidomethyl (C)]ALSITSR	P62760	>sp|P62760|VISL1_HUMAN Visinin-like protein 1 OS=Homo sapiens OX=9606 GN=VSNL1 PE=1 SV=2	VSNL1	Visinin-like protein 1	25.4022	45.5518		51.7704	16.6766	36.7581	30.6202	22.3321	46.0933	24.7157	32.2051	27.7613	43.6752	30.3303	26.9521	39.1958		15.6354				23.3774	10.4115	15.6044		17.0859	25.8259	23.2444	23.247	21.7595	22.9155	18.0026	39.3493	36.2145		25.7115
MNEDGLTPEQR	P62760	>sp|P62760|VISL1_HUMAN Visinin-like protein 1 OS=Homo sapiens OX=9606 GN=VSNL1 PE=1 SV=2	VSNL1	Visinin-like protein 1	66.6529	88.3601	72.3445	126.441	55.2617	112.402	78.3851	73.8033	74.5315	59.8054	88.6826	86.8821	88.2267	55.6267	66.8781	107.488		35.6538	67.9611	52.8822		34.5074	28.905	40.5659	48.2795	60.752	80.4452	58.4268	60.9046	44.7746	46.9523	30.9686	73.924	62.8546	59.4391	52.8141
NGDGTIDFR	P62760	>sp|P62760|VISL1_HUMAN Visinin-like protein 1 OS=Homo sapiens OX=9606 GN=VSNL1 PE=1 SV=2	VSNL1	Visinin-like protein 1	58.6691	58.7541	110.412	72.1872	36.5581	62.9706	41.8897	46.0785	54.6825	47.2986	64.5101	33.4631		73.939		46.6283				49.4857							39.4312	54.8726						30.5094		28.878
ISGLIYEETR	P62805	>sp|P62805|H4_HUMAN Histone H4 OS=Homo sapiens OX=9606 GN=H4C1 PE=1 SV=2	H4C1	Histone H4	166748	184136	162712	190105	146298	175538	125476	158514	171539	153358	184241	180744	179233	156422	153673	167343	108762	143008	160759	132654	54678	133237	97910.9	171440	181283	162634	178253	154084	158973	132081	139807	150644	200687	176898	161285	166894
VFLENVIR	P62805	>sp|P62805|H4_HUMAN Histone H4 OS=Homo sapiens OX=9606 GN=H4C1 PE=1 SV=2	H4C1	Histone H4	113328	170029	144886	151636	196343	108037	176400	143703	107371	183274	152228	111452	140641	131138	196125	191041	78825.2	122169	126436	156019	45579.6	102720	120355	162083	100160	145850	217304	126992	106373	181585	186604	151046	119579	126035	181411	129554
DAVTYTEHAK	P62805	>sp|P62805|H4_HUMAN Histone H4 OS=Homo sapiens OX=9606 GN=H4C1 PE=1 SV=2	H4C1	Histone H4	135810	128675	127058	135208	128005	133563	131236	115146	129266	141665	143429	153870	132592	123188	136223	132622	117110	123802	138621	125925	97620.7	121219	105062	135122	152779	146211	129903	137755	131834	413.678	119907	130012	133564	133198	122606	122624
DNIQGITKPAIR	P62805	>sp|P62805|H4_HUMAN Histone H4 OS=Homo sapiens OX=9606 GN=H4C1 PE=1 SV=2	H4C1	Histone H4	107189	137546	122560	119393	112600	112855	112688	111098	109093	129758	114418	120140	117492	116078	128606	125824	86377.4	105028	106543	107107	45174.8	92912.9	102840	129057	113775	116770	142814	111812	105296	110714	111828	111683	120724	116639	133001	113216
KTVTAMDVVYALK	P62805	>sp|P62805|H4_HUMAN Histone H4 OS=Homo sapiens OX=9606 GN=H4C1 PE=1 SV=2	H4C1	Histone H4	6251.89	9404.33	14805.4	12099	1715.31	9780.93	619.7	10285	11400.5	4574.03	13044.3	11487.6	11546.8	8117.85	8507.55	9618.69	1584.41	5696.8	6570.37	1635.12	230.26	5696.54	189.609	10527.1	7755.01	4958.59	8587.43	9128.09	8822.85	1838.18	1804.37	9312.39	13992.2	11810.8	9325.77	9565.08
TVTAMDVVYALKR	P62805	>sp|P62805|H4_HUMAN Histone H4 OS=Homo sapiens OX=9606 GN=H4C1 PE=1 SV=2	H4C1	Histone H4	2780.75	2492.77	5210.22	3913.42	1409.69	2637.55	1117.42	2555.02	3171.99	1524.99	4878.6	3771.72	3882.28	2526.82	3290.94	2633.07	1556.73	1708.45	3741.51	1759.4	441.751	2321.88	764.924	3111.94	2587.32	2837.61	4165.52	4885.74	3420.96	1163.14	2119.76	3557.76	6939	6820.7	5776.95	4871.21
DNIQGITK	P62805	>sp|P62805|H4_HUMAN Histone H4 OS=Homo sapiens OX=9606 GN=H4C1 PE=1 SV=2	H4C1	Histone H4	18067.6	16538.3	10675.3	12383.9	13710.4	11834.2	13354	14053.8	10350.7	17621.5	13745.1	13925.6	15952.9	13589.4	13617.5	16499.4	9868.1	13544.3	12339.7	11284.1	4812.74	13372.9	9815.41	16526.4	14379.1	13438.2	17098.3	13105	13219.6	13849.9	13122	14369.4	8377.69	5750.58	12370.3	11862.3
RISGLIYEETR	P62805	>sp|P62805|H4_HUMAN Histone H4 OS=Homo sapiens OX=9606 GN=H4C1 PE=1 SV=2	H4C1	Histone H4	2075.52	2071.72	3442.51	1417.08	22.0631	2253.52		2463.03	2935.55	832.952	2946.25	2744.31	2183.03	2052.55	1037.61	1820.5	953.06	1861.09	1769.18	97.0379	306.744	1650.01		2911.81	1585.63	1578.33	1141.04	2999.8	2278.2			2209.59	1803.99	1480.15	2701.72	2395.25
DAVTYTEHAKR	P62805	>sp|P62805|H4_HUMAN Histone H4 OS=Homo sapiens OX=9606 GN=H4C1 PE=1 SV=2	H4C1	Histone H4	215.766	170.685	231.258	234.237	135.818	280.545	129.929	241.575	147.989	148.133	199.629	222.817	241.309	197.034	111.854	203.859	168.259	215.258	146.491	85.8883	42.4352	195.789	98.976	129.957	165.554	161.534	240.792	228.813	147.556	78.6337	95.5201	127.788	264.341	229.923	156.723	215.848
TVTAMDVVYALK	P62805	>sp|P62805|H4_HUMAN Histone H4 OS=Homo sapiens OX=9606 GN=H4C1 PE=1 SV=2	H4C1	Histone H4	66914.2	81296.9	79120.9	84781.5	63596.8	76519.1	57465.1	75518	76639	69124.3	83060.6	79347.8	77351.7	67029	73775.6	73590	42741.7	58942.2	69418.3	54426.1	19402.6	58034.1	40149.4	75897.6	72750.7	68165.2	75964.9	68225.2	73749.5	59563.9	67367.9	71817.4	91834.2	73611.6	66258.5	66137.9
KTVTAMDVVYALKR	P62805	>sp|P62805|H4_HUMAN Histone H4 OS=Homo sapiens OX=9606 GN=H4C1 PE=1 SV=2	H4C1	Histone H4	48.2289	43.7537	834.646	108.459				32.9689	91.5936		202.538		116.859	61.5603			74.1861	46.3236	222.552			59.7788			53.9726	28.5417		267.432	58.3089			45.2891	27.5436	587.51	19.3692	310.735
LLLPGELAK	P62807	>sp|P62807|H2B1C_HUMAN Histone H2B type 1-C/E/F/G/I OS=Homo sapiens OX=9606 GN=H2BC4 PE=1 SV=4	H2BC4	Histone H2B type 1-C/E/F/G/I	144786	188945	161168	191201	153633	163767	132332	170190	158270	172173	190120	159130	169971	156647	171405	168977	66510.3	153685	153451	121446	23487.7	124305	119845	167003	160928	140193	201278	140551	145864	168133	144123	149000	189661	179559	160426	149470
QVHPDTGISSK	P62807	>sp|P62807|H2B1C_HUMAN Histone H2B type 1-C/E/F/G/I OS=Homo sapiens OX=9606 GN=H2BC4 PE=1 SV=4	H2BC4	Histone H2B type 1-C/E/F/G/I	77957.9	99945	88807.6	96800.2	92319.7	100922	82920.7	86575.9	91150.1	105411	92236.1	97186.6	82488.9	73805.9	84985.8	86597.4	35622.1	91424.9	78068.6	76433.3	15779.1	63217.2	59625.2	91943.5	101047	92116.4	101880	72977.8	85097.2	98669.9	80749	63152.3	102385	78467.4	81235.1	68971.7
EIQTAVR	P62807	>sp|P62807|H2B1C_HUMAN Histone H2B type 1-C/E/F/G/I OS=Homo sapiens OX=9606 GN=H2BC4 PE=1 SV=4	H2BC4	Histone H2B type 1-C/E/F/G/I	13784.1	11534.8	8109.34	11544.2	16107.6	14995.9	25908.7	11072.6	13827.5	14934.1	14373.5	15933.1	13836.6	18499.8	11485.9	9810.82	9700.31	12917.9	9306.66	17796.4	10569.5	16927	48719.8	15658.2	16111.9	15301.3	13834.6	10389	14081.5	12475.9	23213.4	17804.7	12821.5	10026.8	11317.4	18310.4
ESYSVYVYK	P62807	>sp|P62807|H2B1C_HUMAN Histone H2B type 1-C/E/F/G/I OS=Homo sapiens OX=9606 GN=H2BC4 PE=1 SV=4	H2BC4	Histone H2B type 1-C/E/F/G/I	13439.2	13091.2	17319.3	13987.3	8722.72	10520.1	8393.99	11781	9899.38	12649.8	10986.5	12710.7	12382.2	10506	10210	10541.7	21885.2	9684.33	14522.4	12415.2	5469.53	11311.8	5119.81	11046.8	14277.4	13936.6	11789.1	16497	10437.6	11952	6772.31	22217.2	12977.4	14231.7	10324.7	11427
AMGIMNSFVNDIFER	P62807	>sp|P62807|H2B1C_HUMAN Histone H2B type 1-C/E/F/G/I OS=Homo sapiens OX=9606 GN=H2BC4 PE=1 SV=4	H2BC4	Histone H2B type 1-C/E/F/G/I	4170.66	5541.45	8906.9	7262.92	3401.26	5740.13	3110.18	5533.13	10362.3	2854.38	8186.42	5002.27	5998.38	5018.48	4305.02	5876.75	4215.13	3416.26	6605.7	3507.65	957.121	9917.62	137.318	5142.05	8394.25	4761.15	4998.59	6071.43	11443.2	2504.56	3472.3	3795.25	5963.53	7808.8	3588.21	5634.91
HAVSEGTKAVTK	P62807	>sp|P62807|H2B1C_HUMAN Histone H2B type 1-C/E/F/G/I OS=Homo sapiens OX=9606 GN=H2BC4 PE=1 SV=4	H2BC4	Histone H2B type 1-C/E/F/G/I	44.8418	40.3092	67.8283	72.6424	42.0684	67.6502	54.9543	69.471	61.0694	56.7267	65.5308	56.8108	64.6372	36.3264	27.6994	56.6815	21.6528	68.0625	31.9874	22.4305	11.981	36.1065	12.9971	46.0507	54.0501	35.6585	70.0561	33.0066	56.9982	26.1091	45.48	22.497	51.7596	50.9558	46.157	31.6424
STITSREIQTAVR	P62807	>sp|P62807|H2B1C_HUMAN Histone H2B type 1-C/E/F/G/I OS=Homo sapiens OX=9606 GN=H2BC4 PE=1 SV=4	H2BC4	Histone H2B type 1-C/E/F/G/I	87.8772	270.616	191.947	212.269	136.473	174.785	166.589	289.374	364.904	305.02	350.518	163.743	277.22	199.352	170.028	219.418		224.164	80.1444			112.843	56.9475	164.739	179.036	62.5128	304.373	136.912	173.847	90.549	120.737	165.622	334.792	310.159	247.5	182.59
[Acetyl (Protein N-term)]PEPAKSAPAPK	P62807	>sp|P62807|H2B1C_HUMAN Histone H2B type 1-C/E/F/G/I OS=Homo sapiens OX=9606 GN=H2BC4 PE=1 SV=4	H2BC4	Histone H2B type 1-C/E/F/G/I	95.671	166.424	23.0169	213.752	144.638	134.094	122.896	209.142	207.99	162.999	208.1	202.757	167.238	194.918	140.466	123.109	92.8131	137.164	82.0521			62.9473	95.2009	192.221	31.1084	36.6641	86.3666	42.2794	87.096	49.3363	66.8836	80.9159	238.177	193.399	191.814	158.658
PEPAKSAPAPK	P62807	>sp|P62807|H2B1C_HUMAN Histone H2B type 1-C/E/F/G/I OS=Homo sapiens OX=9606 GN=H2BC4 PE=1 SV=4	H2BC4	Histone H2B type 1-C/E/F/G/I	12.5536	25.8504	11.3134	40.378	34.1263	20.9989	38.3496	41.3036	56.0555	33.805	72.7524	47.2059	55.9744	27.1026	36.4342	31.7932	7.11264	49.3554	9.24229			19.4357	24.5568	34.9649			28.1936	3.98957	22.7396	15.235	26.7756	7.65669	35.6849	49.1227	50.0622	41.8565
VLKQVHPDTGISSK	P62807	>sp|P62807|H2B1C_HUMAN Histone H2B type 1-C/E/F/G/I OS=Homo sapiens OX=9606 GN=H2BC4 PE=1 SV=4	H2BC4	Histone H2B type 1-C/E/F/G/I	651.616	1019.86	858.72	1161.68	7.74809	1138.25		799.638	797.916	579.467	1004.49	786.485	730.055	386.977	344.475	688.128	342.204	561.895	538.207	10.591	154.503	413.071		613.201	1045.52	513.928	672.9	588.529	630.196			586.982	1090.68	857.821	628.109	568.805
KESYSVYVYK	P62807	>sp|P62807|H2B1C_HUMAN Histone H2B type 1-C/E/F/G/I OS=Homo sapiens OX=9606 GN=H2BC4 PE=1 SV=4	H2BC4	Histone H2B type 1-C/E/F/G/I	1812.31	1947.81	4632.92	2103.4	1318.94	1938.64	1227.78	2167.41	2194.95	1792.6	2391.15	2012.4	2083.82	1454.31	1721.61	1637.33	1673.59	1708.93	1816.11	1430.64	406.401	1952.08	730.513	1951.13	1940.32	1686.44	1523.34	3190.35	2110.67	914.989	1080.02	3819.29	2077.89	2535.08	1798.4	1905.95
HAVSEGTK	P62807	>sp|P62807|H2B1C_HUMAN Histone H2B type 1-C/E/F/G/I OS=Homo sapiens OX=9606 GN=H2BC4 PE=1 SV=4	H2BC4	Histone H2B type 1-C/E/F/G/I	18.1594	54.7166	208.588	15.8572	52.5941	287.232	4.22837	16.3436	309.072	182.2			28.7369				17.9359	18.9803		16.3403		35.6384		31.873	164.44	32.6766			16.2189	2.79892	5.84527		68.6096
LAHYNKR	P62807	>sp|P62807|H2B1C_HUMAN Histone H2B type 1-C/E/F/G/I OS=Homo sapiens OX=9606 GN=H2BC4 PE=1 SV=4	H2BC4	Histone H2B type 1-C/E/F/G/I	747.196	2753.4	15482.7	1914.78	3734.29	5171.53	2704.25	596.879	5232.13	3743.3	8062.11	1610.74	660.063	225.14		1978.1	460.235	4674.54	1674.88	1291.79	162.767	2142.88	364.617	2508.26	4404.19	1609.62	3036.97	2891.63	4326.38	1925.31	1498.2	2144.86	1986.12	685.154		43.1805
MGPGATAGGAEK	P62820	>sp|P62820|RAB1A_HUMAN Ras-related protein Rab-1A OS=Homo sapiens OX=9606 GN=RAB1A PE=1 SV=3	RAB1A	Ras-related protein Rab-1A	1406.83	2019.09	1022.34	1686.48	1945.59	1982.2	2442.88	1940	1901.89	2044.52	1821.92	2203.66	2089.76	2172.64	2473.88	2040.2	515.862	1835.25	1576.92	1030.58	119.212	1476.49	2074.59	2210.75	1516.88	1233.17	1666.19	1521.4	1608.62	2053.85	2170.15	1852.87	2062.94	2186.83	2238.14	2162.79
KVVDYTTAK	P62820	>sp|P62820|RAB1A_HUMAN Ras-related protein Rab-1A OS=Homo sapiens OX=9606 GN=RAB1A PE=1 SV=3	RAB1A	Ras-related protein Rab-1A	1252.19	2297.15	1124.76	2284.7	1813.1	2463.5	1854.31	2211.8	2549.03	2393.43	2488.56	2643.12	2034.47	1771.47	2308.47	2052.01	179.542	2281.51	1168.25	965.251		1163.33	1283.21	2067.24	1732.33	1311.84	1938.78	1208.39	1607.2	1661.16	1782.01	1243.72	2636.14	2221.72	1974.61	1690.18
[Acetyl (Protein N-term)]SSMNPEYDYLFK	P62820	>sp|P62820|RAB1A_HUMAN Ras-related protein Rab-1A OS=Homo sapiens OX=9606 GN=RAB1A PE=1 SV=3	RAB1A	Ras-related protein Rab-1A	228.317	361.525	58.9004	304.952	201.186	255.346	227.441	287.628	287.04	217.583	336.321	260.585	283.338	254.528	273.354	239.866	185.188	180.3	257.93	129.502	20.89	135.138	57.1901	252.131	118.9	207.515	202.272	174.091	162.261	167.597	159.488	175.39	366.555	336.469	263.796	275.949
NATNVEQSFMTMAAEIK	P62820	>sp|P62820|RAB1A_HUMAN Ras-related protein Rab-1A OS=Homo sapiens OX=9606 GN=RAB1A PE=1 SV=3	RAB1A	Ras-related protein Rab-1A	128.273	154.55	181.161	259.976	111.733	201.835	150.148	176.835	204.729	112.926	187.595	206.957	167.476	194.897	196.63	162.641	125.183	68.6333	129.974	53.8118	27.5941	110.78	10.4438	103.876	103.046	80.0972	95.9524	121.053	184.435	114.402	183.664	170.463	359.887	273.732	97.45	161.249
VVDYTTAK	P62820	>sp|P62820|RAB1A_HUMAN Ras-related protein Rab-1A OS=Homo sapiens OX=9606 GN=RAB1A PE=1 SV=3	RAB1A	Ras-related protein Rab-1A	367.078	265.5	85.1671	219.338	292.171	214.919	259.377	260.771	240.078	267.514	216.685	325.729	346.017	359.122	235.252	252.432	116.985	277.68	278.181	291.183	82.5658	337.496	171.941	284.633	187.408	200.189	207.15	308.079	307.562	233.16	246.526	307.584	220.577	264.705	276.497	319.988
LVLVGDGGTGK	P62826	>sp|P62826|RAN_HUMAN GTP-binding nuclear protein Ran OS=Homo sapiens OX=9606 GN=RAN PE=1 SV=3	RAN	GTP-binding nuclear protein Ran	10411.9	19027.2	7074	19418.9	11782.4	18640.5	13454.3	19943.5	19099.5	17169.9	20594.6	20544.4	17525.5	18277.4	18605.4	17403	5293.05	17216.9	11807.1	8320.6	1111.64	10201.7	10749.6	17151.8	12509	11239.1	15972.1	10634	12214.9	13222.6	12175.3	13739.8	22865.9	24107.3	18433.1	18320.7
VC[Carbamidomethyl (C)]ENIPIVLC[Carbamidomethyl (C)]GNK	P62826	>sp|P62826|RAN_HUMAN GTP-binding nuclear protein Ran OS=Homo sapiens OX=9606 GN=RAN PE=1 SV=3	RAN	GTP-binding nuclear protein Ran	5906.76	9862.86	2657.33	8133.06	4640.85	7658.46	4718.55	7141.38	8462.7	6796.59	9058.98	8432.46	5822.57	6614.49	8658.82	6061.14	4639.15	5334.76	6411.06	5842.73	1402.71	4563.7	4216.1	7707.79	5768.56	7463.14	5265.73	4419.94	5325.75	6008.24	5411.38	6354.64	9560.62	9749.47	8246.73	6142.25
HLTGEFEK	P62826	>sp|P62826|RAN_HUMAN GTP-binding nuclear protein Ran OS=Homo sapiens OX=9606 GN=RAN PE=1 SV=3	RAN	GTP-binding nuclear protein Ran	3169.59	4508.85	1952.24	4527.49	3439.58	4696.62	3896.32	4904.41	4708.42	4937.05	5331.35	4646.15	4138.04	3764.69	4903.2	4792.16	2633.92	4428.12	3033.89	2830.53	461.606	2840.9	2841.54	4245.12	2893.73	3193.15	4264.82	2973.07	3115.21	3330.81	3512.91	3074.07	4669.26	4663.05	4391.78	3836.16
NLQYYDISAK	P62826	>sp|P62826|RAN_HUMAN GTP-binding nuclear protein Ran OS=Homo sapiens OX=9606 GN=RAN PE=1 SV=3	RAN	GTP-binding nuclear protein Ran	1814.15	4120.1	1900.98	4328.64	2389.43	4106.81	2760.05	4451.93	4062.87	3692.87	4697.02	4367.21	3975.24	3875.52	3803.37	3878.41	700.384	3236.8	2312.08	1562.22	197.695	1928.59	2114.3	3953.58	3037.33	2317.16	3449.75	2459.29	2733.63	2659.14	2649.62	3084.89	4802.56	5150.48	3864.84	3802.92
[Acetyl (Protein N-term)]AAQGEPQVQFK	P62826	>sp|P62826|RAN_HUMAN GTP-binding nuclear protein Ran OS=Homo sapiens OX=9606 GN=RAN PE=1 SV=3	RAN	GTP-binding nuclear protein Ran	1382.75	2227.16	761.801	1992.84	1383.7	1763.61	1502.24	2080.53	1856.33	1859.69	2243.2	2002.22	1870.48	1847.54	2101.36	1974.85	1440.29	1510.89	1669.59	1239.41	184.381	1062.64	1204.19	1954.37	1281.12	1592.48	1760.78	1371.62	1205.05	1451.13	1377.57	1358.56	2214.03	2396.74	2082.98	1919.45
FNVWDTAGQEK	P62826	>sp|P62826|RAN_HUMAN GTP-binding nuclear protein Ran OS=Homo sapiens OX=9606 GN=RAN PE=1 SV=3	RAN	GTP-binding nuclear protein Ran	1211.69	2275.55	1033.17	2052.22	1172.22	1901.19	1304.73	2002.6	1939.4	1861.01	2274.76	2103.14	1803.67	1612.49	1883.56	1828.02	732.66	1557.13	1406.11	1218.88	171.749	987.311	908.657	1784.39	1590.4	1570.1	1771.97	1307.37	1232.01	1266.1	1235.05	1421.45	2384.92	2396.67	1791.71	1756.44
KNLQYYDISAK	P62826	>sp|P62826|RAN_HUMAN GTP-binding nuclear protein Ran OS=Homo sapiens OX=9606 GN=RAN PE=1 SV=3	RAN	GTP-binding nuclear protein Ran	38.7738	42.29	23.3202	24.859	12.4136	25.532	13.0536	14.4984	29.8957	18.7133	48.2812	25.7698	18.6571	24.2951	17.6347	27.8684	11.6076	16.1448	43.0571	11.5967		15.9331	6.17619	18.4504	24.6897	49.983	15.0118	39.9584	15.4397	13.9888	17.1665	13.3267	34.398	24.4811	20.9615	31.5011
PFLWLAR	P62826	>sp|P62826|RAN_HUMAN GTP-binding nuclear protein Ran OS=Homo sapiens OX=9606 GN=RAN PE=1 SV=3	RAN	GTP-binding nuclear protein Ran	43.1371	71.4865	56.6395	97.2852	62.1325	89.3676	86.241	122.56	108.205	50.7692	130.376	122.67	112.46	109.179	108.054	99.32	14.8583	85.7875	36.869	27.816		48.417		83.0825	46.669	50.4457	60.4948	49.3848	69.2374	49.4377	56.2361	46.5103	121.488	125.969	57.1254	76.1238
NVPNWHR	P62826	>sp|P62826|RAN_HUMAN GTP-binding nuclear protein Ran OS=Homo sapiens OX=9606 GN=RAN PE=1 SV=3	RAN	GTP-binding nuclear protein Ran	2508.36	4233.96	2792.84	4035.74	2946.19	5100.22	3503.44	4366.95	4741.87	4658.28	4576.16	4897.8	3554.13	3159.79	4625.66	4457.85	1038.18	3858.14	2465.29	2529.71	274.563	2624.14	2550.66	4169.67	3276.42	3073.86	4015.06	3397.05	3353.09	2653.4	2983.52	3016.93	4547.54	4380.62	4572.35	3500.93
SNYNFEK	P62826	>sp|P62826|RAN_HUMAN GTP-binding nuclear protein Ran OS=Homo sapiens OX=9606 GN=RAN PE=1 SV=3	RAN	GTP-binding nuclear protein Ran	168.245	197.663		114.437	104.442	281.467	99.8131	218.417	248.775	191.911	68.4158	233.62	199.298	237.682	230.951	182.269		141.948	159.33			171.884		183.829	145.096	177.59	209.312			120.502			226.931	182.485	154.313	206.565
IASNAGSIA	P62829	>sp|P62829|RL23_HUMAN 60S ribosomal protein L23 OS=Homo sapiens OX=9606 GN=RPL23 PE=1 SV=1	RPL23	60S ribosomal protein L23	1605.66	4648.83	2597.98	4916.8	3561.69	4986.62	3727.58	5162.39	4852.75	4903.42	5378.93	5380.43	4783.3	4560.01	4936.45	4677.53	166.201	4806.2	1846.5	898.761	45.7811	2378.89	2839.09	4719.3	3858.1	1423.13	5361.2	2447.93	3963.52	4336.44	3750.11	3438.61	6771.03	5308.1	4546.23	4191.64
LPAAGVGDMVMATVK	P62829	>sp|P62829|RL23_HUMAN 60S ribosomal protein L23 OS=Homo sapiens OX=9606 GN=RPL23 PE=1 SV=1	RPL23	60S ribosomal protein L23	2373.3	4352.21	2407.23	4518.58	2294.89	4003.76	2202.74	3718.31	3805.31	3322.73	4325.56	4052.76	3802.14	3586.49	3364.36	3568.74	2685.31	2786.5	2670.05	1936.18	323.153	2170.53	1050.9	3714.36	3153.16	2744.98	3757.04	2817.28	2889.09	2457.82	2209.9	2978.89	5702.44	4160.08	2891.51	3157.21
EC[Carbamidomethyl (C)]ADLWPR	P62829	>sp|P62829|RL23_HUMAN 60S ribosomal protein L23 OS=Homo sapiens OX=9606 GN=RPL23 PE=1 SV=1	RPL23	60S ribosomal protein L23	1918.62	3129.63	1397.84	2807.45	1816.84	2649.33	1654.74	2634.31	2611.32	2680.1	3410.96	2904.68	2536.74	2034.92	2992.26	2557.68	1778.34	2214.94	2356.51	1475.12	331.197	1599.85	1159.17	2687.65	2355.62	2173.14	2807.16	1949.73	2147.86	2215.41	1856.22	1931.51	3356.44	2972.65	2658.12	2307.21
ISLGLPVGAVINC[Carbamidomethyl (C)]ADNTGAK	P62829	>sp|P62829|RL23_HUMAN 60S ribosomal protein L23 OS=Homo sapiens OX=9606 GN=RPL23 PE=1 SV=1	RPL23	60S ribosomal protein L23	1162.19	1500.18	682.294	1873.78	329.754	1942.31	240.768	1477.54	2006.86	790.31	2049.93	2060.14	1414.41	1233.65	497.963	948.127	1322.83	871.857	1561.59	292.079	121.249	818.276	50.3927	1561.94	1370.74	1233.17	737.294	1249.8	1334.17	335.811	222.817	986.182	3328.24	2310.13	831.892	1282.45
NLYIISVK	P62829	>sp|P62829|RL23_HUMAN 60S ribosomal protein L23 OS=Homo sapiens OX=9606 GN=RPL23 PE=1 SV=1	RPL23	60S ribosomal protein L23	311.616	1187.77	788.541	1459.58	773.867	1327.3	891.784	1379.49	1277.62	1262.5	1549.73	1304.89	1362.14	1190.81	1239.68	1309.31	65.0797	916.674	500.572	281.551	18.719	605.35	744.417	1249.17	851.949	443.82	1328.29	730.99	894.961	793.905	938.209	843.448	1531.21	1428.51	1196.79	1166.22
GSAITGPVAK	P62829	>sp|P62829|RL23_HUMAN 60S ribosomal protein L23 OS=Homo sapiens OX=9606 GN=RPL23 PE=1 SV=1	RPL23	60S ribosomal protein L23	494.833	864.109	406.494	629.903	4764.39	879.233	5648.87	1140.1	846.04	213.81	747.297	1061.99	1737.29	2044.8	1951.01	425.995	429.067	1513	809.354	2603.2	510.436	2248.23	4463.49	608.269	905.74	384.614	195.633	868.251	1195.75	4798.42	5392.96	1777.64	462.8	400.204	250.834	1836.67
KGKPELR	P62829	>sp|P62829|RL23_HUMAN 60S ribosomal protein L23 OS=Homo sapiens OX=9606 GN=RPL23 PE=1 SV=1	RPL23	60S ribosomal protein L23	78.6482		8.42095		10.1071	130.3	27.8365		119.846		50.952				6.71989	49.049		6.37682					16.2826		35.3661		8.27869		6.80623	18.1573	19.0157
LVVLGSGGVGK	P62834	>sp|P62834|RAP1A_HUMAN Ras-related protein Rap-1A OS=Homo sapiens OX=9606 GN=RAP1A PE=1 SV=1	RAP1A	Ras-related protein Rap-1A	2587.21	5797.12	4367.1	6617.79	5269.62	6654.71	4692.04	6406.94	6723.85	5846.81	6809.28	6557.73	6221.27	6233.94	5784.74	5718.85	379.776	5075.28	3261.35	2195.85	173.251	3417.21	3275.68	5365.12	5791.03	2709.57	6443.54	3577.4	4782.86	5130.75	4477.11	5723.74	7489.69	6653.61	5680.14	5133.68
YDPTIEDSYR	P62834	>sp|P62834|RAP1A_HUMAN Ras-related protein Rap-1A OS=Homo sapiens OX=9606 GN=RAP1A PE=1 SV=1	RAP1A	Ras-related protein Rap-1A	2591.13	2964.94	1503.54	3024.62	2454.15	2776.07	2038.23	2812.09	2814.19	2628.74	2984.76	2557.95	2495.77	2504.78	2733.23	2532.41	2352.02	2038.34	2245.52	2183.32	881.672	2228.34	1324.33	2772.83	2081.63	2582.26	2556.28	2287.22	2150.86	1773.97	1941.48	2135.55	2914.58	2777.82	2344.51	2023.71
VKDTEDVPMILVGNK	P62834	>sp|P62834|RAP1A_HUMAN Ras-related protein Rap-1A OS=Homo sapiens OX=9606 GN=RAP1A PE=1 SV=1	RAP1A	Ras-related protein Rap-1A	626.534	724.653	435.883	730.488	435.74	587.828	358.247	609.222	666.931	500.733	682.037	659.735	571.123	533.473	549.229	523.226	616.07	443.291	646.355	538.576	200.409	455.993	209.958	562.733	596.232	688.84	605.617	504.69	506.782	450.648	349.592	449.347	775.958	693.633	557.392	488.012
YDPTIEDSYRK	P62834	>sp|P62834|RAP1A_HUMAN Ras-related protein Rap-1A OS=Homo sapiens OX=9606 GN=RAP1A PE=1 SV=1	RAP1A	Ras-related protein Rap-1A	544.816	623.548	398.143	695.487	433.682	666.695	414.508	546.638	671.224	519.495	603.615	597.213	529.138	501.695	646.844	476.528	503.222	445.212	525.36	493.824	170.307	499.531	299.835	564.193	436.259	565.632	600.499	542.352	471.865	298.127	407.609	456.574	797.153	761.119	697.546	508.429
C[Carbamidomethyl (C)]DLEDERVVGK	P62834	>sp|P62834|RAP1A_HUMAN Ras-related protein Rap-1A OS=Homo sapiens OX=9606 GN=RAP1A PE=1 SV=1	RAP1A	Ras-related protein Rap-1A	89.9569	129.516	88.335	126.962	56.4872	114.272	55.1654	75.8183	89.5536	90.7223	190.892	121.888	102.247	94.6034	136.973	81.6147	87.7169	66.5978	121.48	91.7213	46.2923	87.2645	61.031	86.4495	106.61	148.429	122.354	133.061	128.064	70.9803	56.7368	108.54	223.132	211.97	168.266	112.674
VVGKEQGQNLAR	P62834	>sp|P62834|RAP1A_HUMAN Ras-related protein Rap-1A OS=Homo sapiens OX=9606 GN=RAP1A PE=1 SV=1	RAP1A	Ras-related protein Rap-1A	29.201	20.5261	20.6528	34.5426	22.8624	25.1246	16.6477	36.293	20.2635	29.4471	21.6111	14.2792	10.2536	12.9853	3.97311	33.4922	14.0198	31.6217	10.675	19.4377	8.77109	17.223	12.3676	18.6057	25.3258	20.5235	33.3845	21.7017	27.3733	19.7243	21.1044	20.0917	20.0323	26.0583	12.111	10.0702
SALTVQFVQGIFVEK	P62834	>sp|P62834|RAP1A_HUMAN Ras-related protein Rap-1A OS=Homo sapiens OX=9606 GN=RAP1A PE=1 SV=1	RAP1A	Ras-related protein Rap-1A	19.8452	30.8036	45.0534	43.0125	30.6985	13.5368	34.4704	46.6706	21.3231	30.945	36.6771	12.6366	44.2725	24.4263	74.2764	63.4291	26.3329	22.6721	50.9461	29.0153	8.18649	20.7673	24.3087	47.0412		24.3942	49.991	44.44	11.892	29.5912	52.4949	27.7024	23.7386	52.8126	47.3281	42.0385
QWC[Carbamidomethyl (C)]NC[Carbamidomethyl (C)]AFLESSAK	P62834	>sp|P62834|RAP1A_HUMAN Ras-related protein Rap-1A OS=Homo sapiens OX=9606 GN=RAP1A PE=1 SV=1	RAP1A	Ras-related protein Rap-1A	44.4433	145.43	51.5612	116.766	70.6395	116.018	43.3659	102.787	128.528	113.928	134.525	128.294	95.3948	76.8756	108.688	71.8903		84.3662	56.4388	35.8803		50.065	43.6212	128.097	83.0706	48.5988	96.8965	53.5182	102.313	68.3838	76.8907	95.5297	147.188	158.547	104.383	113.801
EQGQNLAR	P62834	>sp|P62834|RAP1A_HUMAN Ras-related protein Rap-1A OS=Homo sapiens OX=9606 GN=RAP1A PE=1 SV=1	RAP1A	Ras-related protein Rap-1A	1769.73	2016.86	1221.56	2048.69	2613.2	2746.26	1939.54	1967.91	2923.43	3093.01	4100.44	2725.67	2052.61	1241.59	1543.47	1755.78	1249.29	2377.57	1139.69	1886.42	923.112	1302.13	894.062	2160.13	1356.59	3016.27	2101.33	1492.44	1932.69	1965.71	1933.73	1216.88	1451.96	1414.64	1414.12	930.006
[Acetyl (Protein N-term)]AEVEQKK	P62841	>sp|P62841|RS15_HUMAN 40S ribosomal protein S15 OS=Homo sapiens OX=9606 GN=RPS15 PE=1 SV=2	RPS15	40S ribosomal protein S15	41.2738	76.3624	41.8328	55.3332	68.8236	110.652	39.7615	57.1326	59.6057	77.2004	236.521	93.6712	72.1438	50.2791	37.9633	71.1994	142.102	71.7267	51.2864	51.6786		78.1745	40.1823	67.6769	46.0189	46.4017	77.4593	65.3141	64.5935	44.3224	32.6029	48.6783	69.1434	89.5701	71.304	33.8693
EAPPMEKPEVVK	P62841	>sp|P62841|RS15_HUMAN 40S ribosomal protein S15 OS=Homo sapiens OX=9606 GN=RPS15 PE=1 SV=2	RPS15	40S ribosomal protein S15	1306.95	2051.1	1168.21	1831.62	1604.54	1652.8	1648.46	1501.64	1546.43	2128.79	2124.22	1536.93	1598.9	1534.85	1793.13	2114.84	1582.03	1504.6	1673.87	1385.33	474.136	1146.2	1187.36	1796.89	1505.72	1523.06	2492.63	1689.78	1320.59	1906.45	1818.9	1670.04	1919.06	1499.16	1654.31	1414.05
PGIGATHSSR	P62841	>sp|P62841|RS15_HUMAN 40S ribosomal protein S15 OS=Homo sapiens OX=9606 GN=RPS15 PE=1 SV=2	RPS15	40S ribosomal protein S15	12.2161	66.7777	63.2253	55.8892	46.6295	115.999	64.8642	42.7014	108.575	163.741	200.043	115.206	45.5851	26.31	50.9851	47.2082		87.2352	19.5332	10.7262			4.53521	91.1995	41.5189	41.8168	48.83	30.0047	59.2855	46.1032	48.1431	18.651	30.8908	15.4111	27.3876	6.63026
TTGFGMIYDSLDYAK	P62847	>sp|P62847|RS24_HUMAN 40S ribosomal protein S24 OS=Homo sapiens OX=9606 GN=RPS24 PE=1 SV=1	RPS24	40S ribosomal protein S24	805.429	1665.79	995.172	1706.55	714.72	1358	864.311	1514.89	1385.45	1146.19	1900.36	1337.8	1489.64	1128.57	1539.96	1707.84	1095.93	783.729	1339.95	569.431	72.0005	716.695	75.4653	1574.9	1010.16	1045.9	1535.13	1277.18	975.589	907.665	1080.8	1001.35	2257.31	1852.44	1309.35	1269.19
QMVIDVLHPGK	P62847	>sp|P62847|RS24_HUMAN 40S ribosomal protein S24 OS=Homo sapiens OX=9606 GN=RPS24 PE=1 SV=1	RPS24	40S ribosomal protein S24	1322.31	2081.64	945.367	2116.06	1093.07	1978.5	1123.8	1925.88	1784.81	1697.77	2141.45	2133.17	1662.2	1628.9	1868.42	1765.14	1004.41	1440.48	1483.31	813.178	157.465	1021.12	753.549	1662.8	1569.97	1311.99	1796.97	1329.92	1465.64	1279.08	1245.39	1320.21	2484.13	2030.02	1382.8	1507.47
KQMVIDVLHPGK	P62847	>sp|P62847|RS24_HUMAN 40S ribosomal protein S24 OS=Homo sapiens OX=9606 GN=RPS24 PE=1 SV=1	RPS24	40S ribosomal protein S24	834.197	996.517	704.118	1206.88		1215.24	20.5332	1167.26	1306.61	5.33494	1468.18	1429.13	1119.5	1068.64	16.9019	38.8728	662.188	1040.26	849.588		71.7754	684.767	55.4156	697.501	875.269	694.135	15.903	1068	1001.12		20.5865	891.238	1765.49	1601.84	187.092	1121.23
[Acetyl (Protein N-term)]MNDTVTIR	P62847	>sp|P62847|RS24_HUMAN 40S ribosomal protein S24 OS=Homo sapiens OX=9606 GN=RPS24 PE=1 SV=1	RPS24	40S ribosomal protein S24	858.954	952.371	307.076	1015.9	553.127	910.209	535.123	1023.22	910.972	865.472	992.805	918.201	1008.39	960.287	678.443	755.187	791.961	893.618	934.583	715.638	120.561	750.213	390.141	857.971	917.397	808.178	911.064	795.165	787.763	789.572	548.872	759.648	855.342	1006.41	658.787	900.413
MNDTVTIR	P62847	>sp|P62847|RS24_HUMAN 40S ribosomal protein S24 OS=Homo sapiens OX=9606 GN=RPS24 PE=1 SV=1	RPS24	40S ribosomal protein S24	618	753.943	296.884	828.655	394.955	657.663	320.151	793.206	718.585	614.343	806.618	706.202	786.846	762.833	501.447	502.563		650.403	648.503			494.015		654.693	660.691	531.553	673.506	462.546	539.373	518.509		594.112	850.267	855.707	514.472	716.632
LITPAVVSER	P62851	>sp|P62851|RS25_HUMAN 40S ribosomal protein S25 OS=Homo sapiens OX=9606 GN=RPS25 PE=1 SV=1	RPS25	40S ribosomal protein S25	4462.42	9958.86	6053.73	10959.6	6335.01	10106	6718.82	9117.62	9332.74	9555.44	11595.7	10301	9524.59	8994.62	8899.64	9627.91	1828.62	7929.02	5473.25	3004.47	475.471	4850.58	4500.67	9487.3	7822.63	4423.85	10248.6	6417.51	7292.48	6989.61	6554.36	8092.37	12788.1	10869.4	9019.74	7980.39
GGDAPAAGEDA	P62851	>sp|P62851|RS25_HUMAN 40S ribosomal protein S25 OS=Homo sapiens OX=9606 GN=RPS25 PE=1 SV=1	RPS25	40S ribosomal protein S25	5905.66	7734.04	4893.46	7662.16	6408.9	8500.36	6247.49	7051.87	7669.71	8167.43	9639.1	8565.15	6566.58	6032.95	6773.48	7333.72	5769.36	7257.5	5436.67	4058.93	1320.9	4749.85	3949.88	6931.85	6487.98	6278.81	8617.56	6070.42	6561.45	6335.39	6048.15	5584.87	9181	6902.5	6493.34	5340.1
AALQELLSK	P62851	>sp|P62851|RS25_HUMAN 40S ribosomal protein S25 OS=Homo sapiens OX=9606 GN=RPS25 PE=1 SV=1	RPS25	40S ribosomal protein S25	2290.33	4840.21	2901.52	5314.69	3286.71	4746.94	3454.66	4467.57	4548.98	4601.3	5704.22	4871.34	4560.99	4415.37	4483.94	4876.91	944.553	3732.19	2806.52	1636.43	289.668	2522.32	2085.03	4615.44	3684.47	2492.5	5064.79	3187.91	3520.94	3444.23	3311.41	4083.97	6030.06	5201.97	4505.27	3834.12
AQVIYTR	P62851	>sp|P62851|RS25_HUMAN 40S ribosomal protein S25 OS=Homo sapiens OX=9606 GN=RPS25 PE=1 SV=1	RPS25	40S ribosomal protein S25	2295.28	3165.62	1638.98	1852.82	4331.12	593.556	5426.54	1983.1	881.252	5859.48	2499.94	753.537	2792.95	2937.16	2832.33	4493.47	1136.68	3208.52	2674.94	2525.13	686.145	3377.14	3826.31	3888.3	758.181	2257.39	4912.31	3483.93	2394.78	4445.48	5089.58	5169.85	131.024	533.237	2830.54	2893.71
LNNLVLFDK	P62851	>sp|P62851|RS25_HUMAN 40S ribosomal protein S25 OS=Homo sapiens OX=9606 GN=RPS25 PE=1 SV=1	RPS25	40S ribosomal protein S25	679.034	1477.87	830.345	988.123	1003.12	1452.62	1144.83	949.868	1361.34	1539.73	1398.28	1450.54	813.977	856.544	1403.81	1604.52	533.785	1062.87	782.365	536.546	107.939	753.277	280.582	1497.7	1074.24	776.358	1476.93	932.623	1048.59	1087.07	1043.78	1213.3	1717.95	1122.55	1299.73	679.524
DKLNNLVLFDK	P62851	>sp|P62851|RS25_HUMAN 40S ribosomal protein S25 OS=Homo sapiens OX=9606 GN=RPS25 PE=1 SV=1	RPS25	40S ribosomal protein S25	512.788	897.278	574.569	1003.5	417.188	874.047	521.993	821.524	739.769	754.332	1103.64	805.289	780.107	783.439	781.05	861.823	653.354	573.221	639.505	283.293	63.5051	531.253	28.6401	850.021	575.85	518.142	813.135	814.713	600.886	486.57	584.295	782.343	1044.32	950.737	761.917	644.956
NIVEAAAVR	P62854	>sp|P62854|RS26_HUMAN 40S ribosomal protein S26 OS=Homo sapiens OX=9606 GN=RPS26 PE=1 SV=3	RPS26	40S ribosomal protein S26	5052.84	11534.6	6165.87	12269	8896.25	10345.5	8524.31	11609.6	7261.14	12656.3	12624.5	10244.2	10489.7	10472.3	11262.9	11743.4	2188.06	10398.5	7195.48	6156.84	844.713	6155.64	6463.57	11087.6	7252.32	7174.53	13634.1	7952.83	4928.77	10423.2		9095.54	9198.08	9081.9	10231	9290.83
DISEASVFDAYVLPK	P62854	>sp|P62854|RS26_HUMAN 40S ribosomal protein S26 OS=Homo sapiens OX=9606 GN=RPS26 PE=1 SV=3	RPS26	40S ribosomal protein S26	448.765	748.699	364.292	800.943	478.868	694.815	463	622.586	638.744	698.798	754.49	598.521	575.337	623.11	628.25	668.292	502.422	545.488	634.5	445.091	116.267	420.56	132.094	665.014	310.428	587.216	770.526	536.399	509.237	515.939		576.217	924.651	663.72	540.388	517.501
LHYC[Carbamidomethyl (C)]VSC[Carbamidomethyl (C)]AIHSK	P62854	>sp|P62854|RS26_HUMAN 40S ribosomal protein S26 OS=Homo sapiens OX=9606 GN=RPS26 PE=1 SV=3	RPS26	40S ribosomal protein S26	309.717	837.771	1039.5	1141.51		1184.13		1188.71	1461.62	557.674	1450.32	1318.32	1180.69	933.5	1104.75	944.676		844.231	381.366			435.256	15.286	1235.32	719.316	301.353	766.865	731.62	990.018			1024.99	1564.91	1572.77	1413.05	1171.78
GHVQPIR	P62854	>sp|P62854|RS26_HUMAN 40S ribosomal protein S26 OS=Homo sapiens OX=9606 GN=RPS26 PE=1 SV=3	RPS26	40S ribosomal protein S26	1145.09	1981.24	1505.79	1521.52	2429.19	3133.49	1919.56	1201.62	3270.58	3754.71	4511.62	2833.15	1658.83	593.559	1041.38	1544.29	1493.48	3014.98	1135.44	1526.84	501.571	1301.25	489.805	2073.13	1737.04	3123.77	1377.87	1459.17	1922.81	2364.97		936.997	774.797	691.631	817.658	295.633
EGDVLTLLESER	P62857	>sp|P62857|RS28_HUMAN 40S ribosomal protein S28 OS=Homo sapiens OX=9606 GN=RPS28 PE=1 SV=1	RPS28	40S ribosomal protein S28	1394.92	2342.32	1683.04	2299.34	1529.76	1572.64	1413.09	1291.39	1385.3	1166.32	1930.11	1701.49	2065.74	1188.65	1677.78	2094.52	1996.59	976.215	1401.12	724.439	384.69	1422.48	360.335	1147.12	1279.96	1140.51	1633.56	2416.68	2019.28	1134.2	1575.51	2848.8	1636.48	1352.92	1102.55	1084.87
VEFMDDTSR	P62857	>sp|P62857|RS28_HUMAN 40S ribosomal protein S28 OS=Homo sapiens OX=9606 GN=RPS28 PE=1 SV=1	RPS28	40S ribosomal protein S28	1449.02	2177.62	1502.26	2287.57	1603.51	1570.56	1237.14	1304.06	1412.44	1190.79	1733.64	1757.81	1869.33	1183.42	1522.86	1846.48	1903.96	957.362	1273.19	823.33	395.136	1453.92	692.571	1071.1	1422.43	1291.19	1608.08	2123.76	2230.03	1189.92	1416.53	2592.05	1606.41	1192.67	1004.11	970.542
TGSQGQC[Carbamidomethyl (C)]TQVR	P62857	>sp|P62857|RS28_HUMAN 40S ribosomal protein S28 OS=Homo sapiens OX=9606 GN=RPS28 PE=1 SV=1	RPS28	40S ribosomal protein S28	615.949	993.988	863.877	1090.98	1127.05	1136.42	808.044	707.226	1015.19	869.562	1415.02	1146.8	1041.01	472.932	712.474	953.186	278.405	779.233	413.057	307.311	101.926	682.159	339.973	649.524	628.488	751.582	923.977	830.979	1432.6	754.909	964.094	1078.07	604.646	451.305	459.463	369.772
FVNVVPTFGK	P62861	>sp|P62861|RS30_HUMAN 40S ribosomal protein S30 OS=Homo sapiens OX=9606 GN=FAU PE=1 SV=1	FAU	40S ribosomal protein S30	187.673	2620.38	2571.86	3279.08	1587.88	3774.73	2242.4	2517.62	3878	2891.06	4534.88	2563.71	3831.86	3420.81	2014.36	3864.47		2961.3	828.742				1625.81	3116.88	2921.33	284.414	2815.78	1540.14	2789.36	3032.56	2144.01	3484.98	5386.76	3630.36	3218.15	2851.23
RFVNVVPTFGK	P62861	>sp|P62861|RS30_HUMAN 40S ribosomal protein S30 OS=Homo sapiens OX=9606 GN=FAU PE=1 SV=1	FAU	40S ribosomal protein S30	45.8915	340.888	564.476	470.209		642.093		343.537	711.28		810.785	420.418	641.316	391.506	55.6078	198.936		301.162	36.2794					330.476	319.542		93.6066	65.7551	349.624			353.467	893.837	666.431	304.465	499.463
LFVSGAC[Carbamidomethyl (C)]DASAK	P62873	>sp|P62873|GBB1_HUMAN Guanine nucleotide-binding protein G(I)/G(S)/G(T) subunit beta-1 OS=Homo sapiens OX=9606 GN=GNB1 PE=1 SV=3	GNB1	Guanine nucleotide-binding protein G(I)/G(S)/G(T) subunit beta-1	1124.73	2504.04	896.459	2319.72	1984.69	1493.99	1530.38	2095.01	2244.53	1380.15	2530.24	2482.22	2826.78	2747.19	3515.58	1784.63	249.009	1675.89	1539.26	825.526	115.28	1265.57	1678.6	2746.7	1301.63	1210.39	1723.49	1209.04	2004.5	2044.42	1972.7	2071.31	3226.99	3873.08	3244.09	2609.51
ELAGHTGYLSC[Carbamidomethyl (C)]C[Carbamidomethyl (C)]R	P62873	>sp|P62873|GBB1_HUMAN Guanine nucleotide-binding protein G(I)/G(S)/G(T) subunit beta-1 OS=Homo sapiens OX=9606 GN=GNB1 PE=1 SV=3	GNB1	Guanine nucleotide-binding protein G(I)/G(S)/G(T) subunit beta-1	1201.49	1144.9	410.888	1183.06	966.235	1005.35	720.23	992.124	1343.72	849.618	1359.85	1341.46	1204.26	1140.84	1561.87	870.104	560.675	870.785	1099.22	1116.58	457.251	889.356	732.681	1270.75	884.518	1202.26	822.255	808.587	1011.69	813.289	844.784	981.664	1653.08	1406.57	1309.73	1061.9
[Acetyl (Protein N-term)]SELDQLRQEAEQLK	P62873	>sp|P62873|GBB1_HUMAN Guanine nucleotide-binding protein G(I)/G(S)/G(T) subunit beta-1 OS=Homo sapiens OX=9606 GN=GNB1 PE=1 SV=3	GNB1	Guanine nucleotide-binding protein G(I)/G(S)/G(T) subunit beta-1	127.725	125.983	103.873	164.348	84.962	118.251	80.1257	114.734	132.417	112.165	142.737	140.624	126.465	90.5	130.486	110.293	135.6	63.6949	145.93	80.855	32.1933	69.2153	49.9139	109.331	124.574	103.587	143.934	122.219	96.8661	76.7814	93.0262	85.2661	220.004	188.64	142.066	152.253
AC[Carbamidomethyl (C)]ADATLSQITNNIDPVGR	P62873	>sp|P62873|GBB1_HUMAN Guanine nucleotide-binding protein G(I)/G(S)/G(T) subunit beta-1 OS=Homo sapiens OX=9606 GN=GNB1 PE=1 SV=3	GNB1	Guanine nucleotide-binding protein G(I)/G(S)/G(T) subunit beta-1	29.9298	10.314	8.93093	27.2035	9.88904	22.6359	7.761	15.8521	31.0559	3.88284	24.646	23.5174	16.5858	23.4257	8.71978	8.71726	19.6709	14.2352	10.4043		10.4902	19.0119		15.3835	14.2756	22.356	3.73822	15.7924	20.5537	5.17704		13.6776	40.7073	36.3559	6.78341	15.2106
[Acetyl (Protein N-term)]SELDQLR	P62873	>sp|P62873|GBB1_HUMAN Guanine nucleotide-binding protein G(I)/G(S)/G(T) subunit beta-1 OS=Homo sapiens OX=9606 GN=GNB1 PE=1 SV=3	GNB1	Guanine nucleotide-binding protein G(I)/G(S)/G(T) subunit beta-1	227.983	186.477	162.965	281.858	93.5029	264.97	120.961	197.58	260.254	185.099	232.514	273.129	208.684	212.552	166.819	144.687	321.051	172.242	214.844	202.431	257.216	191.254	65.6568	167.405	290.167	235.483	148.691	176.84	191.725	119.999	88.1682	165.383	309.578	212.735	136.646	178.191
QVC[Carbamidomethyl (C)]PLDNR	P62877	>sp|P62877|RBX1_HUMAN E3 ubiquitin-protein ligase RBX1 OS=Homo sapiens OX=9606 GN=RBX1 PE=1 SV=1	RBX1	E3 ubiquitin-protein ligase RBX1	866.357	1781.04	665.847	876.103	1426.97	1769.73	1389.09	1615.61	1620.51	1649.94	1687.5	1804.54	1310.41	1320.34	1850.14	1513.63	576.355	921.781	1146.25	867.363	227.594	1009.7	1127.5	1450.73	1370.62	1148.35	1348.39	975.497	1172.05	1349.89	1371.37	1267.79	1712.98	753.078	1553.38	1280.25
[Acetyl (Protein N-term)]AAAMDVDTPSGTNSGAGKK	P62877	>sp|P62877|RBX1_HUMAN E3 ubiquitin-protein ligase RBX1 OS=Homo sapiens OX=9606 GN=RBX1 PE=1 SV=1	RBX1	E3 ubiquitin-protein ligase RBX1	19.6795	36.1403	31.9198	48.5635	26.9925	42.4984	23.6117	45.0289	40.2916	47.1697	66.8969	61.2579	44.7261	63.2023	50.8561	43.206	38.382	28.9443	49.5591	9.58478		23.1944	20.4508	42.9597	32.0325	19.5539	30.3765	42.4829	29.7118	23.7052	24.0266	22.4181	42.8897	81.2917	49.5497	33.5247
[Acetyl (Protein N-term)]AAAMDVDTPSGTNSGAGK	P62877	>sp|P62877|RBX1_HUMAN E3 ubiquitin-protein ligase RBX1 OS=Homo sapiens OX=9606 GN=RBX1 PE=1 SV=1	RBX1	E3 ubiquitin-protein ligase RBX1	330.216	717.634	259.326	681.196	422.238	498.049	418.068	638.503	525.742	484.057	753.23	585.286	694.28	546.857	654.736	624.339	396.846	423.696	498.348	119.269	36.1243	312.681	266.774	544.278	460.51	248.523	496.07	444.116	366.903	396.146	351.591	368.18	556.835	663.846	539.806	676.591
LLVSASQDGK	P62879	>sp|P62879|GBB2_HUMAN Guanine nucleotide-binding protein G(I)/G(S)/G(T) subunit beta-2 OS=Homo sapiens OX=9606 GN=GNB2 PE=1 SV=3	GNB2	Guanine nucleotide-binding protein G(I)/G(S)/G(T) subunit beta-2	17433	18970	15314.8	21264.4	19304.5	21445.4	15938.2	20162	20660.5	19589.4	21271.5	21028.5	16950.7	17194.9	21012.5	19053.3	7363.66	18279.5	17457.8	20178.1	5386.39	16051.7	11970.8	17855.5	22417.4	19645.6	22771.2	16856	18771.9	17526.7	14974.1	17166.3	24247.3	21499.5	18638.2	16345.7
AGVLAGHDNR	P62879	>sp|P62879|GBB2_HUMAN Guanine nucleotide-binding protein G(I)/G(S)/G(T) subunit beta-2 OS=Homo sapiens OX=9606 GN=GNB2 PE=1 SV=3	GNB2	Guanine nucleotide-binding protein G(I)/G(S)/G(T) subunit beta-2	3824.2	5207.06	2963.15	4330.26	6028.81	3915.49	5574.27	4161.56	4831.3	4070.17	5772.12	5611.71	5216.62	3887.96	6964.07	4466.75	1320.45	4084.91	3514.61	3883.84	921.577	3155.72	3993.37	5740.6	3313.93	5658.43	4699.44	3609.7	4851.28	5033.77	5548.95	3096.38	5017.7	5409.03	5923.87	3707.33
TFVSGAC[Carbamidomethyl (C)]DASIK	P62879	>sp|P62879|GBB2_HUMAN Guanine nucleotide-binding protein G(I)/G(S)/G(T) subunit beta-2 OS=Homo sapiens OX=9606 GN=GNB2 PE=1 SV=3	GNB2	Guanine nucleotide-binding protein G(I)/G(S)/G(T) subunit beta-2	2235.75	3020.82	1067.88	2852.99	2729.27	1849.68	1942.33	2714.29	2815.17	1676.77	3020.22	2842.96	3441.37	3484.78	4658.53	2462.11	795.558	2128.07	2874.87	1651.65	507.419	2151.03	2147.18	3576.03	1733.17	2660.04	2081.32	2028.12	2559	2490.16	2281.8	2711.46	3691.45	4906.08	4312.31	3416.65
LIIWDSYTTNK	P62879	>sp|P62879|GBB2_HUMAN Guanine nucleotide-binding protein G(I)/G(S)/G(T) subunit beta-2 OS=Homo sapiens OX=9606 GN=GNB2 PE=1 SV=3	GNB2	Guanine nucleotide-binding protein G(I)/G(S)/G(T) subunit beta-2	1724.22	2720.44	2802.43	3491.19	2224.91	3076.63	2068.45	3233.99	3108.21	2480.51	3784.01	3161.62	3035.35	2719.89	3455.46	3100.19	556.371	2122.01	2369.24	1814.47	263.041	2019.99	1315.46	3119.18	2718.22	1995.7	3092.68	2555.98	2593.45	1909.34	2259.68	2297.7	4037.3	3932.54	2973.28	2871.92
ELPGHTGYLSC[Carbamidomethyl (C)]C[Carbamidomethyl (C)]R	P62879	>sp|P62879|GBB2_HUMAN Guanine nucleotide-binding protein G(I)/G(S)/G(T) subunit beta-2 OS=Homo sapiens OX=9606 GN=GNB2 PE=1 SV=3	GNB2	Guanine nucleotide-binding protein G(I)/G(S)/G(T) subunit beta-2	1742.8	1674.99	630.791	1751.13	1332.87	1307.58	999.857	1538.29	1862.38	1204.8	1910.5	1789.43	1700.69	1776.57	2566.01	1216.97	1314.18	1081.42	1892.82	1835.59	896.808	1321.74	912.915	1761.55	1230.68	2156.06	1160.93	1320.29	1426.49	1080.05	1112.38	1376.1	2109.72	2245.69	2032.2	1515.88
KAC[Carbamidomethyl (C)]GDSTLTQITAGLDPVGR	P62879	>sp|P62879|GBB2_HUMAN Guanine nucleotide-binding protein G(I)/G(S)/G(T) subunit beta-2 OS=Homo sapiens OX=9606 GN=GNB2 PE=1 SV=3	GNB2	Guanine nucleotide-binding protein G(I)/G(S)/G(T) subunit beta-2	1253.51	1567.35	1207.54	1830.34	457.567	1446.41	290.964	1525	1725.14	735.947	1943.4	1641.59	1546.24	1346.26	1542.44	1160.12	1187.37	549.266	1688.78	674.461	200.317	893.113	83.9385	1422.35	1324.23	1251.37	1034.8	1317.59	1312.88	364.242	395.03	1083.01	2438.88	2546.1	1462.23	1436.45
[Acetyl (Protein N-term)]SELEQLR	P62879	>sp|P62879|GBB2_HUMAN Guanine nucleotide-binding protein G(I)/G(S)/G(T) subunit beta-2 OS=Homo sapiens OX=9606 GN=GNB2 PE=1 SV=3	GNB2	Guanine nucleotide-binding protein G(I)/G(S)/G(T) subunit beta-2	1045.74	1137.21	504.457	1293.02	841.901	990.927	712.726	1223.69	1008.28	957.795	1142.23	973.41	1073.41	1041.25	1003.63	902.133	1016.58	877.786	1007.78	955.4	514.873	762.842	445.399	1045.25	837.62	1033.01	1016.42	776.197	833.123	751.595	577.661	876.632	1250.22	1257.79	839.772	831.119
AC[Carbamidomethyl (C)]GDSTLTQITAGLDPVGR	P62879	>sp|P62879|GBB2_HUMAN Guanine nucleotide-binding protein G(I)/G(S)/G(T) subunit beta-2 OS=Homo sapiens OX=9606 GN=GNB2 PE=1 SV=3	GNB2	Guanine nucleotide-binding protein G(I)/G(S)/G(T) subunit beta-2	581.199	419.881	234.117	479.092	222.517	473.745	184.015	416.026	606.641	302.652	568.348	534.632	474.61	441.028	310.139	309.303	460.673	308.083	505.333	368.275	264.179	415.071	89.228	465.487	480.023	597.017	279.269	370.489	411.723	177.993	203.606	421.153	773.146	656.18	330.638	396.274
[Acetyl (Protein N-term)]SELEQLRQEAEQLR	P62879	>sp|P62879|GBB2_HUMAN Guanine nucleotide-binding protein G(I)/G(S)/G(T) subunit beta-2 OS=Homo sapiens OX=9606 GN=GNB2 PE=1 SV=3	GNB2	Guanine nucleotide-binding protein G(I)/G(S)/G(T) subunit beta-2	43.2281	50.4283	39.2949	47.7329	39.567	28.8714	39.2316	53.6998	79.142	43.4104	87.9627	43.7054	41.3662	39.0277	71.8199	49.038	44.9462	45.162	60.3205	35.0201	21.7534	27.7302	20.7609	50.6698	45.8644	56.1414	49.2207	49.4774	63.2055	21.8585	41.8214	47.5897	82.8482	101.512	51.1838	67.9505
IYAMHWGTDSR	P62879	>sp|P62879|GBB2_HUMAN Guanine nucleotide-binding protein G(I)/G(S)/G(T) subunit beta-2 OS=Homo sapiens OX=9606 GN=GNB2 PE=1 SV=3	GNB2	Guanine nucleotide-binding protein G(I)/G(S)/G(T) subunit beta-2	759.235	1033.29	1459.35	1307.58	747.441	1280.79	769.351	1170.48	1463.55	981.597	1372.18	1307.63	1272.93	1042.81	1384.45	1100.17	186.522	937.004	970.67	614.311	271.52	937.78	520.318	1181.5	991.586	667.577	908.326	1240.11	1101.99	461.066	645.228	986.885	1517.12	1457.51	1231.96	1185.19
QEAEQLR	P62879	>sp|P62879|GBB2_HUMAN Guanine nucleotide-binding protein G(I)/G(S)/G(T) subunit beta-2 OS=Homo sapiens OX=9606 GN=GNB2 PE=1 SV=3	GNB2	Guanine nucleotide-binding protein G(I)/G(S)/G(T) subunit beta-2	1174.42	1733.29	1410.39	1472.11	2363.01	836.495	2061.12	1986.93	944.429	2603.51	1594	758.917	1774.75	1447.53	1934.73	1728.13	1114.59	1890.71	1466.25	2139.12	1498.32	1341.57	1026.53	2155.33	1063.02	1942.36	2006.8	1491.25	1300.68	1867.79	1745.69	1260.12	367.59	1421.05	1458.69	1129.58
VSC[Carbamidomethyl (C)]LGVTDDGMAVATGSWDSFLK	P62879	>sp|P62879|GBB2_HUMAN Guanine nucleotide-binding protein G(I)/G(S)/G(T) subunit beta-2 OS=Homo sapiens OX=9606 GN=GNB2 PE=1 SV=3	GNB2	Guanine nucleotide-binding protein G(I)/G(S)/G(T) subunit beta-2	92.2517	102.929		121.525	13.6584	124.914	11.6346	104.781	159.812		86.9163	131.417	174.905	142.715	178.591	54.476	76.9661	29.2596	152.783	16.0263	31.583	132.55	26.8874	193.797	12.5483	74.5682	6.01659	94.8609	147.413	39.5391	29.8813	100.701	302.717	233.109	131.6	232.063
SMPEQTGEK	P62888	>sp|P62888|RL30_HUMAN 60S ribosomal protein L30 OS=Homo sapiens OX=9606 GN=RPL30 PE=1 SV=2	RPL30	60S ribosomal protein L30	5603.17	7173.65	917.497	4278.31	6258.71	6761.87	5988.33	6934.96	5096.87	7575.91	7858.1	8901.34	7677.64	5521.28	7102.81	5491.43	3871.34	5192.32	4542.09	4808.26	652.411	3839.37	3907.71	7233.95	4875.42	6364.38	4619.02	4759.96	6281.11	6319.84	6186.68	4357.33	7492.88	6207.98	6029.58	4848.9
LVILANNC[Carbamidomethyl (C)]PALR	P62888	>sp|P62888|RL30_HUMAN 60S ribosomal protein L30 OS=Homo sapiens OX=9606 GN=RPL30 PE=1 SV=2	RPL30	60S ribosomal protein L30	1406.82	5502.65	3469.25	5828.76	3153.8	5531.15	3397.14	5380.94	5073.93	4646.88	6000.77	5509.27	5729.51	5019.71	5465.99	5272.68	257.937	3507.59	1501.4	889.839	78.8468	1750.84	2409.31	5054.38	3966.98	1505.05	5148.66	2201.2	3834.82	3683.76	3477.47	4019.04	7065.05	6303.05	4572.71	4734.99
KSLESINSR	P62888	>sp|P62888|RL30_HUMAN 60S ribosomal protein L30 OS=Homo sapiens OX=9606 GN=RPL30 PE=1 SV=2	RPL30	60S ribosomal protein L30	842.433	1435.38	1430.3	1220.75	1316.49	1403	1087.66	1068.6	1356.09	1385.23	1450.3	1424.95	1160.58	819.444	1401.66	1285.43	249.311	1183.67	863.272	1292.19	139.903	815.9	473.369	1109.35	1523.37	1852.27	1705.11	1098.28	1258.57	1491.73	1143.39	1155.92	1413.2	932.984	989.018	772.265
VC[Carbamidomethyl (C)]TLAIIDPGDSDIIR	P62888	>sp|P62888|RL30_HUMAN 60S ribosomal protein L30 OS=Homo sapiens OX=9606 GN=RPL30 PE=1 SV=2	RPL30	60S ribosomal protein L30	1750.03	1720.63	712.594	1839.54	384.397	1977.13	176.281	1584.86	2373.02	857.833	2199.76	2377.71	1937.82	1833.44	760.36	1001.88	1474.8	1156.04	2033.81	476.44	260.758	1258.07	32.1886	1939.61	1773.26	1588.92	617.506	1325.31	1730.56	361.97	229.835	1172.72	3341.34	2774.73	999.138	1728.61
KSEIEYYAMLAK	P62888	>sp|P62888|RL30_HUMAN 60S ribosomal protein L30 OS=Homo sapiens OX=9606 GN=RPL30 PE=1 SV=2	RPL30	60S ribosomal protein L30	489.394	528.372	555.22	749.065	251.385	680.877	304.422	752.583	864.51	316.428	860.784	752.868	845.074	589.87	552	534.552	155.712	467.518	389.902	159.658	26.0853	400.17	15.86	601.883	345.632	299.988	420.392	536.339	557.495	94.5919	269.336	408.727	870.679	877.661	510.598	757.447
TGVHHYSGNNIELGTAC[Carbamidomethyl (C)]GK	P62888	>sp|P62888|RL30_HUMAN 60S ribosomal protein L30 OS=Homo sapiens OX=9606 GN=RPL30 PE=1 SV=2	RPL30	60S ribosomal protein L30	626.508	268.508	36.4356	411.837		653.826		363.928	856.59	104.794	454.688	910.305	435.767	450.748	200.597	205.67	335.024	354.179	317.812		129.624	390.955		344.03	459.869	284.927	134.029	253.709	575.879			328.194	894.486	628.235	360.375	446.769
SEIEYYAMLAK	P62888	>sp|P62888|RL30_HUMAN 60S ribosomal protein L30 OS=Homo sapiens OX=9606 GN=RPL30 PE=1 SV=2	RPL30	60S ribosomal protein L30	803.941	519.818	258.433	452.955	273.33	337.712	216.584	376.425	351.524	272.329	500.688	364.118	412.117	296.953	345.46	397.006	1363.16	279.512	728.14	772.906	290.825	438.084	78.2493	301.278	360.794	935.454	346.256	620.227	321.22	172.411	222.498	274.15	482.314	357.733	309.208	298.432
SLESINSR	P62888	>sp|P62888|RL30_HUMAN 60S ribosomal protein L30 OS=Homo sapiens OX=9606 GN=RPL30 PE=1 SV=2	RPL30	60S ribosomal protein L30	1766.06	1076.03	752.044	1301.08	3360.44	1722.17	4674.89	1515.67	1733.3	2478.76	1226.43	1783.51	2500.37	3373.73	2407.96	2565.2	476.81	3091.83	839.345	2629.57	496.874	3554.3	4382.51	1928.51	1886.69	561.248	2414.59	682.831	3436.6	2787.83	4054.87	1696.31	586.836	1209.59	1765.1	3661.25
QNRPIPQWIR	P62891;Q59GN2	>sp|P62891|RL39_HUMAN 60S ribosomal protein L39 OS=Homo sapiens OX=9606 GN=RPL39 PE=1 SV=2;>sp|Q59GN2|R39L5_HUMAN Putative 60S ribosomal protein L39-like 5 OS=Homo sapiens OX=9606 GN=RPL39P5 PE=5 SV=2	RPL39;RPL39P5	60S ribosomal protein L39;Putative 60S ribosomal protein L39-like 5	104.096	470.974	632.809	719.98		754.661		687.127	783	553.891	854.68	759.73	822.833	602.16	562.712	648.641	75.8275	561.225	114.421			179.176		588.685		55.4007	555.008	291.559	685.939			787.025	910.246	712.34		552.138
SAINEVVTR	P62899	>sp|P62899|RL31_HUMAN 60S ribosomal protein L31 OS=Homo sapiens OX=9606 GN=RPL31 PE=1 SV=1	RPL31	60S ribosomal protein L31	7093.71	11827.4	6200.38	13089	8106.36	12681.7	8192.15	11771.2	11754.8	11519.6	13537.1	12575.6	11255.4	10770.9	10536.1	11337.1	3537.78	11104.2	7785.1	4691.72	588.958	6854.47	6103.77	11215.3	10564.2	7122.73	12733.5	8055.68	9861.58	9703.18	8153.15	9180.96	15866.4	12400	10068.3	9702.52
EYTINIHK	P62899	>sp|P62899|RL31_HUMAN 60S ribosomal protein L31 OS=Homo sapiens OX=9606 GN=RPL31 PE=1 SV=1	RPL31	60S ribosomal protein L31	1675.59	2666.28	1364.3	2653.81	1793.65	2698.69	1873.38	2453.29	2459.05	2722.36	2876.89	2700.76	2212.47	2184.41	2509.07	2640.77	1412.13	2268.58	1823.86	1250.88	199.538	1531.37	1457.34	2424.19	2204.53	1992.43	2835.56	1977.13	2076.84	1833.71	1879.16	1875.83	3179.17	2487.2	2332.19	1935.02
NLQTVNVDEN	P62899	>sp|P62899|RL31_HUMAN 60S ribosomal protein L31 OS=Homo sapiens OX=9606 GN=RPL31 PE=1 SV=1	RPL31	60S ribosomal protein L31	205.1	235.355	162.801	219.857	310.08	134.425	319.415	297.503	116.855	319.049	276.47	113.8	386.836	384.767	297.136	279.538	231.245	323.538	305.178	207.794	53.2169	275.381	307.037	422.078	106.49	275.124	331.23	334.211	252.539	387.207	341.613	391.736		87.7793	331.307	396.812
EMGTPDVR	P62899	>sp|P62899|RL31_HUMAN 60S ribosomal protein L31 OS=Homo sapiens OX=9606 GN=RPL31 PE=1 SV=1	RPL31	60S ribosomal protein L31	1802.86	1238.19	694.641	1351.98	3351.86	1894.51	4278.16	1324.57	1477.49	1174.43	946.843	1866.03	1818.68	2389.93	1224.36	967.149	1167.74	2121.84	1484.05	1947.77	822.016	2356.31	3918.26	1343.42	1809.29	999.305	712.509	1322.91	2302.06	3246.23	4117.96	2212.46	727.335	843.603	811.052	2160.75
LYTLVTYVPVTTFK	P62899	>sp|P62899|RL31_HUMAN 60S ribosomal protein L31 OS=Homo sapiens OX=9606 GN=RPL31 PE=1 SV=1	RPL31	60S ribosomal protein L31	194.634	590.743	738.926	680.467	522.498	754.199	695.382	588.554	649.438	806.52	735.66	708.654	614.352	436.503	542.48	619.204	149.107	309.042	364.626	176.371		192.251	159.009	414.223	328.062	219.311	476.257	445.989	435.066	618.1	802.166	270.05	1162.88	824.835	366.288	477.453
IHGVGFKK	P62899	>sp|P62899|RL31_HUMAN 60S ribosomal protein L31 OS=Homo sapiens OX=9606 GN=RPL31 PE=1 SV=1	RPL31	60S ribosomal protein L31
ILGPGLNK	P62906	>sp|P62906|RL10A_HUMAN 60S ribosomal protein L10a OS=Homo sapiens OX=9606 GN=RPL10A PE=1 SV=2	RPL10A	60S ribosomal protein L10a	4005.89	6613.46	4067.34	6720.72	5561.97	8765.44	5989.49	7550.63	8190.88	7320.71	7369.42	8587.32	7397.33	7362.98	6679.95	7867.09	1220.96	7311.66	4079.68	2593.46	1040.54	4986.81	4852.97	7655.18	7591.33	3587.71	7840.57	4773.61	7684.66	6920.68	6419.7	7254.13	8567.75	5166.5	6625.46	6612.41
DTLYEAVR	P62906	>sp|P62906|RL10A_HUMAN 60S ribosomal protein L10a OS=Homo sapiens OX=9606 GN=RPL10A PE=1 SV=2	RPL10A	60S ribosomal protein L10a	5319.94	4159.11	3318.59	5528.12	5298.89	6696.63	4816.48	4869.61	6880.09	4100.47	4651.88	7586.11	6462.65	6735.59	4522.82	4946.6	4794.66	5929.16	4566.11	3600.06	1558.2	5315.08	3434.89	4921.78	6626.04	4317.6	4891.37	5425.81	6875.01	5748.87	5465.11	5922.17	8514.96	6378.6	4728.34	6126.55
FSVC[Carbamidomethyl (C)]VLGDQQHC[Carbamidomethyl (C)]DEAK	P62906	>sp|P62906|RL10A_HUMAN 60S ribosomal protein L10a OS=Homo sapiens OX=9606 GN=RPL10A PE=1 SV=2	RPL10A	60S ribosomal protein L10a	1321.01	1674.33	653.796	1586.41	1001.04	1205.23	915.029	1598.88	1772.39	892.099	2135.56	1969.21	1892.69	1960.03	1930.65	1498.47	1104.34	1336.39	1648.07	762.394	337.598	1267.26	989.724	1833.7	1296.42	1326.73	1198.47	1152.77	1477.53	1318.66	1374.59	1761.32	2447.52	2305.42	1849.78	1718.04
AVDIPHMDIEALK	P62906	>sp|P62906|RL10A_HUMAN 60S ribosomal protein L10a OS=Homo sapiens OX=9606 GN=RPL10A PE=1 SV=2	RPL10A	60S ribosomal protein L10a	692.773	902.511	528.822	906.898	474.135	845.616	451.011	820.224	939.676	709.865	997.201	733.04	826.073	768.279	822.259	926.662	645.113	571.784	747.201	318.033	105.413	608.479	269.486	789.006	756.456	723.687	842.542	696.614	691.026	576.009	579.381	736.222	1035.09	747.409	616.402	635.382
YDAFLASESLIK	P62906	>sp|P62906|RL10A_HUMAN 60S ribosomal protein L10a OS=Homo sapiens OX=9606 GN=RPL10A PE=1 SV=2	RPL10A	60S ribosomal protein L10a	927.584	386.203	198.464	365.287	204.127	235.976	105.714	225.177	310.477	172.357	415.028	252.207	275.461	150.147	173.504	258.514	1485.02	187.653	975.087	719.123	332.604	587.429	67.2171	233.784	366.831	1054.77	245.613	793.697	321.937	157.314	151.939	306.772	312.241	255.825	145.502	186.633
EVLHGNQR	P62906	>sp|P62906|RL10A_HUMAN 60S ribosomal protein L10a OS=Homo sapiens OX=9606 GN=RPL10A PE=1 SV=2	RPL10A	60S ribosomal protein L10a	128.59	350.794	269.226	222.878	770.475	667.719	262.227	156.982	793.411	919.562	1560.5	556.686	249.971	85.5381	159.209	328.389	160.858	573.978	105.089	379.554	129.256	149.703	89.4316	455.411	185.903	603.501	169.681	220.851	260.839	420.584	264.148	86.8837	81.7564	116.539	149.121	40.4882
KNWQNVR	P62906	>sp|P62906|RL10A_HUMAN 60S ribosomal protein L10a OS=Homo sapiens OX=9606 GN=RPL10A PE=1 SV=2	RPL10A	60S ribosomal protein L10a	134.95	304.871	203.994	239.103	241.027	417.977	175.586	245.383	370.411	212.158	382.658	329.701	223.678	198.905	284.916	297.045		226.036	112.648	90.7471		216.568	105.095	250.132	224.815	122.59	307.661	264.512	356.818	176.678	144.609	193.24	318.586	254.177	264.69	175.237
VLC[Carbamidomethyl (C)]LAVAVGHVK	P62906	>sp|P62906|RL10A_HUMAN 60S ribosomal protein L10a OS=Homo sapiens OX=9606 GN=RPL10A PE=1 SV=2	RPL10A	60S ribosomal protein L10a	128.929	51.5944	111.799	203.048	75.9341	247.873	82.3895	258.654	259.048	38.6828	307.924	308.659	293.373	279.858	227.507	239.035	41.0863	157.323	76.5761	7.53474		150.474	8.24701	207.631	125.437	62.5742	177.958	132.484	200.304	62.2941	149.815	95.2761	193.073	359.509	268.378	288.686
AVDIPHMDIEALKK	P62906	>sp|P62906|RL10A_HUMAN 60S ribosomal protein L10a OS=Homo sapiens OX=9606 GN=RPL10A PE=1 SV=2	RPL10A	60S ribosomal protein L10a	745.975	1004.75	606.114	1168.3	234.558	1011.09	87.5584	866.347	1044.29	718.723	1147.77	1108.33	1012.75	965.857	1241.15	1178.13	522.607	604.355	684.843	215.766	54.3594	581.029	34.8793	980.537	834.788	712.177	1089.36	802.363	829.674	315.17	197.197	829.699	1510.73	1236.39	1142.45	903.591
NYDPQKDK	P62906	>sp|P62906|RL10A_HUMAN 60S ribosomal protein L10a OS=Homo sapiens OX=9606 GN=RPL10A PE=1 SV=2	RPL10A	60S ribosomal protein L10a	23.8755	48.387	55.9418	36.7119	85.029	73.8619	47.0705	51.5992	66.2823	66.4578	81.2816	62.9051	30.5008	18.0281	20.6138	43.3303		59.1047	22.8622	32.0354		22.8846	12.7096	75.9323	30.7958	59.3781	40.016	39.2322	37.5025	54.681	58.3419		24.7268			23.8412
KYDAFLASESLIK	P62906	>sp|P62906|RL10A_HUMAN 60S ribosomal protein L10a OS=Homo sapiens OX=9606 GN=RPL10A PE=1 SV=2	RPL10A	60S ribosomal protein L10a	377.249	518.668	491.712	933.435		861.685		705.366	985.116	160.444	965.872	821.846	937.872	762.997	260.012	496.796	163.247	357.696	377.725			377.067		687.525	533.944	198.617	252.949	569.99	650.641			406.698	1358.49	1203.84	424.07	732.48
FPSLLTHNENMVAK	P62906	>sp|P62906|RL10A_HUMAN 60S ribosomal protein L10a OS=Homo sapiens OX=9606 GN=RPL10A PE=1 SV=2	RPL10A	60S ribosomal protein L10a	1751.71	2746.06	1748.89	2813.53	320.803	2266.71	107.436	2884.17	2240.98	1837.27	3222.76	2361.53	2804.44	2543.62	2602.12	3154.18	1867.7	2052.63	1790.58	382.143	240.039	1539.39		2891.38	2018.13	1606.1	2675.13	2075.18	1987.19	624.008	282.138	2625.07	2886.73	2770.42	2390.83	2324.6
SYC[Carbamidomethyl (C)]AEIAHNVSSK	P62910	>sp|P62910|RL32_HUMAN 60S ribosomal protein L32 OS=Homo sapiens OX=9606 GN=RPL32 PE=1 SV=2	RPL32	60S ribosomal protein L32	854.608	2179.11	824.466	2039.95	1266.83	2130.78	1212.6	1960.79	1940.79	1797.43	2229.43	2215.89	1911.8	1825.48	2113.79	1796.23	206.328	1402.94	1061.64	689.11	46.2591	904.147	475.208	2074.33	1489.92	939.933	1740.17	993.964	1475.53	1446.59	1257.3	1323.43	2786.25	2371.46	1823.98	1698.26
GQILMPNIGYGSNKK	P62910	>sp|P62910|RL32_HUMAN 60S ribosomal protein L32 OS=Homo sapiens OX=9606 GN=RPL32 PE=1 SV=2	RPL32	60S ribosomal protein L32	443.067	412.032	232.46	440.427	277.038	476.798	279.336	355.222	428.755	391.604	558.889	438.105	350.602	328.584	400.038	360.29	285.633	369.968	455.203	253.329	59.8091	299.528	249.27	405.403	411.584	452.935	469.813	386.006	416.671	312.48	212.408	434.596	563.676	505.16	371.146	372.868
ELEVLLMC[Carbamidomethyl (C)]NK	P62910	>sp|P62910|RL32_HUMAN 60S ribosomal protein L32 OS=Homo sapiens OX=9606 GN=RPL32 PE=1 SV=2	RPL32	60S ribosomal protein L32	170.444	170.632	121.863	254.003	137.917	204.459	186.433	227.604	210.948	186.662	291.73	263.316	246.64	233.895	289.252	224.341	190.005	167.919	182.458	142.819	12.9951	151.89	59.9578	280.76	170.995	189.872	218.485	154.595	167.211	162.143	182.86	157.098	295.149	298.563	205.482	238.689
GQILMPNIGYGSNK	P62910	>sp|P62910|RL32_HUMAN 60S ribosomal protein L32 OS=Homo sapiens OX=9606 GN=RPL32 PE=1 SV=2	RPL32	60S ribosomal protein L32	643.505	876.202	387.683	948.818	481.435	909.861	554.6	875.509	818.333	837.417	934.747	939.415	825.566	751.458	776.274	895.439	644.057	668.047	563.099	356.433	104.402	434.831	399.064	839.105	879.525	607.982	829.55	554.818	652.41	675.327	512.924	672.305	1143.67	892.657	660.211	619.119
HMLPSGFR	P62910	>sp|P62910|RL32_HUMAN 60S ribosomal protein L32 OS=Homo sapiens OX=9606 GN=RPL32 PE=1 SV=2	RPL32	60S ribosomal protein L32	167.829	795.373	540.494	659.393	610.881	653.444	767.599	681.419	533.586	744.972	628.118	565.124	602.243	417.435	784.493	495.847	85.3264	553.99	255.638			298.276	528.12	542.194	573.48	262.225	693.056	302.834	432.726	652.246	653.518	381.296	722.454	672.069	493.191	728.154
LRSEENE	P62910	>sp|P62910|RL32_HUMAN 60S ribosomal protein L32 OS=Homo sapiens OX=9606 GN=RPL32 PE=1 SV=2	RPL32	60S ribosomal protein L32	51.7839	133.354	76.3883	108.577	206.775	250.838	109.327	73.6468	259.253	412.264	257.965	250.828	134.344	41.4502	68.0765	109.981	63.4229	205.283	39.8298	105.266		19.6865	46.9331	137.838	78.0841	170.049	60.8006	73.8029	90.1614	171.279	62.7948	32.1673	32.8386	53.5745	35.5193	26.6105
FKGQILMPNIGYGSNK	P62910	>sp|P62910|RL32_HUMAN 60S ribosomal protein L32 OS=Homo sapiens OX=9606 GN=RPL32 PE=1 SV=2	RPL32	60S ribosomal protein L32	19.2978	156.682	172.065	254.071		282.442		215.283	232.818	32.4587	251.055	247.645	240.213	147.886	98.5415	149.263		105.742	15.1769			7.33589		189.783	129.417		85.1965	61.5424	111.588			114.067	401.038	355.208	164.64	221.279
FLVHNVK	P62910	>sp|P62910|RL32_HUMAN 60S ribosomal protein L32 OS=Homo sapiens OX=9606 GN=RPL32 PE=1 SV=2	RPL32	60S ribosomal protein L32	388.589	1698.93	826.312	1593.47	1282.91	1448.22	1340.42	1811.45	1393.58	2005.09	1836.25	1342.03	1469.4	1346.16	1871.89	1757.03	54.1807	1434.89	582.181	379.942		608.138	591.419	1798.65	1023.66	659.366	1986.57	796.376	1061.08	1501.29	1316.52	1106.52	1522.41	1495.25	1641.01	1191.45
YDGIILPGK	P62913	>sp|P62913|RL11_HUMAN 60S ribosomal protein L11 OS=Homo sapiens OX=9606 GN=RPL11 PE=1 SV=2	RPL11	60S ribosomal protein L11	2660.53	4456.46	1948.4	3913.79	2681.65	3195.18	2603.57	3683.54	3655.82	3134.55	4500.72	3976.93	3972.3	3779.23	4315.59	3596.81	2190.33	3210.72	3323.04	2207.2	452.502	2532.66	2416.32	4061.27	3062.95	3354.57	3654.47	2771.89	2920.08	3245.38	2892.8	3043.16	5396.48	4595.51	3916.64	3572.59
AEEILEK	P62913	>sp|P62913|RL11_HUMAN 60S ribosomal protein L11 OS=Homo sapiens OX=9606 GN=RPL11 PE=1 SV=2	RPL11	60S ribosomal protein L11	2952.22	3042.13	1333.52	2923.8	3262.43	3434.91	3219.65	2971.21	3209.21	2936.33	3147.48	3541.42	2978.27	2930.29	2082.15	2479.61	2314.39	3564.83	2629.77	3051.92	815.107	2584.04	2007.24	3185.33	2985.16	3402.58	2757.72	2540.75	3034.35	3065.54	2991.63	2332.2	3063.91	2569.01	2759.23	2607.63
IAVHC[Carbamidomethyl (C)]TVR	P62913	>sp|P62913|RL11_HUMAN 60S ribosomal protein L11 OS=Homo sapiens OX=9606 GN=RPL11 PE=1 SV=2	RPL11	60S ribosomal protein L11	515.576	1484.87	819.586	1454.75	1299.07	1847.83	1263.67	1693.26	1894.3	1682.43	1704.03	1989.36	1646.52	1472.65	2022.79	1582.2	94.0097	1482.12	576.074	575.765	70.9342	709.386	963.16	1776.84	1262.57	623.217	1774.04	731.854	1365.59	1600.28	1349.86	1179.17	2371.93	1951.85	1756.49	1417.28
[Acetyl (Protein N-term)]AQDQGEKENPMR	P62913	>sp|P62913|RL11_HUMAN 60S ribosomal protein L11 OS=Homo sapiens OX=9606 GN=RPL11 PE=1 SV=2	RPL11	60S ribosomal protein L11	582.675	685.39	337.752	639.567	406.293	652.588	370.469	552.399	565.692	611.392	633.939	701.964	519.513	559.748	507.741	585.287	482.001	496.458	548.966	438.049	101.548	426.731	294.726	583.221	620.315	571.665	680.832	444.401	445.328	438.281	376.063	392.471	925.806	693.841	517.349	500.679
VREYELR	P62913	>sp|P62913|RL11_HUMAN 60S ribosomal protein L11 OS=Homo sapiens OX=9606 GN=RPL11 PE=1 SV=2	RPL11	60S ribosomal protein L11	233.867	337.314	292.288	285.87	243.276	331.35	254.487	399.631	328.85	290.443	333.655	318.496	357.083	254.168	334.658	339.134	191.459	310.447	265.39	155.226	61.1866	230.349	170.382	393.325	221.673	231.147	357.884	368.309	282.201	207.971	227.611	326.502	433.958	398.743	491.447	301.326
PGFSIADKK	P62913	>sp|P62913|RL11_HUMAN 60S ribosomal protein L11 OS=Homo sapiens OX=9606 GN=RPL11 PE=1 SV=2	RPL11	60S ribosomal protein L11	180.871	250.77	123.618	224.884	168.694	212.23	158.405	186.309	257.414	179.068	235.382	238.265	180.693	206.479	257.288	181.338	152.049	214.138	216.851	130.076	42.1982	172.149	111.918	214.179	195.099	256.946	243.647	173.205	227.283	216.635	173.541	190.011	301.922	238.601	241.611	224.19
LC[Carbamidomethyl (C)]LNIC[Carbamidomethyl (C)]VGESGDR	P62913	>sp|P62913|RL11_HUMAN 60S ribosomal protein L11 OS=Homo sapiens OX=9606 GN=RPL11 PE=1 SV=2	RPL11	60S ribosomal protein L11	140.863	124.431	142.601	218.145	94.0835	300.591	130.693	159.91	289.327	37.891	319.959	267.438	312.933	222.335	277.163	189.445	212.003	113.909	190.625	81.36	27.4227	175.759	60.8304	198.199	179.418	144.917	135.89	190.633	217.883	60.1402	177.615	128.325	295.818	309.173	245.912	261.228
ISKEEAMR	P62913	>sp|P62913|RL11_HUMAN 60S ribosomal protein L11 OS=Homo sapiens OX=9606 GN=RPL11 PE=1 SV=2	RPL11	60S ribosomal protein L11	440.487	812.305	518.874	742.914	800.02	807.653	711.327	737.997	913.032	900.299	1093.72	983.706	765.408	597.026	974.878	826.083	134.52	834.56	525.081	368.876	28.3222	426.47	486.947	959.915	580.77	620.018	912.515	577.763	767.792	822.791	764.932	495.462	975.893	843.57	937.985	600.713
KLC[Carbamidomethyl (C)]LNIC[Carbamidomethyl (C)]VGESGDR	P62913	>sp|P62913|RL11_HUMAN 60S ribosomal protein L11 OS=Homo sapiens OX=9606 GN=RPL11 PE=1 SV=2	RPL11	60S ribosomal protein L11	90.4718	39.343	233.004	198.323	49.0954	293.69	68.4887	211.426	316.166		308.719	293.498	417.688	221.615	332.092	205.831	119.058	100.395	26.5081	18.2476		111.897	38.8582	182.245	96.6328	43.5605	113.547	153.63	198.653	27.0641	153.732	38.3498	231.572	388.393	249.567	443.542
VLEQLTGQTPVFSK	P62913	>sp|P62913|RL11_HUMAN 60S ribosomal protein L11 OS=Homo sapiens OX=9606 GN=RPL11 PE=1 SV=2	RPL11	60S ribosomal protein L11	1581.38	2870.79	1774.08	2913.43	1636.18	2657.88	1721.01	2626.2	2592.38	2401.33	3140.72	2792.2	2452.8	2374.29	2422.68	2609.97	856.31	1971.21	1877.65	1316.85	152.831	1378.36	1176.48	2419.41	2364.3	1870.55	2874.73	1980.57	1935.86	1868.52	1725.86	1995.09	3556.68	2759.3	2229.15	2142.01
PGFSIADK	P62913	>sp|P62913|RL11_HUMAN 60S ribosomal protein L11 OS=Homo sapiens OX=9606 GN=RPL11 PE=1 SV=2	RPL11	60S ribosomal protein L11	1266.15	1780.41	769.958	1610.65	1221.72	1484.91	1119.35	1547.36	1608.46	1318.96	1657.86	1670.85	1524.34	1537.44	1572.49	1556.06	1040.28	1524.65	1268.17	949.674	279.061	1179.98	912.272	1520.49	1367.9	1499.01	1601.62	1171.92	1428.07	1480.06	1174.67	1366.4	1963.71	1634.43	1233.1	1287.51
AVVGVVAGGGR	P62917	>sp|P62917|RL8_HUMAN 60S ribosomal protein L8 OS=Homo sapiens OX=9606 GN=RPL8 PE=1 SV=2	RPL8	60S ribosomal protein L8	5719.21	8750.55	5900.99	8512.92	9167.54	13373	10373.4	9326.58	11337.9	12194.4	7601.71	13501.4	10659.2	11601	10195.2	10862.3	2262.65	12086.3	6255.41	3945	663.01	8025.64	9478.89	10772.1	12386.8	4617.57	13007.4	7920.71	11563.4	12008.9	11280.5	10196.7	8315.21	7234.66	9629.9	10430.7
DIIHDPGR	P62917	>sp|P62917|RL8_HUMAN 60S ribosomal protein L8 OS=Homo sapiens OX=9606 GN=RPL8 PE=1 SV=2	RPL8	60S ribosomal protein L8	6848.93	9234.03	5314.6	8916.97	8085.87	9104.6	8825.81	7813.5	8108.72	8285.07	8024.87	8863.3	6872.27	6247.38	9256.58	8921.49	6347.09	7423.17	6189.8	6914.1	1617.67	5275.47	6955.1	7156.7	8231.47	7455.1	9977.65	5759.72	6432.93	9562.76	8610.57	5717.35	10486.5	7547.17	7556.07	6280.97
AVDFAER	P62917	>sp|P62917|RL8_HUMAN 60S ribosomal protein L8 OS=Homo sapiens OX=9606 GN=RPL8 PE=1 SV=2	RPL8	60S ribosomal protein L8	2098.2	1421.86	872.76	1812.78	2978.25	2975.88	4256.91	2010.07	2619.27	2511.58	1751.63	3351.1	3242.54	3550.92	1814.23	1841.39	1425.81	3701.25	1868.56	2855.59	1999.73	3629.85	4693.63	2211.04	2596.99	1575.44	1749.66	2638.54	3164.9	2435.59	3843.25	3028.47	2182.33	1835.49	2101.99	3650.03
KAQLNIGNVLPVGTMPEGTIVC[Carbamidomethyl (C)]C[Carbamidomethyl (C)]LEEKPGDR	P62917	>sp|P62917|RL8_HUMAN 60S ribosomal protein L8 OS=Homo sapiens OX=9606 GN=RPL8 PE=1 SV=2	RPL8	60S ribosomal protein L8	68.8119	118.967	74.1796	74.2159	56.2346	84.6599	84.4789	102.912	119.999	37.2014	132.809	110.8	93.8147	94.5312	198.575	134.54	105.927	71.4761	94.0005	56.1389		71.5257	24.8383	108.429	29.4777	94.9286	84.2761	125.174	50.8707	73.0494	91.0137	103.071	188.792	134.379	124.225	122.274
KVGLIAAR	P62917	>sp|P62917|RL8_HUMAN 60S ribosomal protein L8 OS=Homo sapiens OX=9606 GN=RPL8 PE=1 SV=2	RPL8	60S ribosomal protein L8	88.8107	3265.25	2368.76	3385.34	1903.18	2144.11	2501.66	4357.39	1806.39	3144.14	4071.75	1847.9	4147.52	3127.1	4017.15	3347.58	36.8684	2477.6	245.843			379.628	2007.33	4835.28	1041.34	165.868	3387.28	772.854	991.325	2820.4	2813.36	2829.79	3259.43	3908.96	4248.43	3244.54
VVFRDPYR	P62917	>sp|P62917|RL8_HUMAN 60S ribosomal protein L8 OS=Homo sapiens OX=9606 GN=RPL8 PE=1 SV=2	RPL8	60S ribosomal protein L8	149.073	517.785	495.362	656.338	322.172	674.186	352.979	600.247	568.554	581.321	735.797	653.588	529.513	462.858	593.196	536.485		411.876	245.315			232.528	301.141	555.078	433.365	241.03	650.338	349.333	412.987	231.815	299.085	397.334	830.913	770.87	549.266	580.394
VKLPSGSK	P62917	>sp|P62917|RL8_HUMAN 60S ribosomal protein L8 OS=Homo sapiens OX=9606 GN=RPL8 PE=1 SV=2	RPL8	60S ribosomal protein L8	171.137	973.846	975.909	911.749	1389.8	863.482	2099.65	1092.33	655.079	1746.94	786.15	844.34	1085.77	1237.54	1761.38	1663.48		976.578	393.94	215.877		507.316	1457.09	1527.16	630.055	240.32	1833.11	608.307	841.979	1961.83	1803.09	1085.87	925.08	1011.06	1666.42	1186.95
ASGNYATVISHNPETKK	P62917	>sp|P62917|RL8_HUMAN 60S ribosomal protein L8 OS=Homo sapiens OX=9606 GN=RPL8 PE=1 SV=2	RPL8	60S ribosomal protein L8	72.6525	121.579	139.833	196.147	70.7335	132.701	105.249	145.647	151.753	132.303	176.834	211.155	182.199	207.037	180.08	128.802	39.2301	157.527	105.747	29.1466	3.79179	86.0626	88.0959	127.122	136.273	57.5839	174.54	148.679	162.438	96.3131	122.793	136.12	327.941	301.616	218.1	222.512
IDKPILK	P62917	>sp|P62917|RL8_HUMAN 60S ribosomal protein L8 OS=Homo sapiens OX=9606 GN=RPL8 PE=1 SV=2	RPL8	60S ribosomal protein L8	62.6805	137.026	74.9101	75.8598	36.164	41.5203	33.3139	61.1883	48.7194	49.483	93.7295	32.0406	34.047		79.7454	57.4536	103.347	45.7875	55.2885			19.468	66.9495	43.6854	18.3251	80.2228	75.7856	74.4547	55.6587	48.8856	46.1281	47.7874	49.8118	58.6321	46.1676	22.2512
ASGNYATVISHNPETK	P62917	>sp|P62917|RL8_HUMAN 60S ribosomal protein L8 OS=Homo sapiens OX=9606 GN=RPL8 PE=1 SV=2	RPL8	60S ribosomal protein L8	1379.62	2880.23	1530.39	2885.7	1677.88	2678.67	1674.67	2752.79	2586.47	2582.3	2894.4	2851.72	2677.76	2404.36	2566.33	2496.35	775.569	2323.19	1719.88	926.87	128.962	1431.46	1484.03	2731.78	2317.15	1418.19	2690.1	1756	2101.22	2047.91	1771.99	1891.45	3693.35	3013.7	2244.84	2387.34
KGAGSVFR	P62917	>sp|P62917|RL8_HUMAN 60S ribosomal protein L8 OS=Homo sapiens OX=9606 GN=RPL8 PE=1 SV=2	RPL8	60S ribosomal protein L8	865.494	4573.86	4098.73	4857.01	2230.23	7061.96	3330.77	4696.73	6294.61	7486.99	7718.68	7041.99	4744.04	2607.14	2615.29	3783.27		6212.88	1348.92	684.835	230.103	1782.89	1985.62	5070.02	3896.16	1630.23	4504.51	2423.12	4412.97	2229.29	2623.73	2487.27	4587.11	3218.18	3233.1	2036.83
KVISSANR	P62917	>sp|P62917|RL8_HUMAN 60S ribosomal protein L8 OS=Homo sapiens OX=9606 GN=RPL8 PE=1 SV=2	RPL8	60S ribosomal protein L8	16.2354	76.9575	84.5746	67.4682	127.085	268.842	88.5574	48.6033	175.594	125.788	98.5262	151.911	103.004	19.6366	44.8942	99.1793	32.8923	212.941		36.6334			39.4659	101.241	69.3462	27.1355	45.2848	28.536	69.5021	122.035	48.5354	36.4205	26.0572	41.0529	23.9696	12.8002
EGMNIVEAMER	P62937	>sp|P62937|PPIA_HUMAN Peptidyl-prolyl cis-trans isomerase A OS=Homo sapiens OX=9606 GN=PPIA PE=1 SV=2	PPIA	Peptidyl-prolyl cis-trans isomerase A	7050.58	14083.7	5492.52	11121.2	8272.05	7478.52	7440.01	6481.52	6277.87	4877.63	8186.85	8098.35	10297.3	5071.85	9357.21	7791.34	6005.94	3636.67	5238.71	4934.32	1914.9	4158.08	2731.65	5034.11	4480.36	6913.88	5660.95	7189.36	9209.92	4270.6	7774.82	9354.73	5793.6	5476.71	4616.94	4634.57
VSFELFADK	P62937	>sp|P62937|PPIA_HUMAN Peptidyl-prolyl cis-trans isomerase A OS=Homo sapiens OX=9606 GN=PPIA PE=1 SV=2	PPIA	Peptidyl-prolyl cis-trans isomerase A	1825.39	4159.8	1782.18	3864.57	2612.39	2610.14	2505.86	2387.39	2355.41	1215.6	3062.98	3083.13	4111.26	2075.79	3300.05	2718.17	927.261	1273.36	1579.55	817.779	243.466	1498.39	235.942	1790.88	1426.2	1560.68	1846.87	2330.06	3460.34	1416.97	2859.17	3611.08	2159.91	2217.51	1678.92	1893.23
FEDENFILK	P62937	>sp|P62937|PPIA_HUMAN Peptidyl-prolyl cis-trans isomerase A OS=Homo sapiens OX=9606 GN=PPIA PE=1 SV=2	PPIA	Peptidyl-prolyl cis-trans isomerase A	2020.86	4134.44	1365.99	3165.88	2424.55	2102.5	2303.75	1919.33	1880.16	1415.99	2297.21	2364.14	2846.88	1433.22	2689.49	2256.83	1819.95	1131.51	1487.07	1410.61	539.036	1123.76	454.855	1559.16	1287.1	1957.02	1636.18	1804.82	2462.3	1269.59	2342.71	2533.08	1554.63	1427.4	1272.3	1300.82
KITIADC[Carbamidomethyl (C)]GQLE	P62937	>sp|P62937|PPIA_HUMAN Peptidyl-prolyl cis-trans isomerase A OS=Homo sapiens OX=9606 GN=PPIA PE=1 SV=2	PPIA	Peptidyl-prolyl cis-trans isomerase A	394.753	1024.31	323.316	890.873	571.563	570.547	577.389	554.889	497.95	355.056	660.447	722.555	902.384	448.638	849.519	549.048	199.549	298.543	392.582	194.01	46.5831	320.836	317.748	501.445	287.096	309.742	387.78	506.617	757.603	374.576	705.547	763.042	575.413	509.222	565.419	435.431
TEWLDGK	P62937	>sp|P62937|PPIA_HUMAN Peptidyl-prolyl cis-trans isomerase A OS=Homo sapiens OX=9606 GN=PPIA PE=1 SV=2	PPIA	Peptidyl-prolyl cis-trans isomerase A	516.253	940.277	391.267	680.357	604.687	570.156	552.807	425.608	443.028	346.5	546.242	549.33	584.379	272.879	720.892	529.475	398.899	242.108	326.817	390.733	114.353	310.923	250.256	297.092	318.29	528.603	491.29	490.914	649.285	364.784	611.991	586.301	359.741	347.149	344.022	289.604
ITIADC[Carbamidomethyl (C)]GQLE	P62937	>sp|P62937|PPIA_HUMAN Peptidyl-prolyl cis-trans isomerase A OS=Homo sapiens OX=9606 GN=PPIA PE=1 SV=2	PPIA	Peptidyl-prolyl cis-trans isomerase A	136.558	211.067	73.2288	186.389	256.533	135.062	122.126	97.5394	106.32	51.3879	130.951	121.83	201.882	96.9981	148.52	108.795	179.228	76.8845	116.13	96.0876	53.9708	66.3618	65.2602	53.8698	75.0471	122.137	94.2403	164.831	168.403	102.017	166.504	156.267	92.9734	112.922	51.9574	80.3329
VSFELFADKVPK	P62937	>sp|P62937|PPIA_HUMAN Peptidyl-prolyl cis-trans isomerase A OS=Homo sapiens OX=9606 GN=PPIA PE=1 SV=2	PPIA	Peptidyl-prolyl cis-trans isomerase A	302.005	576.793	475.204	783.833	78.4655	426.918	64.622	461.305	440.407	49.1009	728.931	615.867	876.547	303.678	445.288	450.043	178.741	125.624	296.808	39.2083	16.7366	233.34		264.83	178.752	204.424	216.994	556.338	637.173	46.4413	151.514	500.865	581.04	655.27	486.343	526.64
VKEGMNIVEAMER	P62937	>sp|P62937|PPIA_HUMAN Peptidyl-prolyl cis-trans isomerase A OS=Homo sapiens OX=9606 GN=PPIA PE=1 SV=2	PPIA	Peptidyl-prolyl cis-trans isomerase A	3705.38	6806.66	3633.57	6422.89	2447.42	4409.61	1063.87	3780.44	3925.26	2559.91	4964.57	5097.66	6078.51	2835.77	5852.36	4406.65	2475.99	2035.93	2944.75	2014.51	524.824	2390.1	204.481	2928.11	2553.4	3435.8	3548.65	4413.67	5523.77	1335.13	2481.8	5986.08	3887.03	4150.21	3559.35	3283.32
IIPGFMC[Carbamidomethyl (C)]QGGDFTR	P62937	>sp|P62937|PPIA_HUMAN Peptidyl-prolyl cis-trans isomerase A OS=Homo sapiens OX=9606 GN=PPIA PE=1 SV=2	PPIA	Peptidyl-prolyl cis-trans isomerase A	2490.57	5905.68	1707.04	3956.32	2907.79	2518.51	2399.72	2337.03	2411.62	1406.03	3098.4	3122.6	4253.09	2166.26	4151.01	3519.03	2032.42	1128.64	2021.72	1485.17	600.548	1594.42	1343.87	1810.39	1434.31	2491.23	1911.63	2407.54	3556.74	1621.52	3238.96	3680.52	2469.11	2640.53	2754.27	2066.52
SIYGEKFEDENFILK	P62937	>sp|P62937|PPIA_HUMAN Peptidyl-prolyl cis-trans isomerase A OS=Homo sapiens OX=9606 GN=PPIA PE=1 SV=2	PPIA	Peptidyl-prolyl cis-trans isomerase A	335.53	2355.44	1758.95	303.31	286.634	276.203	90.4718	933.784	57.0753	124.553	2102.66	112.025	1896.78	544.313	2424.07	1955.27	1670.86	36.5348	1102.53	268.954	82.2952	343.979		1261.8	129.738	1067.22	523.231	2542.5	198.96	122.001	485.384	2083.26	48.7277	53.9648	1408.06	725.36
GVQVETISPGDGR	P62942	>sp|P62942|FKB1A_HUMAN Peptidyl-prolyl cis-trans isomerase FKBP1A OS=Homo sapiens OX=9606 GN=FKBP1A PE=1 SV=2	FKBP1A	Peptidyl-prolyl cis-trans isomerase FKBP1A	326.141	788.903	422.322	543.4	641.065	398.688	592.586	401.325	346.325	294.518	398.208	448.671	701.743	296.173	596.155	509.069	433.849	224.048	335.98	248.449	95.287	295.411	296.416	290.155	285.246	324.441	338.504	587	616.992	289.12	539.036	806.688	295.154	343.263	340.752	276.092
GWEEGVAQMSVGQR	P62942	>sp|P62942|FKB1A_HUMAN Peptidyl-prolyl cis-trans isomerase FKBP1A OS=Homo sapiens OX=9606 GN=FKBP1A PE=1 SV=2	FKBP1A	Peptidyl-prolyl cis-trans isomerase FKBP1A	112.658	211.219	107.941	216.135	145.285	81.3167	154.66	109.962	110.085	82.2346	140.545	113.284	200.328	86.8928	171.687	130.691	114.685	61.0299	93.9504	52.456	27.7706	60.5057	69.6324	78.2816	74.8747	92.7211	70.6542	175.038	201.951	53.7348	103.366	216.448	125.455	75.8122	94.3036	90.0528
IQDKEGIPPDQQR	P62979	>sp|P62979|RS27A_HUMAN Ubiquitin-40S ribosomal protein S27a OS=Homo sapiens OX=9606 GN=RPS27A PE=1 SV=2	RPS27A	Ubiquitin-40S ribosomal protein S27a	37703.6	43242.3	31826.5	53265.7	37842.6	55782.6	36858.2	45451.3	46386.1	50290.3	52248.3	51267.3	37173.9	34250.6	40438.7	49100.3	32347	40769.2	36914	35490.7	14687.7	32727.9	27599.5	41936.7	49044.7	34849.3	52899	38881	39746.4	35805.8	34159.3	32361.8	62148.7	54097.9	45556.7	38522.3
TITLEVEPSDTIENVK	P62979	>sp|P62979|RS27A_HUMAN Ubiquitin-40S ribosomal protein S27a OS=Homo sapiens OX=9606 GN=RPS27A PE=1 SV=2	RPS27A	Ubiquitin-40S ribosomal protein S27a	33184.1	43129.9	31496.2	47306.3	25767.5	41672.4	26183.2	39907.6	39120.8	34219	49948.1	40020.5	32956.9	30568.9	30752.5	41034	39819.1	31149.1	36913.9	27784.7	12973.4	27361.6	15032.3	36735.6	38270.4	33683	37809	33731.8	29078.3	27523.9	23828.5	27631.7	51495.9	45555.5	33087.3	31784.8
ESTLHLVLR	P62979	>sp|P62979|RS27A_HUMAN Ubiquitin-40S ribosomal protein S27a OS=Homo sapiens OX=9606 GN=RPS27A PE=1 SV=2	RPS27A	Ubiquitin-40S ribosomal protein S27a	28055	34562.5	33278.7	39213.2	24898	38053.7	30303.4	38376	36164.3	31989.9	45738	38975.7	35625.1	27562.1	36743.8	42013.1	34160.1	27868.1	28079.3	22251.8	6984.8	25240.2	22213.1	39346.5	31301.4	29549	38483.9	34010.2	27569.7	22363.1	28616.5	23790.5	40211.3	42379.2	37707.8	34945.7
TLSDYNIQK	P62979	>sp|P62979|RS27A_HUMAN Ubiquitin-40S ribosomal protein S27a OS=Homo sapiens OX=9606 GN=RPS27A PE=1 SV=2	RPS27A	Ubiquitin-40S ribosomal protein S27a	26435.6	31857.3	24295.4	34695.4	25220.2	35287.8	25338.6	32172.5	30762.1	34912.1	33310.8	32993.5	25258.4	25329.7	25124.3	31898.5	24652.9	29420.7	26789.5	24960.7	9063.86	24829.3	17874.1	29202.1	32093	27993.2	33800.7	26696.8	25814.8	27887.4	22957.6	22905.1	34353.5	29997	26256	24594.5
C[Carbamidomethyl (C)]C[Carbamidomethyl (C)]LTYC[Carbamidomethyl (C)]FNKPEDK	P62979	>sp|P62979|RS27A_HUMAN Ubiquitin-40S ribosomal protein S27a OS=Homo sapiens OX=9606 GN=RPS27A PE=1 SV=2	RPS27A	Ubiquitin-40S ribosomal protein S27a	205.019	702.659	353.499	767.307	421.542	800.426	457.54	661.238	723.058	589.632	862.927	904.954	832.158	740.199	830.25	570.355	34.3914	546.933	332.674	132.073	6.96553	260.923	159.663	692.866	474.698	201.923	662.029	386.934	547.261	449.602	432.358	498.479	1038.57	889.506	726.69	660.032
EC[Carbamidomethyl (C)]PSDEC[Carbamidomethyl (C)]GAGVFMASHFDR	P62979	>sp|P62979|RS27A_HUMAN Ubiquitin-40S ribosomal protein S27a OS=Homo sapiens OX=9606 GN=RPS27A PE=1 SV=2	RPS27A	Ubiquitin-40S ribosomal protein S27a	214.022	340.221	237.851	368.664	196.244	349.97	179.983	350.165	348.414	252.573	328.47	308.479	402.921	338.35	404.426	318.783	280.656	227.768	335.548	190.91	70.2319	180.46	90.437	267.053	310.535	261.915	327.015	243.307	232.707	202.509	204.802	221.878	421.233	383.757	321.965	300.94
EGIPPDQQR	P62979	>sp|P62979|RS27A_HUMAN Ubiquitin-40S ribosomal protein S27a OS=Homo sapiens OX=9606 GN=RPS27A PE=1 SV=2	RPS27A	Ubiquitin-40S ribosomal protein S27a	8919	11599.4	8913.64	7514.19	15628.6	20218.8	20218.7	6586.48	20187.5	15377.6	2581.03	20492.5	10020.9	4971.39	11393	13617.5	12442.4	15323	9382.34	13476		11806.3	11862.3	13026.1	18469.1	10067.1	13912.9	9817.45	9075.34	10834.5	14751.8	7724.08	17602.9	3854.61	9970.85	7731.16
YYKVDENGK	P62979	>sp|P62979|RS27A_HUMAN Ubiquitin-40S ribosomal protein S27a OS=Homo sapiens OX=9606 GN=RPS27A PE=1 SV=2	RPS27A	Ubiquitin-40S ribosomal protein S27a	51.7209	83.9876	68.7079	103.119	69.9185	125.099	71.8503	86.4035	166.58	102.585	208.677	176.861	111.398	104.936	198.183	142.823	46.26	134.041	97.3524	38.0779		50.7164	63.2776	132.376	90.9186	69.659	122.681	59.5081	111.691	61.1987	92.1295	72.5304	167.114	189.597	244.72	95.9109
HDGAFLIR	P62993	>sp|P62993|GRB2_HUMAN Growth factor receptor-bound protein 2 OS=Homo sapiens OX=9606 GN=GRB2 PE=1 SV=1	GRB2	Growth factor receptor-bound protein 2	551.765	479.646	345.87	595.807	254.555	414.325	148.16	598.582	494.003	435.501	578.422	508.693	460.539	467.898	531.817	601.919	548.432	388.916	444.236	389.071	152.014	345.448	254.786	471.303	261.638	527.991	509.569	465.051	424.86	49.2953	435.17	459.296	565.858	537.887	416.266	463.552
AKAEEMLSK	P62993	>sp|P62993|GRB2_HUMAN Growth factor receptor-bound protein 2 OS=Homo sapiens OX=9606 GN=GRB2 PE=1 SV=1	GRB2	Growth factor receptor-bound protein 2	234.332	279.261	186.812	384.815	357.221	503.187	389.69	350.531	477.627	341.449	394.259	515.524	369.489	270.625	393.639	434.129	44.9626	298.954	147.935	122.193	36.6668	263.911	251.368	251.49	349.503	165.54	471.408	254.559	465.567	298.422	365.708	278.933	542.369	357.976	333.353	345.802
ESESAPGDFSLSVK	P62993	>sp|P62993|GRB2_HUMAN Growth factor receptor-bound protein 2 OS=Homo sapiens OX=9606 GN=GRB2 PE=1 SV=1	GRB2	Growth factor receptor-bound protein 2	317.496	418.147	226.338	427.542	238.18	345.806	246.004	349.285	331.888	227.81	408.417	353.524	298.387	300.498	276.455	360.029	301.835	211.434	318.873	241.208	90.8969	229.469	159.833	356.972	286.505	323.12	338.432	325.756	281.155	198.726	244.19	330.417	421.404	353.304	258.452	240.119
ATADDELSFK	P62993	>sp|P62993|GRB2_HUMAN Growth factor receptor-bound protein 2 OS=Homo sapiens OX=9606 GN=GRB2 PE=1 SV=1	GRB2	Growth factor receptor-bound protein 2	253.552	329.955	188.027	318.787	208.81	339.615	248.152	280.723	290.584	235.411	338.401	296.856	268.121	289.117	289.924	245.443	334.63	226.496	286.076	224.447	290.697	204.12	156.15	264.555	235.363	279.852	241.918	259.536	213.062	190.685	196.523	279.534	290.253	307.594	203.374	197.105
NQQIFLR	P62993	>sp|P62993|GRB2_HUMAN Growth factor receptor-bound protein 2 OS=Homo sapiens OX=9606 GN=GRB2 PE=1 SV=1	GRB2	Growth factor receptor-bound protein 2	236.608	601.386	299.292	671.897	563.832	631.887	609.12	655.772	616.083	617.115	604.288	613.403	546.436	569.156	659.036	650.524	30.1608	497.218	201.158	227.426		352.803	407.394	635.57	403.334	274.923	715.468	359.078	500.434	488.532	570.51	589.364	626.599	606.549	585.535	497.36
VLNEEC[Carbamidomethyl (C)]DQNWYK	P62993	>sp|P62993|GRB2_HUMAN Growth factor receptor-bound protein 2 OS=Homo sapiens OX=9606 GN=GRB2 PE=1 SV=1	GRB2	Growth factor receptor-bound protein 2	49.5364	51.3916	18.8073	51.1636	38.5211	31.5861	38.9949	42.2657	44.8606	39.6559	64.3121	49.6412	49.8918	43.149	48.9234	48.8387	34.7214	16.1862	43.183	27.96		40.6582	17.648	33.2172	46.2126	35.677	38.714	30.5688	36.8648	20.397	27.3772	50.9435	65.4207	56.4907	56.9409	41.0302
NYVTPVNR	P62993	>sp|P62993|GRB2_HUMAN Growth factor receptor-bound protein 2 OS=Homo sapiens OX=9606 GN=GRB2 PE=1 SV=1	GRB2	Growth factor receptor-bound protein 2	108.486	237.456	115.488	394.46	534.439	537.113	663.491	427.977	446.476	213.169	283.751	528.031	565.483	578.339	93.8564	224.443		483.684	114.293	72.4716		242.884	481.807	488.979	351.541	64.9485	134.385	154.47	536.228	431.246	586.513	409.171	307.656	359.752	350.826	538.245
GAC[Carbamidomethyl (C)]HGQTGMFPR	P62993	>sp|P62993|GRB2_HUMAN Growth factor receptor-bound protein 2 OS=Homo sapiens OX=9606 GN=GRB2 PE=1 SV=1	GRB2	Growth factor receptor-bound protein 2	116.397	182.198	119.478	135.586	84.1573	147.704	103.98	187.822	161.053	112.985	164.527	140.102	147.922	131.974	190.453	145.703	234.017	92.1766	125.935	9.41207		163.956	101.172	133.241	189.106	144.353	128.549	158.96	150.813	62.1819	88.44	140.533	134.791	100.835	147.466	155.405
YFLWVVK	P62993	>sp|P62993|GRB2_HUMAN Growth factor receptor-bound protein 2 OS=Homo sapiens OX=9606 GN=GRB2 PE=1 SV=1	GRB2	Growth factor receptor-bound protein 2	14.5283	26.8859	58.0936	30.0029	19.5765	49.5363	26.3188	51.2855	45.8358	16.713	34.0339	40.8321	57.3936	31.7869	52.8669	58.2328		13.6046	16.1922			14.8309		28.0916	20.0239	8.72644	24.8156	38.4876	31.4828	16.8996	29.3057	19.9147	40.2454	45.9083	39.314	37.5177
FNSLNELVDYHR	P62993	>sp|P62993|GRB2_HUMAN Growth factor receptor-bound protein 2 OS=Homo sapiens OX=9606 GN=GRB2 PE=1 SV=1	GRB2	Growth factor receptor-bound protein 2	178.797	186.628	140.988	263.432	116.897	186.287	153.733	272.29	247.949	155.43	280.777	249.52	234.024	189.412	217.917	219.595	124.469	123.195	157.072	96.1485	23.2707	137.402	60.0524	171.179	102.696	150.45	163.324	180.467	171.475	72.7421	142.173	168.268	239.517	204.65	176.636	193.312
AEEMLSK	P62993	>sp|P62993|GRB2_HUMAN Growth factor receptor-bound protein 2 OS=Homo sapiens OX=9606 GN=GRB2 PE=1 SV=1	GRB2	Growth factor receptor-bound protein 2	33.5035	21.3684	14.7254	19.2843	11.4812	11.0126	12.5364	7.86353	25.4152		15.3162	14.1953			11.5803		39.0644	19.3214	12.9802	18.001		8.19416	7.34634	5.45153	14.1652	45.6517	9.58278	18.3478		13.5849		8.21198	19.5261			6.63871
FGNDVQHFK	P62993	>sp|P62993|GRB2_HUMAN Growth factor receptor-bound protein 2 OS=Homo sapiens OX=9606 GN=GRB2 PE=1 SV=1	GRB2	Growth factor receptor-bound protein 2	20.4794	39.8689		57.1352	24.242		42.9594	38.8214	43.4888	39.9585	49.3246		33.8416	31.6139	47.3015	49.6325		23.9858	46.8422			42.9989		42.8125		61.1892	60.4345	31.4298	37.9284		20.9345	20.8934		40.0685	40.1324	22.5035
VDFSITK	P62995	>sp|P62995|TRA2B_HUMAN Transformer-2 protein homolog beta OS=Homo sapiens OX=9606 GN=TRA2B PE=1 SV=1	TRA2B	Transformer-2 protein homolog beta	1931.63	1763.52	741.229	1951.9	1339.52	1583.08	1162.05	1810.05	1630.67	1627.79	1791.64	1806.61	1495.16	1515.4	1603.48	1563.93	2405.4	1485.88	1788.17	1256.33	650.655	1266.75	883.599	1642.77	1608.19	1931.26	1669.47	1375.13	1413.14	1476.3	1191.9	1262.5	1972.65	1784.74	1411.72	1305.58
YGPIADVSIVYDQQSR	P62995	>sp|P62995|TRA2B_HUMAN Transformer-2 protein homolog beta OS=Homo sapiens OX=9606 GN=TRA2B PE=1 SV=1	TRA2B	Transformer-2 protein homolog beta	668.395	812.559	389.846	966.442	391.581	869.177	307.004	833.925	858.198	556.545	1076.32	927.238	942.61	872.305	543.533	779.502	514.304	632.768	740.196	369.313	64.6036	547.362	253.088	890.942	684.109	633.291	651.97	697.55	666.036	393.311	358.868	627.002	1351.34	1115.86	690.324	886.828
GYDDRDYYSR	P62995	>sp|P62995|TRA2B_HUMAN Transformer-2 protein homolog beta OS=Homo sapiens OX=9606 GN=TRA2B PE=1 SV=1	TRA2B	Transformer-2 protein homolog beta	275.456	424.106	339.976	460.88	319.849	464.306	426.177	427.948	665.065	495.45	529.878	639.848	796.615	685.596	719.59	625.152	297.09	429.043	469.127	117.738	23.0428	483.143	381.856	722.346	321.544	235.264	391.43	660.918	531.044	175.483	406.149	591.02	729.033	636.635	774.497	794.165
GFAFVYFENVDDAK	P62995	>sp|P62995|TRA2B_HUMAN Transformer-2 protein homolog beta OS=Homo sapiens OX=9606 GN=TRA2B PE=1 SV=1	TRA2B	Transformer-2 protein homolog beta	209.984	230.523	442.442	408.305	168.954	325.895	220.264	474.724	390.944	172.224	520.933	330.487	397.208	263.216	429.718	458.039	487.6	201.955	371.092	142.022	32.602	175.475	29.7744	290.454	151.942	241.652	264.115	472.536	234.824	84.696	215.613	122.259	448.195	555.813	350.058	471.583
AAQDRDQIYR	P62995	>sp|P62995|TRA2B_HUMAN Transformer-2 protein homolog beta OS=Homo sapiens OX=9606 GN=TRA2B PE=1 SV=1	TRA2B	Transformer-2 protein homolog beta	173.89	574.814	368.376	313.261	746.903	168.426	1024.24	554.553	571.894	630.078	400.285	445.772	843.771	610.392	1560.26	997.015	25.5205	338.19	291.763	182.921		345.044	901.152	925.199	175.536	137.493	809.381	372.703	223.732	734.91	643.746	516.53	379.297	598.007	1750.09	874.095
ANPDPNC[Carbamidomethyl (C)]C[Carbamidomethyl (C)]LGVFGLSLYTTER	P62995	>sp|P62995|TRA2B_HUMAN Transformer-2 protein homolog beta OS=Homo sapiens OX=9606 GN=TRA2B PE=1 SV=1	TRA2B	Transformer-2 protein homolog beta	54.6375	95.0064	61.3869	86.3775	41.8748	69.1446	21.4781	61.3253	92.2262	36.3975	128.795	66.2145	98.4825	58.1996	98.4023	79.0756	139.868	60.7263	101.848	28.4394		58.6871		91.597	23.1282	59.8994	48.2487	86.8824	69.0439	33.2893	62.0311	38.9763	157.648	160.58	89.179	110.16
ANGMELDGRR	P62995	>sp|P62995|TRA2B_HUMAN Transformer-2 protein homolog beta OS=Homo sapiens OX=9606 GN=TRA2B PE=1 SV=1	TRA2B	Transformer-2 protein homolog beta	38.1404	49.0439	36.9882	45.9463	26.9231	44.6666	35.3129	31.9853	42.546	44.2531	62.4707	53.3437	58.2206	56.2723	42.9611	46.0153		34.2017	44.1516	28.0603		28.5293	37.9078	40.3829	30.7052	49.4175	59.3997	40.1799	41.6728	35.5769	35.0808	30.532	79.9625	49.6864	39.8796	44.206
[Acetyl (Protein N-term)]SDSGEQNYGER	P62995	>sp|P62995|TRA2B_HUMAN Transformer-2 protein homolog beta OS=Homo sapiens OX=9606 GN=TRA2B PE=1 SV=1	TRA2B	Transformer-2 protein homolog beta	24.3769	37.5325		49.9216	30.2226	19.5913	17.3463	26.1063	18.6983	15.2067	33.4786	35.5885	25.616	18.6908	28.732	20.0595	19.7277	24.5383	30.285	43.9965		24.6154	18.3503	25.6519	17.4474	25.9072	20.5013	16.8636	12.0603	37.6176	19.0033	20.4955	28.595	28.5088	22.2794	15.3524
IRVDFSITK	P62995	>sp|P62995|TRA2B_HUMAN Transformer-2 protein homolog beta OS=Homo sapiens OX=9606 GN=TRA2B PE=1 SV=1	TRA2B	Transformer-2 protein homolog beta	31.7214	45.5004	69.6486	111.058		63.7169	72.0245	51.7829	86.575		144.876	104.774	133.12	84.9233	130.092	68.5878		45.0114					58.3162	86.2484	42.616		92.5422		24.4263		96.6867	40.5406	86.391	139.511	141.985	100.345
ANGMELDGR	P62995	>sp|P62995|TRA2B_HUMAN Transformer-2 protein homolog beta OS=Homo sapiens OX=9606 GN=TRA2B PE=1 SV=1	TRA2B	Transformer-2 protein homolog beta	1693.9	1474.42	674.635	1588.97	1974.04	2162.64	2029.22	1682.22	1821.27	970.633	1291.24	2293.17	1689.64	1662.14	1306.42	1020.84	952.742	1963.43	1302.11	1546.22	303.353	1551.85	1522.73	1554.01	1750.66	1322.43	786.688	1197.83	1832.15	2173.68	1837.74	1503.82	1590.47	1188.75	748.868	1544.26
C[Carbamidomethyl (C)]VVVGDGAVGK	P63000	>sp|P63000|RAC1_HUMAN Ras-related C3 botulinum toxin substrate 1 OS=Homo sapiens OX=9606 GN=RAC1 PE=1 SV=1	RAC1	Ras-related C3 botulinum toxin substrate 1	3862.75	5317.88	2592.96	5032.06	4398.54	5029.35	3709.88	4450.73	5205.13	4121.4	5303.79	4984.53	4721.6	4617.7	5918.21	4620.99	1172.27	3570.59	3767.41	3087.36	564.898	3714.57	2985.92	4223.5	4242.64	3719.42	4364.96	3442.76	4773.89	4668.48	4120.51	5039.65	5596.68	5132.31	4878.06	3749.03
TVFDEAIR	P63000	>sp|P63000|RAC1_HUMAN Ras-related C3 botulinum toxin substrate 1 OS=Homo sapiens OX=9606 GN=RAC1 PE=1 SV=1	RAC1	Ras-related C3 botulinum toxin substrate 1	3693.24	4128.44	2533.68	3658.73	3071.46	3185.93	2512.97	3053.57	3404.37	2885.79	3971.53	3223.57	3526.89	2908.85	3709.61	3212.56	3203.18	2304.75	3482.7	3218.64	1656.8	2842.26	1658.05	2912.04	3287.69	4075.23	3221.88	3407.77	2921.59	2816.96	2572.51	3635.11	3704.31	3371.23	2985.04	2658.52
AVLC[Carbamidomethyl (C)]PPPVK	P63000	>sp|P63000|RAC1_HUMAN Ras-related C3 botulinum toxin substrate 1 OS=Homo sapiens OX=9606 GN=RAC1 PE=1 SV=1	RAC1	Ras-related C3 botulinum toxin substrate 1	2145.6	4107.97	2159.88	4263.87	3626.86	4230.05	2965.72	3741.7	4345.69	3196.48	4491.81	4119.03	4267.54	4059.93	4921.58	3748.98	580.11	2887.53	2287.76	1610.96	281.291	2673.81	2250.49	3434.15	3244.82	2258.32	3398.42	2363.87	3604.41	3566.66	2990.48	4617.11	4392.91	4506.12	3976.44	3368.37
YLEC[Carbamidomethyl (C)]SALTQR	P63000	>sp|P63000|RAC1_HUMAN Ras-related C3 botulinum toxin substrate 1 OS=Homo sapiens OX=9606 GN=RAC1 PE=1 SV=1	RAC1	Ras-related C3 botulinum toxin substrate 1	1191.92	1919.79	1083.83	1551.29	1294.59	1444.69	1090.45	1286.73	1544.94	1282.89	1805.89	1577.77	1548.83	1393.43	1918.67	1450.16	666.074	1007.25	1376.03	1090.8	320.256	1211.54	832.821	1379.06	1277.49	1384.97	1393.31	1305.36	1488.72	1342.86	1181.15	1539.72	1726.02	1583.78	1380.28	1133.12
LTPITYPQGLAMAK	P63000	>sp|P63000|RAC1_HUMAN Ras-related C3 botulinum toxin substrate 1 OS=Homo sapiens OX=9606 GN=RAC1 PE=1 SV=1	RAC1	Ras-related C3 botulinum toxin substrate 1	1204.07	1642.72	1036.91	1565.05	1217.3	1316.89	976.987	1267.28	1387.66	1049.72	1611.76	1246.39	1409.79	1187.43	1539.49	1300.09	252.443	895.456	1138.34	869.03	101.734	1102.37	620.085	1133.18	1401.68	1069.27	1227.91	1385.1	1279.61	1106.79	994.636	1531.27	1580.25	1340.4	1054.68	1020.6
LDLRDDKDTIEK	P63000	>sp|P63000|RAC1_HUMAN Ras-related C3 botulinum toxin substrate 1 OS=Homo sapiens OX=9606 GN=RAC1 PE=1 SV=1	RAC1	Ras-related C3 botulinum toxin substrate 1	723.918	790.651	569.084	674.224	642.612	661.529	562.25	524.436	702.144	539.964	790.804	665.982	642.942	532.323	754.276	602.287	641.069	431.291	739.555	732.347	313.703	583.777	472.259	538.362	590.529	828.839	639.966	722.07	608.339	485.087	557.427	728.189	848.686	717.466	643.254	502.075
DDKDTIEK	P63000	>sp|P63000|RAC1_HUMAN Ras-related C3 botulinum toxin substrate 1 OS=Homo sapiens OX=9606 GN=RAC1 PE=1 SV=1	RAC1	Ras-related C3 botulinum toxin substrate 1	64.6507	116.463	51.7594	78.7847	170.877	165.522	93.3338	62.9851	214.345	174.331	325.294	148.284	90.0915	42.1386	73.6689	84.2797	42.9939	139.259	30.1458	87.1823	43.0851	33.1601	37.5958	100.322	63.3143	213.486	45.771	53.6972	75.4848	102.353	56.7665	36.9132	38.4498	25.9804	28.1603	24.6339
AVLC[Carbamidomethyl (C)]PPPVKK	P63000	>sp|P63000|RAC1_HUMAN Ras-related C3 botulinum toxin substrate 1 OS=Homo sapiens OX=9606 GN=RAC1 PE=1 SV=1	RAC1	Ras-related C3 botulinum toxin substrate 1	11.308	9.26964	6.53232		20.9482	18.4872	16.773	16.9859	30.6089	8.66184	9.5387	31.4771	17.0651	11.7634	25.5543	15.3981		3.11496	6.52023			19.7567	6.80345	19.8193	11.4073	11.212	12.3997	13.059		25.5487	26.4089	24.0757	46.0327	12.7189	16.7272	14.9246
KLTPITYPQGLAMAK	P63000	>sp|P63000|RAC1_HUMAN Ras-related C3 botulinum toxin substrate 1 OS=Homo sapiens OX=9606 GN=RAC1 PE=1 SV=1	RAC1	Ras-related C3 botulinum toxin substrate 1	33.9046	246.66	242.52	237.777		232.744	14.2673	187.044	238.332	92.2807	255.37	221.647	224.052	204.98	182.414	170.336		71.7432	85.0274			51.3029	5.69781	126.584	163.16	41.2016	123.049	127.794	168.682	57.5579	48.7249	187.854	326.602	252.467	187.844	186.416
HHC[Carbamidomethyl (C)]PNTPIILVGTK	P63000	>sp|P63000|RAC1_HUMAN Ras-related C3 botulinum toxin substrate 1 OS=Homo sapiens OX=9606 GN=RAC1 PE=1 SV=1	RAC1	Ras-related C3 botulinum toxin substrate 1	480.022	340.19	665.708	454.618		540.416		595.718	872.433		893.628	689.599	744.608	380.737			123.841	343.201	478.903		25.9114	485.635		74.2158	373.293	162.154		764.423	676.293			622.022	588.607	808.189	53.3639	569.331
DTIEKLKEK	P63000	>sp|P63000|RAC1_HUMAN Ras-related C3 botulinum toxin substrate 1 OS=Homo sapiens OX=9606 GN=RAC1 PE=1 SV=1	RAC1	Ras-related C3 botulinum toxin substrate 1	94.0067	349.264		561.691		399.401	56.7737	279.522	574.278		788.224	542.111	437.095	318.637			122.111	403.591	112.838			145.465			245.872			131.651	467.173				751.048	1171.82		590.924
DC[Carbamidomethyl (C)]EDPNPLIR	P63010	>sp|P63010|AP2B1_HUMAN AP-2 complex subunit beta OS=Homo sapiens OX=9606 GN=AP2B1 PE=1 SV=1	AP2B1	AP-2 complex subunit beta	1709.78	2067.85	817.422	1879.15	1328.39	1481.69	1219.41	1889.73	1983.25	1348.38	2120.17	1950.85	2045.33	2006.64	2372.36	1766.68	1452.87	1413.03	1708.51	1130.14	495.646	1398.8	1184.35	1982.24	1302.62	1759.83	1446.49	1193.91	1387.65	1535.37	1421.65	1544.46	2277.85	2690.8	2013.34	1900.17
MEPLNNLQVAVK	P63010	>sp|P63010|AP2B1_HUMAN AP-2 complex subunit beta OS=Homo sapiens OX=9606 GN=AP2B1 PE=1 SV=1	AP2B1	AP-2 complex subunit beta	1037.33	1751.47	749.437	1408.54	918.696	907.041	863.872	1176.85	1120.54	736.258	1347.03	1111.37	1510.25	1197.37	1691.37	1199.71	359.601	835.466	822.072	611.025	142.441	812.333	779.783	1349.55	618.849	983.721	925.385	898.543	1184.56	880.712	1192.17	1288.17	1385.25	1771.69	1417.42	1471.77
LLSTDPVTAK	P63010	>sp|P63010|AP2B1_HUMAN AP-2 complex subunit beta OS=Homo sapiens OX=9606 GN=AP2B1 PE=1 SV=1	AP2B1	AP-2 complex subunit beta	786.496	1304.91	848.675	1204.98	789.703	1221.38	728.712	1176.37	1105.9	1122.51	1176.43	1132.98	911.454	999.11	1042.83	1130.82	352.195	906.659	757.2	675.553	210.98	814.517	682.657	1028.78	1122.34	863.206	1144.79	736.747	938.161	997.731	837.157	971.367	1456.93	1164.13	934.43	832.07
YNDPIYVK	P63010	>sp|P63010|AP2B1_HUMAN AP-2 complex subunit beta OS=Homo sapiens OX=9606 GN=AP2B1 PE=1 SV=1	AP2B1	AP-2 complex subunit beta	765.5	1059.15	711.934	1030.56	703.73	1042.4	711.638	1001.94	956.297	1026.49	1045.02	1012.48	804.967	824.439	975.582	899.471	378.929	778.292	720.432	859.436	189.902	649.06	583.687	880.597	956.603	895.603	933.752	703.531	724.9	780.171	666.76	739.78	1144.6	1007.19	802.306	786.084
NINLIVQK	P63010	>sp|P63010|AP2B1_HUMAN AP-2 complex subunit beta OS=Homo sapiens OX=9606 GN=AP2B1 PE=1 SV=1	AP2B1	AP-2 complex subunit beta	385.447	826.799	606.002	892.294	575.312	899.488	606.093	915.758	817.357	804.88	975.338	873.088	740.589	761.953	810.713	807.604	108.166	718.572	450.316	395.075	55.2173	434.944	413.82	756.351	816.65	513.165	781.884	465.976	629.75	698.188	556.945	689.905	1014.77	916.854	681.138	807.664
EAQSIC[Carbamidomethyl (C)]ER	P63010	>sp|P63010|AP2B1_HUMAN AP-2 complex subunit beta OS=Homo sapiens OX=9606 GN=AP2B1 PE=1 SV=1	AP2B1	AP-2 complex subunit beta	512.703	228.435	248.621	224.96	581.22	514.641	590.977	224.345	574.827	289.398	167.739	762.727	298.824	424.95	709.609	391.68	244.101	335.957	399.173	493.568	252.968	495.901	447.268	612.693	522.29	222.655	223.25	351.716	550.334	705.103	738.313	513.187	700.439	359.481	564.928	364.04
C[Carbamidomethyl (C)]LKDEDPYVR	P63010	>sp|P63010|AP2B1_HUMAN AP-2 complex subunit beta OS=Homo sapiens OX=9606 GN=AP2B1 PE=1 SV=1	AP2B1	AP-2 complex subunit beta	471.037	568.838	234.228	566.4	322.921	525.345	352.387	550.472	626.894	406.987	596.575	576.204	624.327	599.579	750.367	482.712	195.504	424.796	447.464	263.464	58.8585	379.636	313.449	606.664	318.256	413.606	377.201	398.808	491.113	339.926	328.097	473.354	756.996	776.364	660.042	609.15
DIPNENELQFQIK	P63010	>sp|P63010|AP2B1_HUMAN AP-2 complex subunit beta OS=Homo sapiens OX=9606 GN=AP2B1 PE=1 SV=1	AP2B1	AP-2 complex subunit beta	454.237	662.767	352.647	545.766	391.36	418.866	353.887	455.275	461.831	213.057	550.333	541.582	632.937	530.627	629.373	416.82	396.392	270.629	409.667	402.547	203.232	337.126	281.409	538.662	284.475	466.081	342.069	462.381	467.094	316.772	364.553	499.752	561.628	679.395	480.599	557.479
EYATEVDVDFVR	P63010	>sp|P63010|AP2B1_HUMAN AP-2 complex subunit beta OS=Homo sapiens OX=9606 GN=AP2B1 PE=1 SV=1	AP2B1	AP-2 complex subunit beta	363.237	468.615	388.641	510.71	256.476	491.695	331.623	476.969	453.641	369.02	563.856	426.664	382.222	396.328	493.302	534.691	464.916	306.455	417.224	357.266	160.549	322.351	98.874	505.075	377.071	417.383	399.495	404.539	326.549	242.252	327.954	327.799	536.862	413.399	343.652	393.33
DDREAQSIC[Carbamidomethyl (C)]ER	P63010	>sp|P63010|AP2B1_HUMAN AP-2 complex subunit beta OS=Homo sapiens OX=9606 GN=AP2B1 PE=1 SV=1	AP2B1	AP-2 complex subunit beta	133.838	294.158	97.0054	284.153	200.137	307.098	155.787	227.295	277.324	196.352	262.992	261.647	321.317	387.548	324.531	202.266	145.112	299.263	396.378	256.246	269.534	296.86	471.194	364.556	106.699	271.801	174.875	259.74	299.097	240.857	235.837	420.751	223.8	439.493	309.249	376.571
EC[Carbamidomethyl (C)]HLNADTVSSK	P63010	>sp|P63010|AP2B1_HUMAN AP-2 complex subunit beta OS=Homo sapiens OX=9606 GN=AP2B1 PE=1 SV=1	AP2B1	AP-2 complex subunit beta	205.991	300.759	73.7484	180.285	278.734	191.181	241.463	298.808	176.474	221.036	218.685	264.935	318.712	263.869	481.889	247.501	122.461	146.52	167.637	160.501	75.0485	174.027	217.483	327.318	103.559	206.874	213.489	176.177	235.598	207.265	244.59	282.653	177.219	303.759	360.32	371.327
IQPGNPNYTLSLK	P63010	>sp|P63010|AP2B1_HUMAN AP-2 complex subunit beta OS=Homo sapiens OX=9606 GN=AP2B1 PE=1 SV=1	AP2B1	AP-2 complex subunit beta	142.141	348.078	184.629	301.707	216.738	200.214	169.876	215.538	219.369	113.595	274.152	282.344	305.333	226.296	298.534	259.207	58.1455	150.929	175.909	110.162	27.2545	108.165	143.536	256.734	151.446	176.532	176.886	200.134	228.737	142.749	202.991	258.75	266.718	348.693	272.458	286.386
GEIFELK	P63010	>sp|P63010|AP2B1_HUMAN AP-2 complex subunit beta OS=Homo sapiens OX=9606 GN=AP2B1 PE=1 SV=1	AP2B1	AP-2 complex subunit beta	148.198	36.2517	37.1106	25.4052	36.5152	37.7751	24.1259	24.1402	46.0441	14.9793	67.4533	45.432	47.5351	42.8112	47.2668	23.1583	258.852	22.2001	106.455	68.5805	54.2927	86.712	16.5484	33.1473	36.2521	91.7933	24.0678	93.444	46.3029	12.8564	35.1572	47.0868	38.8091	57.8151	32.4386	42.0155
KGEIFELK	P63010	>sp|P63010|AP2B1_HUMAN AP-2 complex subunit beta OS=Homo sapiens OX=9606 GN=AP2B1 PE=1 SV=1	AP2B1	AP-2 complex subunit beta	471.903	640.348	331.999	768.206	539.974	613.797	583.275	833.295	790.782	476.16	798.768	885.671	921.795	997.293	1119.79	695.454	224.252	653.302	474.254	149.805		539.544	539.725	828.612	427.203	387.844	523.372	556.83	693.097	494.383	651.62	607.542	1170.7	1317.02	1008.94	951.837
LSHANSAVVLSAVK	P63010	>sp|P63010|AP2B1_HUMAN AP-2 complex subunit beta OS=Homo sapiens OX=9606 GN=AP2B1 PE=1 SV=1	AP2B1	AP-2 complex subunit beta	179.015	349.026	68.1887	372.115	307.747	369.096	434.58	304.969	396.114	265.97	326.824	308.107	277.666	314.429	269.344	423.949	42.8658	224.79	112.957	84.9456	18.6956	203.803	119.875	326.015	152.361	155.367	300.966	153.493	237.788	153.42	302.164	257.019	285.433	315.346	285.667	282.348
LQNNNVYTIAK	P63010	>sp|P63010|AP2B1_HUMAN AP-2 complex subunit beta OS=Homo sapiens OX=9606 GN=AP2B1 PE=1 SV=1	AP2B1	AP-2 complex subunit beta	66.4719	263.933	148.423	266.154	217.306	211.692	176.038	266.703	209.77	143.907	232.185	282.231	268.098	233.703	310.627	236.135	16.3861	137.222	100.63	69.6346		107.377	155.944	270.303	147.57	104.518	194.688	151.649	202.508	183.455	174.793	227.015	287.178	365.217	283.317	287.835
DSDYYNMLLK	P63010	>sp|P63010|AP2B1_HUMAN AP-2 complex subunit beta OS=Homo sapiens OX=9606 GN=AP2B1 PE=1 SV=1	AP2B1	AP-2 complex subunit beta	185.835	240.488	193.75	192.979	124.005	182.319	120.596	185.71	230.383	146.878	242.84	156.859	172.946	155.018	169.112	223.531	101.713	109.355	95.6035	104.838		119.572	89.7245	178.674	102.81	160.101	150.417	121.426	156.72	129.411	125.685	159.521	218.02	193.874	164.837	140.701
C[Carbamidomethyl (C)]VSTLLDLIQTK	P63010	>sp|P63010|AP2B1_HUMAN AP-2 complex subunit beta OS=Homo sapiens OX=9606 GN=AP2B1 PE=1 SV=1	AP2B1	AP-2 complex subunit beta	92.5741	190.385	43.473	138.71	67.5325	141.223	58.5247	130.54	112.207	81.6815	177.703	116.34	126.55	89.0647	139.499	131.652	32.2473	67.7792	65.6359	25.8138		51.4652	14.1813	156.008	48.7007	68.1105	95.4128	65.3012	99.267	71.4053	79.7981	81.4776	188.656	122.813	97.7029	76.9718
ITEYLC[Carbamidomethyl (C)]EPLR	P63010	>sp|P63010|AP2B1_HUMAN AP-2 complex subunit beta OS=Homo sapiens OX=9606 GN=AP2B1 PE=1 SV=1	AP2B1	AP-2 complex subunit beta	98.159	117.383	64.6262	145.853	72.4525	101.764	71.5642	104.117	101.772	65.1246	99.6555	85.194	101.73	98.1544	109.059	85.2041	122.717	58.2147	94.3336	54.9717		69.7818	40.2812	105.994	68.845	74.118	57.4282	63.928	71.7469	99.8791	94.2637	67.9594	110.382	108.715	59.3845	85.562
GLEISGTFTHR	P63010	>sp|P63010|AP2B1_HUMAN AP-2 complex subunit beta OS=Homo sapiens OX=9606 GN=AP2B1 PE=1 SV=1	AP2B1	AP-2 complex subunit beta	172.768	254.626	188.192	271.676	167.959	203.884	188.254	280.498	303.513	113.096	335.348	279.05	405.153	325.232	428.363	269.081	151.193	128.586	217.395	33.881	20.6518	199.19	160.781	317.394	67.1276	197.316	192.558	251.197	251.476	133.428	274.942	261.702	345.855	526.81	382.35	369.148
SQPDMAIMAVNSFVK	P63010	>sp|P63010|AP2B1_HUMAN AP-2 complex subunit beta OS=Homo sapiens OX=9606 GN=AP2B1 PE=1 SV=1	AP2B1	AP-2 complex subunit beta	121.57	144.66	86.0733	138.415	99.3205	97.9593	76.3453	171.925	156.381	72.0339	146.384	152.907	183.823	174.272	231.993	160.554	89.9162	94.125	153.062	44.3049		111.151	86.8053	193.508	84.7493	111.461	109.013	100.071	148.96	100.009	153	146.929	220.002	273.947	187.013	185.865
RNVEGQDMLYQSLK	P63010	>sp|P63010|AP2B1_HUMAN AP-2 complex subunit beta OS=Homo sapiens OX=9606 GN=AP2B1 PE=1 SV=1	AP2B1	AP-2 complex subunit beta	85.3028	102.927	54.606	86.1178	53.9741	63.673	38.5563	70.498	94.5326	46.9684	78.2632	79.7346	94.8996	72.6837	78.4117	62.3606	67.4839	63.042	75.1581	49.4587		60.7604		73.4427	68.5027	68.2438	37.5145	85.292	84.7265	24.7399	47.6176	54.9296	99.6698	111.287	70.0276	106.77
AAMIWIVGEYAER	P63010	>sp|P63010|AP2B1_HUMAN AP-2 complex subunit beta OS=Homo sapiens OX=9606 GN=AP2B1 PE=1 SV=1	AP2B1	AP-2 complex subunit beta	48.4765	55.158	287.57	99.944	23.5166	67.7538	32.3807	99.6981	110.021	27.2369	132.574	72.4133	94.9352	63.6549	112.255	92.6987	95.584	37.4055	112.435	52.3586		51.591		67.3474	38.8326	73.1991	61.9519	162.173	56.7419	25.1804	34.049		94.0111	111.475	78.8683	107.62
C[Carbamidomethyl (C)]AIKVEQSAER	P63010	>sp|P63010|AP2B1_HUMAN AP-2 complex subunit beta OS=Homo sapiens OX=9606 GN=AP2B1 PE=1 SV=1	AP2B1	AP-2 complex subunit beta	63.7366	93.974	61.2146	76.0033	57.7147	92.3654	43.8025	59.3909	78.754	58.8894	72.9481	66.5746	75.2698	57.4562	80.6475	68.4152		64.6528	67.2975	66.6044		64.4545	54.3733	80.533	68.3668	78.9976	81.6279	73.6972	75.7753	41.8336	74.0171	42.9555	124.371	90.7078	104.031	75.2786
NVEGQDMLYQSLK	P63010	>sp|P63010|AP2B1_HUMAN AP-2 complex subunit beta OS=Homo sapiens OX=9606 GN=AP2B1 PE=1 SV=1	AP2B1	AP-2 complex subunit beta	349.696	514.277	238.392	415.573	304.363	311.539	252.297	360.342	365.725	280.554	477.715	378.742	447.672	342.109	448.723	348.348	208.537	241.925	350.844	294.324	109.859	218.549	147.711	383.178	247.277	352.877	274.471	342.494	301.448	251.604	304.717	348.398	464.118	504.567	404.807	370.849
QVFLATWK	P63010	>sp|P63010|AP2B1_HUMAN AP-2 complex subunit beta OS=Homo sapiens OX=9606 GN=AP2B1 PE=1 SV=1	AP2B1	AP-2 complex subunit beta	59.5156	134.668	212.37	114.976	63.6118	113.109	72.7222	92.3543	93.9337	64.1562	115.941	92.8614	138.076	82.2721	141.394	102.166		48.6136		86.1149		54.1317	32.609	81.8798	121.585		94.2627	94.337	99.2784	34.3088	69.5801	75.143	108.063	155.982	96.0125	129.785
ITEYLC[Carbamidomethyl (C)]EPLRK	P63010	>sp|P63010|AP2B1_HUMAN AP-2 complex subunit beta OS=Homo sapiens OX=9606 GN=AP2B1 PE=1 SV=1	AP2B1	AP-2 complex subunit beta	87.1011	98.9604	25.6297	102.086	51.6624	81.374	31.1293	89.1789	83.4747	59.2481	111.768	103.045	74.9747	90.922	102.948	92.6231	44.5645	56.8914	57.5934	18.6496	12.531	47.0284	16.1627	98.6654	20.8095	69.3033	29.773	48.1762	70.1955	60.7588	42.8817	73.6606	131.943	111.605	104.855	78.5405
VNYVVQEAIVVIR	P63010	>sp|P63010|AP2B1_HUMAN AP-2 complex subunit beta OS=Homo sapiens OX=9606 GN=AP2B1 PE=1 SV=1	AP2B1	AP-2 complex subunit beta	6.52036	16.1777	49.3711	23.7218		22.6952	4.72725	27.4352	19.921	8.19157	46.39	11.0888	32.6937	18.7413	34.5205	14.9449	19.7229	9.04533		9.79679		12.2781		14.2688	10.6272	14.606	9.55425	27.3853	11.4667		15.5519		10.7319	47.7328	29.5028	20.7549
KVIAAMTVGK	P63010	>sp|P63010|AP2B1_HUMAN AP-2 complex subunit beta OS=Homo sapiens OX=9606 GN=AP2B1 PE=1 SV=1	AP2B1	AP-2 complex subunit beta	29.3333	142.208		77.7352	95.7016	76.6291	121.58	109.785	131.724	94.2793	142.745	150.617	205.953	121.79	269.023	153.889		88.1414	59.994				81.8739	151.931			118.496	51.5668	99.7208	91.294	147.174	101.55	189.231	288.187	214.236	179.569
LASQANIAQVLAELK	P63010	>sp|P63010|AP2B1_HUMAN AP-2 complex subunit beta OS=Homo sapiens OX=9606 GN=AP2B1 PE=1 SV=1	AP2B1	AP-2 complex subunit beta	215.226	407.848	434.41	422.297	43.9906	411.689	292.05	332.047	435.02	136.357	414.366	369.013	310.599	244.608	315.749	300.512	195.898	203.156	267.378	213.389	39.6361	161.658	75.5878	249.548	156.976	218.574	204.292	265.013	246.724	85.4836	102.456	167.427	602.298	469.486	191.253	228.618
ALQHMTDFAIQFNK	P63010	>sp|P63010|AP2B1_HUMAN AP-2 complex subunit beta OS=Homo sapiens OX=9606 GN=AP2B1 PE=1 SV=1	AP2B1	AP-2 complex subunit beta	21.5898	46.1721	65.7336	42.3881		38.2873		35.7665	47.7739		84.5787	38.5479	84.6598	61.176		56.6384			52.7004			32.5488		98.4843	7.23797	33.8247		44.7313	50.946			54.8963	69.6653	146.675	39.9671	114.47
VDKITEYLC[Carbamidomethyl (C)]EPLR	P63010	>sp|P63010|AP2B1_HUMAN AP-2 complex subunit beta OS=Homo sapiens OX=9606 GN=AP2B1 PE=1 SV=1	AP2B1	AP-2 complex subunit beta	53.0376	74.2913	23.8013	49.1275		54.2035		41.6838	92.0029		85.0853	68.3556	45.7314	28.9762		71.5984	42.5977		42.5018			21.9376			39.813	38.9964		36.2949	49.1649			29.7634	112.124	93.8067		34.3591
DSDYYNMLLKK	P63010	>sp|P63010|AP2B1_HUMAN AP-2 complex subunit beta OS=Homo sapiens OX=9606 GN=AP2B1 PE=1 SV=1	AP2B1	AP-2 complex subunit beta	2.81985	3.57285		5.24673		2.0096		2.73703	2.64472		7.63872	4.3298	3.83072			2.0004								2.66913			2.79774						5.036	5.24581	9.44242	2.51661
TAAVC[Carbamidomethyl (C)]VAK	P63010	>sp|P63010|AP2B1_HUMAN AP-2 complex subunit beta OS=Homo sapiens OX=9606 GN=AP2B1 PE=1 SV=1	AP2B1	AP-2 complex subunit beta	230.871	201.918	105.685	200.159	388.334	60.9646	543.69	355.5	230.527	351.757	234.743	176.272	524.482	528.234	369.848	323.287	26.088	417.667	206.665	163.308		411.789	361.362	461.347	163.098	161.107	208.252	194.259	370.335	361.762	545.191	410.647		259.772	431.642	448.642
AVWLPAVK	P63010	>sp|P63010|AP2B1_HUMAN AP-2 complex subunit beta OS=Homo sapiens OX=9606 GN=AP2B1 PE=1 SV=1	AP2B1	AP-2 complex subunit beta	47.4908	253.891	164.564	234.023	124.003	144.482	155.305	280.299	129.795	126.306	192.745	212.093	267.975	257.38	323.896	209.078	17.8613	135.492	71.4568	25.8504		67.8728	183.408	280.954	97.3975	38.783	135.637	85.8539	157.837	145.393	199.223	205.663	281.383	403.409	258.829	306.462
FLELLPK	P63010	>sp|P63010|AP2B1_HUMAN AP-2 complex subunit beta OS=Homo sapiens OX=9606 GN=AP2B1 PE=1 SV=1	AP2B1	AP-2 complex subunit beta	149.05	220.388	52.2539	203.55	93.0004	221.299	101.102	204.986	208.348	120.291	222.002	175.362	167.987	151.168	178.162	193.685	72.5288	126.056	87.4044	70.7504		108.773	71.6714	170.435	125.35	160.111	168.703	116.881	86.3189	116.784	123.984	136.255	257.423	212.574	146.579	170.523
VDKITEYLC[Carbamidomethyl (C)]EPLRK	P63010	>sp|P63010|AP2B1_HUMAN AP-2 complex subunit beta OS=Homo sapiens OX=9606 GN=AP2B1 PE=1 SV=1	AP2B1	AP-2 complex subunit beta	37.8187			85.8894		90.7623		24.726	148.478			147.969	44.4383	36.1683			45.4587	30.5922				28.5832			36.9484				77.7012				211.964	178.445		70.2598
ALWEDEGVR	P63092	>sp|P63092|GNAS2_HUMAN Guanine nucleotide-binding protein G(s) subunit alpha isoforms short OS=Homo sapiens OX=9606 GN=GNAS PE=1 SV=1	GNAS	Guanine nucleotide-binding protein G(s) subunit alpha isoforms short	738.733	839.529	400.736	823.4	506.01	612.063	425.742	684.414	754.471	636.325	797.295	773.869	633.675	594.119	595.339	560.118	636.83	528.16	716.547	617.552	277.93	518.086	362.87	633.779	748.758	685.608	634.873	661.118	638.699	502.19	431.613	559.042	829.971	883.356	631.555	576.807
QADYVPSDQDLLR	P63092	>sp|P63092|GNAS2_HUMAN Guanine nucleotide-binding protein G(s) subunit alpha isoforms short OS=Homo sapiens OX=9606 GN=GNAS PE=1 SV=1	GNAS	Guanine nucleotide-binding protein G(s) subunit alpha isoforms short	693.33	821.737	485.209	781.408	499.542	661.812	445.535	643.658	598.936	630.264	801.75	650.536	545.823	613.359	684.054	575.764	560.649	490.543	723.25	718.856	270.414	439.856	219.848	651.468	728.64	740.891	728.05	625.498	574.9	545.661	384.934	493.61	940.429	816.84	619.682	527.43
VLTSGIFETK	P63092	>sp|P63092|GNAS2_HUMAN Guanine nucleotide-binding protein G(s) subunit alpha isoforms short OS=Homo sapiens OX=9606 GN=GNAS PE=1 SV=1	GNAS	Guanine nucleotide-binding protein G(s) subunit alpha isoforms short	349.307	678.385	432.883	716.652	445.302	565.447	400.038	593.483	589.967	552.184	659.354	594.213	561.353	501.599	599.453	494.039	148.541	438.052	479.189	414.45	79.0357	361.01	262.566	550.471	554.002	460.36	652.255	434.222	476.664	451.669	422.18	514.796	712.008	729.668	531.839	481.615
LQEALNLFK	P63092	>sp|P63092|GNAS2_HUMAN Guanine nucleotide-binding protein G(s) subunit alpha isoforms short OS=Homo sapiens OX=9606 GN=GNAS PE=1 SV=1	GNAS	Guanine nucleotide-binding protein G(s) subunit alpha isoforms short	260.449	356.388	250.378	362.099	236.27	306.081	231.239	348.054	320.783	294.974	386.262	306.063	320.982	289.244	305.234	284.572	134.406	208.366	284.034	297.841	99.3357	212.49	135.434	326.964	365.065	362.127	304.522	311.939	272.173	219.91	239.445	290.052	423.85	360.317	286.749	289.016
IEDYFPEFAR	P63092	>sp|P63092|GNAS2_HUMAN Guanine nucleotide-binding protein G(s) subunit alpha isoforms short OS=Homo sapiens OX=9606 GN=GNAS PE=1 SV=1	GNAS	Guanine nucleotide-binding protein G(s) subunit alpha isoforms short	136.419	177.886	93.6509	148.8	92.0965	155.472	77.9133	148.341	157.696	94.9673	173.585	138.357	136.839	125.376	128.109	122.324	213.723	91.0294	146.93	146.771	95.3938	110.939	41.1434	160.294	98.3956	149.882	158.791	119.778	118.99	94.3634	93.7436	108.155	195.163	179.23	115.233	117.702
RVFNDC[Carbamidomethyl (C)]R	P63092	>sp|P63092|GNAS2_HUMAN Guanine nucleotide-binding protein G(s) subunit alpha isoforms short OS=Homo sapiens OX=9606 GN=GNAS PE=1 SV=1	GNAS	Guanine nucleotide-binding protein G(s) subunit alpha isoforms short	155.787	157.212	81.2384	216.979	160.884	127.699	112.369	157.268	167.746	170.174	204.923	229.063	161.139	97.4784	124.191	99.3323	119.633	161.023	134.695		25.2891	138.059	64.777	201.719	127.251	126.981	127.381	118.143	156.826	83.2647	122.918	103.66	157.986	149.038	163.037	121.881
QDLLAEK	P63092	>sp|P63092|GNAS2_HUMAN Guanine nucleotide-binding protein G(s) subunit alpha isoforms short OS=Homo sapiens OX=9606 GN=GNAS PE=1 SV=1	GNAS	Guanine nucleotide-binding protein G(s) subunit alpha isoforms short	451.128	404.5	274.76	382.78	437.912	428.071	346.474	420.457	391.468	456.928	392.779	439.217	368.7	354.905	389.276	368.923	387.005	388.446	402.304	473.486	308.707	363.276	242.116	457.839	466.335	497.752	468.46	357.961	343.888	388.45	319.816	314.135	355.712	386.89	364.357	384.224
VNFHMFDVGGQR	P63092	>sp|P63092|GNAS2_HUMAN Guanine nucleotide-binding protein G(s) subunit alpha isoforms short OS=Homo sapiens OX=9606 GN=GNAS PE=1 SV=1	GNAS	Guanine nucleotide-binding protein G(s) subunit alpha isoforms short	157.065	190.736	241.444	249.907	33.3877	212.827	34.4043	289.997	243.22	98.5621	294.146	266.261	213.971	192.287	258.454	204.407	110.239	129.228	164.56	63.1496	51.526	122.65	16.654	256.543	151.793	189.808	225.665	222.683	200.786	45.1756	55.2434	188.407	259.052	324.344	173.747	214.007
VFNDC[Carbamidomethyl (C)]RDIIQR	P63092	>sp|P63092|GNAS2_HUMAN Guanine nucleotide-binding protein G(s) subunit alpha isoforms short OS=Homo sapiens OX=9606 GN=GNAS PE=1 SV=1	GNAS	Guanine nucleotide-binding protein G(s) subunit alpha isoforms short	7.36512	10.7098	24.1587	22.267	10.6802	11.6925		12.465	20.431	12.3747		3.99599	19.8861	12.0208	28.5327			7.21843	10.5855			11.1858		21.5827	6.36114		29.4154	23.9916	17.0086	7.2536	10.321	7.02024	40.5943	34.4766	24.7151	23.5996
SKIEDYFPEFAR	P63092	>sp|P63092|GNAS2_HUMAN Guanine nucleotide-binding protein G(s) subunit alpha isoforms short OS=Homo sapiens OX=9606 GN=GNAS PE=1 SV=1	GNAS	Guanine nucleotide-binding protein G(s) subunit alpha isoforms short	115.142	94.1506	207.858	149.972		159.318		166.914	193.486		143.919	102.061	143.3	139.763	19.2145	28.7658	205.13	20.2001	110.575			76.6403		67.8837	75.2779	56.7375	11.5251	134.435	116.541			30.2719	271.553	284.81	73.0925	213.066
ISTASGDGR	P63092	>sp|P63092|GNAS2_HUMAN Guanine nucleotide-binding protein G(s) subunit alpha isoforms short OS=Homo sapiens OX=9606 GN=GNAS PE=1 SV=1	GNAS	Guanine nucleotide-binding protein G(s) subunit alpha isoforms short	150.056	238.898	114.828	204.134	334.533	380.632	188.458	204.849	441.318	477.217	673.608	379.063	202.758	91.3382	91.6782	158.992	80.1061	295.228	93.3068	209.77	149.675	102.437	97.8887	266.863	115.853	332.707	123.827	141.086	197.856	234.396	195.874	120.315	94.1542	125.209	110.142	84.3311
YFIRDEFLR	P63092	>sp|P63092|GNAS2_HUMAN Guanine nucleotide-binding protein G(s) subunit alpha isoforms short OS=Homo sapiens OX=9606 GN=GNAS PE=1 SV=1	GNAS	Guanine nucleotide-binding protein G(s) subunit alpha isoforms short	18.2693		163.599	107.314		206.583		31.5551	102.683		49.8034	279.429	38.9046	107.671								57.9686				42.4512		85.1959	40.4234				155.299	37.9847
DSGVQAC[Carbamidomethyl (C)]FNR	P63096	>sp|P63096|GNAI1_HUMAN Guanine nucleotide-binding protein G(i) subunit alpha-1 OS=Homo sapiens OX=9606 GN=GNAI1 PE=1 SV=2	GNAI1	Guanine nucleotide-binding protein G(i) subunit alpha-1	902.996	1016.85	586.48	961.025	728.41	883.263	624.729	851.833	849.402	854.085	941.717	904.474	752.006	765.805	925.885	706.952	714.324	692.732	891.871	897.11	356.954	641.645	526.45	899.151	900.031	997.295	805.621	658.345	748.637	787.483	627.58	794.045	1161.85	1002.79	924.2	722.901
IIHEAGYSEEEC[Carbamidomethyl (C)]K	P63096	>sp|P63096|GNAI1_HUMAN Guanine nucleotide-binding protein G(i) subunit alpha-1 OS=Homo sapiens OX=9606 GN=GNAI1 PE=1 SV=2	GNAI1	Guanine nucleotide-binding protein G(i) subunit alpha-1	550.629	565.683	298.268	493.464	344.415	500.976	277.475	503.513	521.613	405.78	542.274	476.69	455.855	377.454	490.664	394.023	415.954	338.165	501.743	445.582	183.953	291.106	283.211	440.521	417.823	591.14	413.452	359.227	430.957	353.54	391.131	364.463	554.997	576.742	405.263	409.285
LKIDFGDSAR	P63096	>sp|P63096|GNAI1_HUMAN Guanine nucleotide-binding protein G(i) subunit alpha-1 OS=Homo sapiens OX=9606 GN=GNAI1 PE=1 SV=2	GNAI1	Guanine nucleotide-binding protein G(i) subunit alpha-1	65.539	101.473	108.248	105.74	61.0862	103.254	46.3703	76.4115	83.254	69.4197	103.198	87.2413	62.7297	59.4472	82.1259	88.484	36.8227	56.1453	79.9295	56.594	27.0297	63.75	46.0656	89.2553	83.1183	88.6919	120.126	92.9194	71.1787	52.0022	56.0788	84.956	139.436	127.994	127.743	85.0706
IAQPNYIPTQQDVLR	P63096	>sp|P63096|GNAI1_HUMAN Guanine nucleotide-binding protein G(i) subunit alpha-1 OS=Homo sapiens OX=9606 GN=GNAI1 PE=1 SV=2	GNAI1	Guanine nucleotide-binding protein G(i) subunit alpha-1	542.059	721.677	363.554	702.008	323.739	793.685	249.797	732.442	764.481	522.285	772.499	854.805	635.472	600.312	382.224	501.887	279.118	526.743	591.14	311.398	87.2707	427.962	134.133	640.427	785.938	565.662	502.51	529.338	606.247	298.409	257.729	454.216	1144.9	942.706	529.426	614.669
IDFGDSAR	P63096	>sp|P63096|GNAI1_HUMAN Guanine nucleotide-binding protein G(i) subunit alpha-1 OS=Homo sapiens OX=9606 GN=GNAI1 PE=1 SV=2	GNAI1	Guanine nucleotide-binding protein G(i) subunit alpha-1	1137.15	1156.61	676.112	1262.17	1026.5	1295.69	861.29	1209.38	1147.1	1190.37	1104.65	1229.62	1039.04	966.09	1053.2	1029.8	916.694	1057.13	1059.11	1154.11	453.487	784.132	640.03	1078.08	1166.14	1048.5	1163.13	888.667	947.302	1022.48	849.978	923.897	1304.42	1093.51	904.537	898.468
TIINADKDGDGR	P63098	>sp|P63098|CANB1_HUMAN Calcineurin subunit B type 1 OS=Homo sapiens OX=9606 GN=PPP3R1 PE=1 SV=2	PPP3R1	Calcineurin subunit B type 1	46.7037	32.6639		25.6875	40.8695	52.5924	63.7125	14.7449	46.4917	44.9749	27.836	40.6409	32.6963	37.5956	33.2504	49.777	30.0958	27.8565	23.203	61.0324	35.5488	17.9276	18.6665			6.15338	21.8528			28.2583	62.9113		28.0323	37.6862	6.15458
VIDIFDTDGNGEVDFK	P63098	>sp|P63098|CANB1_HUMAN Calcineurin subunit B type 1 OS=Homo sapiens OX=9606 GN=PPP3R1 PE=1 SV=2	PPP3R1	Calcineurin subunit B type 1	14.197	16.6783		16.9277	6.99896	11.0303		12.1161		7.91891	24.704			16.3334	10.1828	9.7836	15.7454													5.48329	5.4302
FLIPNASQAESK	P63104	>sp|P63104|1433Z_HUMAN 14-3-3 protein zeta/delta OS=Homo sapiens OX=9606 GN=YWHAZ PE=1 SV=1	YWHAZ	14-3-3 protein zeta/delta	12021.6	30237.2	15654.8	31212.9	18478.9	28183.8	18907.4	30286.1	28190.4	24430.9	35348.9	28219.5	25039.3	25919.6	26573.2	27974.7	2887.17	21488.4	18154.3	11554.7	910.785	11721.1	13306.7	27148.7	22562.2	17282.4	27907.8	18449.3	17207.7	18893	17642.4	20991.3	36700	33329.5	25716.8	24123.3
YLAEVAAGDDKK	P63104	>sp|P63104|1433Z_HUMAN 14-3-3 protein zeta/delta OS=Homo sapiens OX=9606 GN=YWHAZ PE=1 SV=1	YWHAZ	14-3-3 protein zeta/delta	16441	19930.2	9005.41	18129	14619.3	15296.7	13353	20437.7	19764.9	13658.6	22616.5	22113.8	19959.7	21395.3	24092.3	20897.8	12072.4	18676.7	20754	10591	3958.7	14467.9	13181.8	23131.5	14776.7	22789.2	17490.9	17882	15698.7	15048.8	15935.8	16363.8	28443.5	28136.7	25105.4	20683.7
YDDMAAC[Carbamidomethyl (C)]MK	P63104	>sp|P63104|1433Z_HUMAN 14-3-3 protein zeta/delta OS=Homo sapiens OX=9606 GN=YWHAZ PE=1 SV=1	YWHAZ	14-3-3 protein zeta/delta	10642.6	15144.6	5929.42	13883	10571.1	13106.8	10021.4	14656	14689.8	11450.9	16323.8	15113.4	13550	14791.6	17062.2	14092.5	9217.68	12119.7	14695.7	5751.49	2737.61	9653.42	8384.89	14859.9	10597.4	12213.2	11608.4	11309.6	10651.5	10839.6	10925.6	11740.5	18315.8	19625.9	16714.2	13600.7
EKIETELR	P63104	>sp|P63104|1433Z_HUMAN 14-3-3 protein zeta/delta OS=Homo sapiens OX=9606 GN=YWHAZ PE=1 SV=1	YWHAZ	14-3-3 protein zeta/delta	6817.17	8957.9	4877.98	7897.7	6811.48	9332.97	7409.02	8238.29	8597.55	9451.84	8989.5	8646.11	6021.3	6272.71	9015.66	9776.62	6250.29	7387.28	7129.57	6332.98	1815.96	5285.81	5035.79	8348.74	7301.98	9459.67	8904.6	6579.33	5880.78	6594.76	7008.75	5706	9247.45	7368.55	7822.72	5767.93
YLAEVAAGDDK	P63104	>sp|P63104|1433Z_HUMAN 14-3-3 protein zeta/delta OS=Homo sapiens OX=9606 GN=YWHAZ PE=1 SV=1	YWHAZ	14-3-3 protein zeta/delta	6551	8722.35	4576.1	8648.85	5638.52	10519.1	6246.46	7878.08	8337.87	9038.51	8663.92	7582.79	4989.57	5090.6	5045.18	7373.24	5737.17	6403.59	6222.69	7978.34	2009.86	4768.23	3406.98	5455.34	8432.25	8203.54	7476.38	5657.35	5193.04	5453.1	4850.42	5202.59	7521.47	5940.11	4855.3	4466.13
[Acetyl (Protein N-term)]MDKNELVQK	P63104	>sp|P63104|1433Z_HUMAN 14-3-3 protein zeta/delta OS=Homo sapiens OX=9606 GN=YWHAZ PE=1 SV=1	YWHAZ	14-3-3 protein zeta/delta	3911.3	5151.94	3274.58	5022.11	4408.29	4513.11	4651.32	5503.29	4751.13	4869.77	5785.91	5035.47	5217.95	5534.81	6323.15	5648.5	3966.54	5366.3	5404.91	2437.24	1302.2	4129.7	4034.24	5449.64	4368.66	4230.41	5137.5	4953.86	3902.05	4582.11	4790.9	4383.22	5885.17	7007.35	6871.53	5471.77
GIVDQSQQAYQEAFEISK	P63104	>sp|P63104|1433Z_HUMAN 14-3-3 protein zeta/delta OS=Homo sapiens OX=9606 GN=YWHAZ PE=1 SV=1	YWHAZ	14-3-3 protein zeta/delta	107.754	120.693	26.6275	184.163	12.2302	87.6493	24.5377	194.87	175.921	12.8935	207.025	157.684	258.367	223.044	86.0247	99.4442	132.465	124.417	164.639	19.8624	45.1536	110.602	12.6081	148.922	87.8325	94.2117	61.3583	126.35	113.18	47.2009	36.35	170.944	333.289	406.999	100.631	234.982
DIC[Carbamidomethyl (C)]NDVLSLLEK	P63104	>sp|P63104|1433Z_HUMAN 14-3-3 protein zeta/delta OS=Homo sapiens OX=9606 GN=YWHAZ PE=1 SV=1	YWHAZ	14-3-3 protein zeta/delta	36.4249	31.4017	2.80728	68.7874	28.7626	33.5772	9.53334	8.62077	82.1892		12.144	40.8331	31.9086	2.59975	14.7892	28.5799	12.4786	5.34084	22.6991	18.8742	7.18823	53.8894	112.422	9.58961	68.3536	9.61402	103.915	18.8935	52.6128	45.8443	211.541	41.5734	33.1009	102.287	198.79	22.4343
LAEQAERYDDMAAC[Carbamidomethyl (C)]MK	P63104	>sp|P63104|1433Z_HUMAN 14-3-3 protein zeta/delta OS=Homo sapiens OX=9606 GN=YWHAZ PE=1 SV=1	YWHAZ	14-3-3 protein zeta/delta	21.5341	42.1434	34.9063	27.2579	23.7831	25.3784	8.31086	29.1321	35.1547	23.7266	73.3385	58.8431	37.6165	40.456	46.0286	17.4013	16.9066	24.5989	60.0729	15.8669	7.99864	30.7161	22.2182	27.9436	43.7251	24.6204	45.6148	50.5887	17.3533	10.1494	29.0336	25.7735	92.0269	134.403	153.444	74.8385
SVTEQGAELSNEER	P63104	>sp|P63104|1433Z_HUMAN 14-3-3 protein zeta/delta OS=Homo sapiens OX=9606 GN=YWHAZ PE=1 SV=1	YWHAZ	14-3-3 protein zeta/delta	1408.59	1720.55	852.135	1845.25	1112.18	1785.78	1082.15	1786.2	1820	1332.23	1888.93	1921.02	1733.14	1792.83	1786.5	1803.42	1402.38	1539.2	1837.99	793.178	311.101	1103.49	824.878	1809.87	1575.11	1448.68	1528.25	1697.21	1322.24	1305.64	1204.51	1353.33	2395.68	2218.21	1845.63	1709.66
VVSSIEQK	P63104	>sp|P63104|1433Z_HUMAN 14-3-3 protein zeta/delta OS=Homo sapiens OX=9606 GN=YWHAZ PE=1 SV=1	YWHAZ	14-3-3 protein zeta/delta	2378.61	1345.49	202.1	2113.01	5179.17	1897.67	9823.78	3434.32	2802.98	6268.81	1670.79	2609.57	5480	8328.87	5336.46	3854.17	236.688	4052.53	1586.69	781.721	376.811	4714.52	7799.54	5661.74	1517.04	733.75	4528.48	1076.11	3737.03	5465.66	9498.08	5797.42	691.907	2573.47	5753.01	8376.36
MKGDYYR	P63104	>sp|P63104|1433Z_HUMAN 14-3-3 protein zeta/delta OS=Homo sapiens OX=9606 GN=YWHAZ PE=1 SV=1	YWHAZ	14-3-3 protein zeta/delta	1801.73	6084.36	6699.97	5558.32	5171.13	8294.63	7203.37	6837.67	8586.87	7965.18	8545.14	8854.65	6173.17	4807.58	8405.9	8073.53	491.376	6083.56	2735.4	2027.2	103.378	3089.15	4107.01	7285.98	4273.52	2720.98	6728.86	5229.27	5155.59	3242.07	5511.8	4652.91	7677.47	7373.9	9328.44	5437.77
LFEEPEDPSNR	P63151	>sp|P63151|2ABA_HUMAN Serine/threonine-protein phosphatase 2A 55 kDa regulatory subunit B alpha isoform OS=Homo sapiens OX=9606 GN=PPP2R2A PE=1 SV=1	PPP2R2A	Serine/threonine-protein phosphatase 2A 55 kDa regulatory subunit B alpha isoform	875.57	1174.01	606.946	1182.72	711.6	1082.37	790.516	1092.06	1033.92	1042.26	1248.08	1116.03	921.529	844.72	943.722	1057.27	822.748	891.912	1001.38	932.755	196.384	620.858	532.742	990.067	997.862	1240.55	1048.86	780.325	710.336	774.396	687.56	680.651	1180.38	1115.61	890.419	927.359
VVIFQQEQENK	P63151	>sp|P63151|2ABA_HUMAN Serine/threonine-protein phosphatase 2A 55 kDa regulatory subunit B alpha isoform OS=Homo sapiens OX=9606 GN=PPP2R2A PE=1 SV=1	PPP2R2A	Serine/threonine-protein phosphatase 2A 55 kDa regulatory subunit B alpha isoform	497.054	837.496	430.017	955.082	532.414	952.734	575.623	841.617	808.101	805.132	961.222	842.288	757.622	747.451	798.084	831.366	280.074	698.645	650.72	321.027	47.256	530.765	434.188	787.583	688.785	487.87	745.135	545.085	595.057	543.493	543.727	638.16	1150.01	993.581	711.858	682.529
SLEIEEK	P63151	>sp|P63151|2ABA_HUMAN Serine/threonine-protein phosphatase 2A 55 kDa regulatory subunit B alpha isoform OS=Homo sapiens OX=9606 GN=PPP2R2A PE=1 SV=1	PPP2R2A	Serine/threonine-protein phosphatase 2A 55 kDa regulatory subunit B alpha isoform	351.214	457.522	1210.06	367.625	639.998	489.116	313.832	279.342	277.721	453.268	295.586	234.686	248.74	214.355	398.592	314.5	224.686	335.513	681.563	638.568	252.792	645.91	242.408	219.256	1095.56	444.311	558.812	866.887	706.696	717.646	478.257	350.215	305.542	231.132	249.677	146.846
[Acetyl (Protein N-term)]AGAGGGNDIQWC[Carbamidomethyl (C)]FSQVK	P63151	>sp|P63151|2ABA_HUMAN Serine/threonine-protein phosphatase 2A 55 kDa regulatory subunit B alpha isoform OS=Homo sapiens OX=9606 GN=PPP2R2A PE=1 SV=1	PPP2R2A	Serine/threonine-protein phosphatase 2A 55 kDa regulatory subunit B alpha isoform	61.7806	142.801	43.4648	101.594	55.0183	87.4059	58.6185	79.8425	115.165	83.1153	121.031	81.2728	88.626	80.6235	126.437	101.378	77.105	76.1296	102.21	42.8728	14.0736	49.0702	59.2785	113.318	85.7276	72.6976	68.5649	52.1727	73.1098	80.8085	92.7208	70.493	136.418	133.385	104.679	74.7162
NAAQFLLSTNDK	P63151	>sp|P63151|2ABA_HUMAN Serine/threonine-protein phosphatase 2A 55 kDa regulatory subunit B alpha isoform OS=Homo sapiens OX=9606 GN=PPP2R2A PE=1 SV=1	PPP2R2A	Serine/threonine-protein phosphatase 2A 55 kDa regulatory subunit B alpha isoform	247.303	679.264	374.264	713.706	373.417	661.051	470.266	732.484	618.483	541.543	775.017	677.503	623.577	646.958	652.707	657.972	69.6119	524.916	303.222	124.79		335.323	320.343	736.906	515.779	251.691	614.304	393.646	467.47	472.948	478.47	479.278	866.741	820.914	589.503	613.564
LC[Carbamidomethyl (C)]SLYENDC[Carbamidomethyl (C)]IFDK	P63151	>sp|P63151|2ABA_HUMAN Serine/threonine-protein phosphatase 2A 55 kDa regulatory subunit B alpha isoform OS=Homo sapiens OX=9606 GN=PPP2R2A PE=1 SV=1	PPP2R2A	Serine/threonine-protein phosphatase 2A 55 kDa regulatory subunit B alpha isoform	18.3033	26.9191	40.1727	32.836		61.6091	19.4057	28.5494	41.7393	24.6901	39.7204	29.6227	38.3325	52.6412	42.0674	23.0028	23.2582	16.1223	17.3186	32.1312	17.996	25.4432	7.9396	41.9962	34.038	14.5643	23.4588		37.8017	22.8139	11.5881	26.1715	78.2356	32.6968	26.8173	30.5554
VPVFRPMDLMVEASPR	P63151	>sp|P63151|2ABA_HUMAN Serine/threonine-protein phosphatase 2A 55 kDa regulatory subunit B alpha isoform OS=Homo sapiens OX=9606 GN=PPP2R2A PE=1 SV=1	PPP2R2A	Serine/threonine-protein phosphatase 2A 55 kDa regulatory subunit B alpha isoform	101.723	56.216	73.4255	149.477	19.3954	155.214	13.3106	153.097	161.929	31.1887	121.07	148.7	148.781	158.299	13.8752	105.893	147.734	87.4312	81.7211			79.055		124.679	51.2084	59.3072	46.3476	97.6336	175.895	12.4664	34.8055	77.4035	188.938	241.483	88.5829	142.803
RDITLEASR	P63151	>sp|P63151|2ABA_HUMAN Serine/threonine-protein phosphatase 2A 55 kDa regulatory subunit B alpha isoform OS=Homo sapiens OX=9606 GN=PPP2R2A PE=1 SV=1	PPP2R2A	Serine/threonine-protein phosphatase 2A 55 kDa regulatory subunit B alpha isoform	42.7327	62.8124		52.8648	29.9375	46.3827	32.837	54.9409	55.8313		49.7409	63.5283	44.3405	48.4248	60.7012	50.8557	43.9063	56.5487	38.5829	26.0894		25.3984	24.8299	53.0568	57.758	35.8878	62.9907	37.7019	49.7162	31.2538	31.8426	24.0121	92.2393	61.6118	59.9634	34.8084
YRDPTTVTTLR	P63151	>sp|P63151|2ABA_HUMAN Serine/threonine-protein phosphatase 2A 55 kDa regulatory subunit B alpha isoform OS=Homo sapiens OX=9606 GN=PPP2R2A PE=1 SV=1	PPP2R2A	Serine/threonine-protein phosphatase 2A 55 kDa regulatory subunit B alpha isoform	8.23112	307.847	82.6111	345.068	169.145	287.326	285.774	460.417	400.416	288.846	372.575	366.701	473.402	433.997	406.391	336.167		237.634	135.535			131.253	179.391	389.495	197.422	101.22	256.982	211.699	234.507	228.934	266.714	282.929	356.08	464.363	384.572	398.403
DITLEASR	P63151	>sp|P63151|2ABA_HUMAN Serine/threonine-protein phosphatase 2A 55 kDa regulatory subunit B alpha isoform OS=Homo sapiens OX=9606 GN=PPP2R2A PE=1 SV=1	PPP2R2A	Serine/threonine-protein phosphatase 2A 55 kDa regulatory subunit B alpha isoform	536.91	791.002		543.096		847.028	784.77	528.418	774.429	917.694		661.139	442.696	552.376	862.715	841.563		772.459	345.778			517.463		820.863	689.652	314.257	830.284	523.846	586.243		739.221	476.865	519.4	647.78		698.837
DKRPEGYNLK	P63151	>sp|P63151|2ABA_HUMAN Serine/threonine-protein phosphatase 2A 55 kDa regulatory subunit B alpha isoform OS=Homo sapiens OX=9606 GN=PPP2R2A PE=1 SV=1	PPP2R2A	Serine/threonine-protein phosphatase 2A 55 kDa regulatory subunit B alpha isoform	69.7552	65.5278	58.6967	75.3051	52.0477	56.2499	74.9643	75.2455	65.9795	89.995	78.8214	55.7709	55.1496	63.1436	83.5517	60.2135	42.3246	51.5033	46.8739			39.7818	34.8069	90.9852	34.1518	47.0252	55.0028	72.5285	59.1945	43.1065	63.6205	41.9336	72.7782	66.9461	72.4572	74.5835
INLWHLEITDR	P63151	>sp|P63151|2ABA_HUMAN Serine/threonine-protein phosphatase 2A 55 kDa regulatory subunit B alpha isoform OS=Homo sapiens OX=9606 GN=PPP2R2A PE=1 SV=1	PPP2R2A	Serine/threonine-protein phosphatase 2A 55 kDa regulatory subunit B alpha isoform	9.41888	16.0328	43.1303	16.3598		13.3456		6.17324	37.2138		29.4778	25.5816	34.5797	14.5151	44.8263	25.806	22.0708		11.0469			7.43988		29.1145	11.1366	10.3663	6.02667	65.7896	16.7717			5.09629	18.5204	43.1103	17.4357	27.6272
DEISVDSLDFNKK	P63151	>sp|P63151|2ABA_HUMAN Serine/threonine-protein phosphatase 2A 55 kDa regulatory subunit B alpha isoform OS=Homo sapiens OX=9606 GN=PPP2R2A PE=1 SV=1	PPP2R2A	Serine/threonine-protein phosphatase 2A 55 kDa regulatory subunit B alpha isoform	9.45788	42.4228		11.5109	12.4116	15.5603	15.1632	18.0877	15.4186	9.17233	24.7122	37.6227	17.8251	31.0076	46.6045	24.8414		3.36089	22.4194	7.37127			12.496	16.1621	12.3849	11.6281	13.7053	13.5767	11.3879	8.48666	11.3578	28.3167	21.1586	14.4146	16.9983
VIGQDSSEIHFK	P63165	>sp|P63165|SUMO1_HUMAN Small ubiquitin-related modifier 1 OS=Homo sapiens OX=9606 GN=SUMO1 PE=1 SV=1	SUMO1	Small ubiquitin-related modifier 1	116.799	249.452	136.525	318.028	166.437	288.443	207.282	261.291	298.736	190.678	351.054	296.572	201.355	246.252	197.071	263.148	101.844	175.739	182.419	114.443	15.0308	118.055	114.742	226.041	157.993	152.795	212.667	153.664	163.068	99.0326	158.409	193.458	219.934	323.764	270.996	229.503
[Acetyl (Protein N-term)]SDQEAKPSTEDLGDKK	P63165	>sp|P63165|SUMO1_HUMAN Small ubiquitin-related modifier 1 OS=Homo sapiens OX=9606 GN=SUMO1 PE=1 SV=1	SUMO1	Small ubiquitin-related modifier 1	57.4717	102.529	46.622	121.164	70.4821	96.5097	66.6439	97.6823	87.6915	63.0423	125.2	92.3218	97.889	81.9255	100.603	84.704	55.1203	49.3241	65.7148	56.0257		49.6199	44.16	67.6666	52.0753	43.0378	80.745	50.7237	56.3712	31.661	49.5964	53.7055	85.0515	95.1053	104.306	93.5395
LKESYC[Carbamidomethyl (C)]QR	P63165	>sp|P63165|SUMO1_HUMAN Small ubiquitin-related modifier 1 OS=Homo sapiens OX=9606 GN=SUMO1 PE=1 SV=1	SUMO1	Small ubiquitin-related modifier 1	28.4618		24.1192	50.9471	43.2571	50.6165	61.9567	62.9215	64.5577	45.6887	61.6339	70.4058	47.5997	36.9434	45.3061	66.6622		53.4392	28.3248			33.724	34.1071	62.3097	31.5118		44.5707		46.3764	28.1744	49.8518	29.338	42.5939	35.6893	81.8344	31.6941
QGVPMNSLR	P63165	>sp|P63165|SUMO1_HUMAN Small ubiquitin-related modifier 1 OS=Homo sapiens OX=9606 GN=SUMO1 PE=1 SV=1	SUMO1	Small ubiquitin-related modifier 1	263.606	593.584	128.875	658.868	406.096	856.859	430.032	659.238	488.568	459.148	686.38	586.783	506.413	510.839	507.319	545.509		438.153	191.477	104.684		243.432	288.635	549.129	362.402	189.001	522.581	252.07	438.462	340.66	421.572	447.893	621.039	764.253	708.186	728.854
FLFEGQR	P63165	>sp|P63165|SUMO1_HUMAN Small ubiquitin-related modifier 1 OS=Homo sapiens OX=9606 GN=SUMO1 PE=1 SV=1	SUMO1	Small ubiquitin-related modifier 1	159.289	279.906	160.6	342.907	165.653	373.095	203.117	268.031	297.167	234.627	397.2	305.508	256.093	263.873	267.394	269.1	134.29	176.334	180.958	110.029		130.554	106.739	266.022	191.446	156.812	193.748	205.436	179.685	142.372	176.113	195.594	256.083	363.933	329.807	289.728
YNPTWHC[Carbamidomethyl (C)]IVGR	P63167	>sp|P63167|DYL1_HUMAN Dynein light chain 1, cytoplasmic OS=Homo sapiens OX=9606 GN=DYNLL1 PE=1 SV=1	DYNLL1	Dynein light chain 1, cytoplasmic	530.133	1275.61	1314.82	1698.5	1060.58	1297.95	1249.11	1624.67	1451.07	814.706	1730.46	1650.41	2019.67	1165.58	2035.77	1322.63	69.6996	726.771	523.514			813.466	599.238	1232.9	615.307	450.851	799.424	1298.41	1788.07	485.57	810.518	1932.59	1310.33	1867.45	1660.98	1536.5
NFGSYVTHETK	P63167	>sp|P63167|DYL1_HUMAN Dynein light chain 1, cytoplasmic OS=Homo sapiens OX=9606 GN=DYNLL1 PE=1 SV=1	DYNLL1	Dynein light chain 1, cytoplasmic	524.643	800.21	161.092	833.241	643.769	1187.54	524.799	617.96	819.291	490.255	740.689	745.498	777.304	553.84	768.319	777.698	216.931	408.745	234.101			353.05	115.351	452.913	1640.13	358.878	559.49	431.745	851.967	291.128	460.755	511.079	599.499	653.687	508.967	563.767
YNIEKDIAAHIK	P63167	>sp|P63167|DYL1_HUMAN Dynein light chain 1, cytoplasmic OS=Homo sapiens OX=9606 GN=DYNLL1 PE=1 SV=1	DYNLL1	Dynein light chain 1, cytoplasmic	47.173		62.2884	43.8773				18.228	63.2275		87.0666	33.7036	51.1563	21.3775			17.2413	20.2054	27.3911			50.1953		21.0369	19.647	112.832			66.9075			82.6406	36.622	92.7009	34.0991	54.4288
EAIESAIGGNAYQHSK	P63172	>sp|P63172|DYLT1_HUMAN Dynein light chain Tctex-type 1 OS=Homo sapiens OX=9606 GN=DYNLT1 PE=1 SV=1	DYNLT1	Dynein light chain Tctex-type 1	688.294	650.954	401.198	774.853	489.099	609.949	506.79	679.103	633.572	498.671	805.83	647.42	628.131	578.176	892.204	642.25	587.98	401.274	642.613	608.115	142.651	395.08	355.299	572.765	480.957	705.266	474.732	603.502	565.88	359.121	454.999	554.255	817.085	821.966	682.808	551.531
YIVTC[Carbamidomethyl (C)]VIMQK	P63172	>sp|P63172|DYLT1_HUMAN Dynein light chain Tctex-type 1 OS=Homo sapiens OX=9606 GN=DYNLT1 PE=1 SV=1	DYNLT1	Dynein light chain Tctex-type 1	207.458	491.924	172.127	625.916	380.639	502.322	458.708	646.911	547.811	371.14	587.494	553.902	597.259	511.864	754.459	598.964	43.6511	258.404	152.7	120.808		253.831	228.645	515.389	228.221	182.216	350.973	300.954	453.742	233.722	376.93	520.595	622.467	711.77	569.363	478.5
YLYTLVITDKEK	P63173	>sp|P63173|RL38_HUMAN 60S ribosomal protein L38 OS=Homo sapiens OX=9606 GN=RPL38 PE=1 SV=2	RPL38	60S ribosomal protein L38	366.906	517.962	829.9	580.351	257.056	611.454	397.129	687.142	841.079	323.199	843.437	566.215	738.729	510.957	701.235	636.642	291.136	431.99	463.967	261.772	26.0415	425.758	168.869	666.401	442.545	265.678	420.995	738.821	519.245	165.019	408.267	362.023	673.147	887.8	747.956	839.24
KIEEIKDFLLTAR	P63173	>sp|P63173|RL38_HUMAN 60S ribosomal protein L38 OS=Homo sapiens OX=9606 GN=RPL38 PE=1 SV=2	RPL38	60S ribosomal protein L38	186.621	39.441	667.409	142.932	49.4423	305.496	139.544	239.721	428.65	98.1261	567.864	295.199	393.26	199.321	153.036	115.661	386.262	159.113	266.351	65.7981	6.874	181.477	54.6642	104.041	99.2501	58.3458	108.753	465.184	363.372	46.7649	91.198	132.396	260.315	630.647	135.309	393.198
QSLPPGLAVK	P63173	>sp|P63173|RL38_HUMAN 60S ribosomal protein L38 OS=Homo sapiens OX=9606 GN=RPL38 PE=1 SV=2	RPL38	60S ribosomal protein L38	868.556	3304.32	1769.4	3384.23	2130.34	2957.79	2183.98	3550	2748.19	3365.62	3642.45	2862.21	3390.12	3004.89	3226.09	3085.85	104.541	2857.6	1362.89	361.373		1257.87	1412.42	3120.17	2188.64	825.348	3353.78	1557.52	2128.45	2413.95	2038.3	2367.57	3486.12	3254.83	2891.12	2798.59
YLYTLVITDK	P63173	>sp|P63173|RL38_HUMAN 60S ribosomal protein L38 OS=Homo sapiens OX=9606 GN=RPL38 PE=1 SV=2	RPL38	60S ribosomal protein L38	115.085	247.344	205.942	237.558	134.148	241.179	186.738	323.47	301.065	198.871	328.765	203.688	287.998	225.673	251.522	284.656	87.2605	181.874	152.817	104.566		122.187	43.7816	259.318	164.199	120.101	162.094	185.884	177.082	98.5688	153.122	120.185	256.336	268.87	223.048	231.207
IEEIKDFLLTAR	P63173	>sp|P63173|RL38_HUMAN 60S ribosomal protein L38 OS=Homo sapiens OX=9606 GN=RPL38 PE=1 SV=2	RPL38	60S ribosomal protein L38	94.9181	37.613	26.0513	44.6051		71.9705		57.3112	87.9811		73.6884	65.5431	55.3957	19.7957			466.059	32.0478	51.3926			49.1316			52.836	39.4307		57.9148	45.7172			19.7296	103.596	73.8133		38.0299
DFLLTAR	P63173	>sp|P63173|RL38_HUMAN 60S ribosomal protein L38 OS=Homo sapiens OX=9606 GN=RPL38 PE=1 SV=2	RPL38	60S ribosomal protein L38	305.276	634.263	209.87	549.409	294.032	495.352	364.008	509.63	439.961	499.856	518.559	435.712	466.825	433.889	492.203	461.338	363.755	423.434	343.136	214.645	39.7795	305.78	234.783	488.444	398.692	322.015	531.344	301.102	323.614	361.998	350.311	353.134	489.357	418.095	333.089	330.156
GLLDVTC[Carbamidomethyl (C)]K	P63208	>sp|P63208|SKP1_HUMAN S-phase kinase-associated protein 1 OS=Homo sapiens OX=9606 GN=SKP1 PE=1 SV=2	SKP1	S-phase kinase-associated protein 1	1983	2317.26	1138.38	2635.21	1878.68	2662.38	2010.92	2684.4	2680.23	2136.16	2759.87	2594.6	2183.92	2385.23	2425.24	2696.81	1738.31	1940.91	2066.92	1326.3	349.909	1807.18	1225.62	2378.15	1956.83	1714.24	2128.16	1822.14	1912.66	1646.1	1783.32	2033.26	2577.78	2739.74	2497.92	2192.29
NDFTEEEEAQVR	P63208	>sp|P63208|SKP1_HUMAN S-phase kinase-associated protein 1 OS=Homo sapiens OX=9606 GN=SKP1 PE=1 SV=2	SKP1	S-phase kinase-associated protein 1	862.188	1235.75	565.74	1354.09	790.039	1159.33	862.302	1309.38	1285.61	978.359	1411.36	1184.9	1142.02	1126.98	1136.23	1369.36	903.201	849.064	993.268	386.583	122.725	775.367	562.458	1201.4	849.62	729.632	990.821	889.106	843.383	703.664	840.68	912.772	1454.19	1299.39	1098.51	1027.97
TDDIPVWDQEFLK	P63208	>sp|P63208|SKP1_HUMAN S-phase kinase-associated protein 1 OS=Homo sapiens OX=9606 GN=SKP1 PE=1 SV=2	SKP1	S-phase kinase-associated protein 1	550.574	738.318	372.752	851.488	427.94	777.918	519.725	804.596	764.94	543.416	854.028	700.741	622.775	622.017	686.592	704.693	620.112	481.116	588.199	411.377	82.5937	432.302	136.641	679.21	530.706	520.517	583.186	557.337	493.673	379.248	450.179	548.067	928.765	735.382	659.829	593.081
ENQWC[Carbamidomethyl (C)]EEK	P63208	>sp|P63208|SKP1_HUMAN S-phase kinase-associated protein 1 OS=Homo sapiens OX=9606 GN=SKP1 PE=1 SV=2	SKP1	S-phase kinase-associated protein 1	248.124	314.959	97.7156	348.755	194.365	367.872	265.32	274.89	346.606	273.73	392.99	351.506	238.366	266.766	282.833	351.239	213.473	231.625	217.265	108.109	19.7507	253.758	142.294	294.492	224.651	156.208	295.931	205.729	269.637	186.598	213.122	224.646	455.37	314.47	354.37	265.958
GKTPEEIRK	P63208	>sp|P63208|SKP1_HUMAN S-phase kinase-associated protein 1 OS=Homo sapiens OX=9606 GN=SKP1 PE=1 SV=2	SKP1	S-phase kinase-associated protein 1	82.595	99.3566	94.1886	115.002	100.012	165.139	111.53	89.1071	186.745	143.216	237.059	163.739	85.8962	55.6631	104.97	135.106	35.4584	124.011	61.5113	39.4167	8.8752	87.4995	31.8296	117.292	84.3703	92.1284	122.355	94.3573	111.047	55.3134	129.179	53.8	115.224	87.1571	136.034	32.355
GKTPEEIR	P63208	>sp|P63208|SKP1_HUMAN S-phase kinase-associated protein 1 OS=Homo sapiens OX=9606 GN=SKP1 PE=1 SV=2	SKP1	S-phase kinase-associated protein 1	367.471	687.77	303.568	378.42	653.049	633.948	808.188	461.891	627.711	651.057	695.705	603.346	512.262	282.085	556.074	601.628	228.557	408.51	371.822	587.343		243.962	316.979	662.981	297.196	441.921	442.075	420.741	373.599	500.411	645.787	222.207	377.798	260.44	548.245	210.497
KENQWC[Carbamidomethyl (C)]EEK	P63208	>sp|P63208|SKP1_HUMAN S-phase kinase-associated protein 1 OS=Homo sapiens OX=9606 GN=SKP1 PE=1 SV=2	SKP1	S-phase kinase-associated protein 1	199.287	202.505	68.339	149.107	165.73	218.225	191.674	237.571	180.308	165.088	228.933	268.377	176.023	198.859	203.461	246.9	166.84	183.711	119.596	48.4909		171.126	84.1398	243.016	113.471	113.06	151.368	165.972	177.554	95.3999	151.86	115.898	272.165	252.141	245.42	198.578
NDFTEEEEAQVRK	P63208	>sp|P63208|SKP1_HUMAN S-phase kinase-associated protein 1 OS=Homo sapiens OX=9606 GN=SKP1 PE=1 SV=2	SKP1	S-phase kinase-associated protein 1	25.5938	31.0216	30.1633	64.9935	21.8593	59.7109	41.8288	65.3196	59.5748	45.8238	70.4524	29.9317	46.9728	53.2438	65.4578	55.7396	26.9205	30.0475	55.1717	10.2443		31.7397	37.6098	34.5492	51.6479	25.7136	53.8148	59.1187	31.0118	41.9007	36.5979	39.9643	89.627	106.978	84.6997	80.9658
LQSSDGEIFEVDVEIAK	P63208	>sp|P63208|SKP1_HUMAN S-phase kinase-associated protein 1 OS=Homo sapiens OX=9606 GN=SKP1 PE=1 SV=2	SKP1	S-phase kinase-associated protein 1	25.8661	21.1266	40.743	28.1996	6.93864	22.6867	4.05395	31.1191	33.6331	8.10091	36.7966	29.2505	39.6058	33.7974	18.0249	32.4401	41.5784	15.8983	34.263	5.07927	8.75627	20.7		39.7822	18.3656	16.4325	17.7059	52.0038	24.1201		7.20494	9.70715	60.1764	40.3942	18.5221	32.1171
DDPPPPEDDENKEK	P63208	>sp|P63208|SKP1_HUMAN S-phase kinase-associated protein 1 OS=Homo sapiens OX=9606 GN=SKP1 PE=1 SV=2	SKP1	S-phase kinase-associated protein 1	19.3838	9.74773	2.74427	7.84206	2.21806	17.1398	7.7772	5.87416	10.5519	9.16491	15.231	15.5894	7.04132	10.9865	10.1805	9.4713	6.63035	7.18404		5.95265		3.34349		11.0954	5.1114	12.2367	12.6788	11.7029	5.66172	3.56953	9.77276	3.5759	10.3508		6.89056	3.96116
RTDDIPVWDQEFLK	P63208	>sp|P63208|SKP1_HUMAN S-phase kinase-associated protein 1 OS=Homo sapiens OX=9606 GN=SKP1 PE=1 SV=2	SKP1	S-phase kinase-associated protein 1	58.5713	130.041	165.271	224.938	13.559	207.544		222.075	247.774	59.5158	187.714	227.674	266.204	197.808	164.16	135.333	246.684	51.9957	188.312		6.96374	93.1877		166.407	78.9348	82.6731	78.4198	239.317	123.225			101.994	301.669	223.823	143.703	209.287
TPEEIRK	P63208	>sp|P63208|SKP1_HUMAN S-phase kinase-associated protein 1 OS=Homo sapiens OX=9606 GN=SKP1 PE=1 SV=2	SKP1	S-phase kinase-associated protein 1	439.903	466.842	261.838	391.445	597.596	824.355	541.718	367.214	838.706	815.225	1175.29	669.017	399.546	179.701	249.39	467.944	542.435	613.339	314.138	508.065	168.216	339.108	119.644	443.79	352.524	913.88	340.884	367.192	452.068	440.823	430.716	239.158	216.121	215.594	246.893	83.9819
MGESDDSILR	P63220	>sp|P63220|RS21_HUMAN 40S ribosomal protein S21 OS=Homo sapiens OX=9606 GN=RPS21 PE=1 SV=1	RPS21	40S ribosomal protein S21	1012.86	1986.94	1025.1	1793.53	1359	1202.89	1096.11	1027.29	936.801	920.405	1313.3	1286.56	1690.57	952.796	1330.2	1267.02	1058.57	778.896	872.442	608.868	263.316	861.711	585.338	829.731	965.229	1004.32	1119.33	1232.15	1611.1	914.09	1104.59	1587.78	1131.2	991.847	842.035	825.75
DHASIQMNVAEVDK	P63220	>sp|P63220|RS21_HUMAN 40S ribosomal protein S21 OS=Homo sapiens OX=9606 GN=RPS21 PE=1 SV=1	RPS21	40S ribosomal protein S21	183.746	303.743	134.186	298.922	185.541	216.793	154.976	146.516	178.865	132.797	205.773	223.764	276.443	163.679	209.677	232.456	145.191	120.891	151.537	48.481	36.4199	132.425	95.6265	145.748	126.025	131.058	126.517	175.974	225.864	118.317	158.586	269.748	166.171	123.56	100.274	128.632
TYAIC[Carbamidomethyl (C)]GAIR	P63220	>sp|P63220|RS21_HUMAN 40S ribosomal protein S21 OS=Homo sapiens OX=9606 GN=RPS21 PE=1 SV=1	RPS21	40S ribosomal protein S21	756.555	3126.11	1506.4	2966.8	2204.43	2069.79	2072.47	1709.93	1737.68	1581.68	2288.56	2314.1	3029.45	1686.35	2655.91	2176.62	143.147	1150.78	707.784	286.394		941.918	1210.18	1615.68	1280.03	561.51	1846.99	1209.79	2537.69	1639.84	2178.83	2713.81	1953.47	1928.54	1687.59	1558.91
DHASIQMNVAEVDKVTGR	P63220	>sp|P63220|RS21_HUMAN 40S ribosomal protein S21 OS=Homo sapiens OX=9606 GN=RPS21 PE=1 SV=1	RPS21	40S ribosomal protein S21	175.027	329.542	156.703	343.453	175.978	201.413	159.819	198.646	178.764	136.051	243.436	269.345	303.886	207.577	280.734	244.955	166.383	120.784	179.248	70.8252	10.4979	152.694	73.8787	142.255	94.4048	157.551	182.076	253.951	319.89	93.3246	204.282	325.808	243.906	226.946	173.908	172.802
[Acetyl (Protein N-term)]MQNDAGEFVDLYVPR	P63220	>sp|P63220|RS21_HUMAN 40S ribosomal protein S21 OS=Homo sapiens OX=9606 GN=RPS21 PE=1 SV=1	RPS21	40S ribosomal protein S21	25.1693	46.8755	37.8653	54.1295	23.7479	39.5369	27.5812	30.6447	33.3458	17.7811	30.965	41.8021	52.787	32.8804	36.2275	57.8738	33.5236	17.7302	20.3444	5.81111	2.10194	22.5989	5.4591	25.7565	9.01301	8.16395	32.8119	34.2667	52.9025	25.2396	26.5761	62.8375	43.4108	36.6695	19.2836	18.5779
RMGESDDSILR	P63220	>sp|P63220|RS21_HUMAN 40S ribosomal protein S21 OS=Homo sapiens OX=9606 GN=RPS21 PE=1 SV=1	RPS21	40S ribosomal protein S21	59.9286	91.5131	67.3832	75.5047	154.407	86.0708	194.259	47.594	78.2339	74.4573	70.4431	55.0328	230.762	86.8696	115.982	93.7146	26.5138	92.1423	66.3244	60.3127	23.3022	94.5491	103.453	73.5863	32.535	50.6192	92.3241	120.063	129.823	90.0938	159.225	185.775	46.813	47.0018	78.0166	109.613
IVEMSTSK	P63241	>sp|P63241|IF5A1_HUMAN Eukaryotic translation initiation factor 5A-1 OS=Homo sapiens OX=9606 GN=EIF5A PE=1 SV=2	EIF5A	Eukaryotic translation initiation factor 5A-1	1583.33	2613.28	1114.66	2507.48	2852.72	2961.37	2818.61	2701.97	2966.83	2723.63	2315.08	3243.06	2919.85	3206.67	3184.81	3041.19	574.996	2356.66	1715.74	1128.86	176.065	2068.01	2077.79	2961.33	2137.57	1515.09	2633.81	2020.09	2884.26	2573.99	2991.74	2863.88	2507.8	2413.16	3389.86	2434.96
EDLRLPEGDLGKEIEQK	P63241	>sp|P63241|IF5A1_HUMAN Eukaryotic translation initiation factor 5A-1 OS=Homo sapiens OX=9606 GN=EIF5A PE=1 SV=2	EIF5A	Eukaryotic translation initiation factor 5A-1	950.749	1430.51	752.64	1624.89	789.919	1257.99	856.783	1513.11	1632.92	849.474	1774.52	1576.36	1639.43	1571.13	1434.63	1305.81	1142.36	857.213	1192.79	370.031	213.825	835.006	417.613	1299.16	937.498	932.441	978.117	1181.79	1237.67	641.936	966.2	1095.9	2013.38	2026.74	1597.81	1555.92
LPEGDLGK	P63241	>sp|P63241|IF5A1_HUMAN Eukaryotic translation initiation factor 5A-1 OS=Homo sapiens OX=9606 GN=EIF5A PE=1 SV=2	EIF5A	Eukaryotic translation initiation factor 5A-1	773.531	933.257	326.397	990.542	901.561	1004.52	902.067	982.516	1060.44	775.891	848.901	1086.32	1002	1042.83	982.709	980.753	671.133	832.214	657.905	566.906	136.602	757.906	701.452	902.975	652.863	804.292	650.472	608.027	814.67	841.653	914.602	780.146	856.581	873.746	716.873	780.349
EDLRLPEGDLGK	P63241	>sp|P63241|IF5A1_HUMAN Eukaryotic translation initiation factor 5A-1 OS=Homo sapiens OX=9606 GN=EIF5A PE=1 SV=2	EIF5A	Eukaryotic translation initiation factor 5A-1	472.783	715.119	321.459	686.959	482.038	703.945	423.464	830.346	778.294	556.131	870.041	903.269	815.552	831.64	690.021	720.076	545.343	512.062	528.054	309.656	80.2927	438.981	307.778	640.372	539.357	510.398	523.446	498.772	636.575	467.023	530.877	631.888	690.52	788.293	697.343	662.429
LPEGDLGKEIEQK	P63241	>sp|P63241|IF5A1_HUMAN Eukaryotic translation initiation factor 5A-1 OS=Homo sapiens OX=9606 GN=EIF5A PE=1 SV=2	EIF5A	Eukaryotic translation initiation factor 5A-1	288.011	296.244	145.922	357.274	229.954	329.222	196.666	359.503	356.344	243.42	352.988	276.299	368.592	333.025	310.744	343.909	291.857	223.988	252.927	115.546	36.0396	227.971	102.261	289.009	247.486	259.383	227.224	236.266	287.136	198.454	203.648	249.128	351.772	386.967	253.555	241.457
YEDIC[Carbamidomethyl (C)]PSTHNMDVPNIK	P63241	>sp|P63241|IF5A1_HUMAN Eukaryotic translation initiation factor 5A-1 OS=Homo sapiens OX=9606 GN=EIF5A PE=1 SV=2	EIF5A	Eukaryotic translation initiation factor 5A-1	11.0611	9.92597	7.03988	10.307	2.14973	16.7753	3.96233	8.76886	8.68899	5.13359	14.1231	15.241	7.18399	7.60479	4.61963	11.6775	14.0755	3.26356	11.2143	6.47771	3.44613	4.73135		2.86865	12.4176	12.3689	12.4666	7.54202	16.4987	4.69039	5.42109	2.75131	17.1509	8.14271	9.00933	14.9696
KNGFVVLK	P63241	>sp|P63241|IF5A1_HUMAN Eukaryotic translation initiation factor 5A-1 OS=Homo sapiens OX=9606 GN=EIF5A PE=1 SV=2	EIF5A	Eukaryotic translation initiation factor 5A-1	57.2766	100.103	73.6844	123.955	80.3585	142.9	110.315	142.975	142.998	77.1375	131.987	169.75	120.039	128.214	156.084	125.857	36.8083	84.1183	36.6036			69.0471	70.9701	142.228	82.188		124.075	69.0582	93.8763	48.1729		96.9895	161.636	130.248	138.225	89.7986
KYEDIC[Carbamidomethyl (C)]PSTHNMDVPNIK	P63241	>sp|P63241|IF5A1_HUMAN Eukaryotic translation initiation factor 5A-1 OS=Homo sapiens OX=9606 GN=EIF5A PE=1 SV=2	EIF5A	Eukaryotic translation initiation factor 5A-1	559.146	704.747	245.175	810.242	314.462	848.506	347.48	841.973	1092.23	367.437	950.636	1105.02	952.014	1006.38	775.612	618.944	535.235	505.54	559.408	161.946	78.6094	503.188	51.783	827.632	429.881	521.06	400.182	673.607	681.992	213.189	392.983	707.176	1149.76	1246.75	900.185	1002.73
VHLVGIDIFTGK	P63241	>sp|P63241|IF5A1_HUMAN Eukaryotic translation initiation factor 5A-1 OS=Homo sapiens OX=9606 GN=EIF5A PE=1 SV=2	EIF5A	Eukaryotic translation initiation factor 5A-1	97.9778	83.0623	345.744	319.202		305.859		293.157	473.886		384.773	372.754	395.518	246.189	6.69928	24.136	170.791	83.5192	119.245			94.6992		81.4362	110.122	17.5174	7.96155	229.771	188.627			20.8651	519.469	718.497	51.2006	357.94
KYEDIC[Carbamidomethyl (C)]PSTHNMDVPNIKR	P63241	>sp|P63241|IF5A1_HUMAN Eukaryotic translation initiation factor 5A-1 OS=Homo sapiens OX=9606 GN=EIF5A PE=1 SV=2	EIF5A	Eukaryotic translation initiation factor 5A-1	24.4916	40.0904	50.3294	77.6441		71.3227		65.5711	102.051		139.079	87.7567	91.6268	67.8195	42.0737	41.1758	53.2725	40.6315	32.2612			50.214		57.8554	24.7324	29.4648	19.1775	73.644	62.0018			34.6462	140.923	209.065	157.638	140.538
LWDLTTGTTTR	P63244	>sp|P63244|RACK1_HUMAN Receptor of activated protein C kinase 1 OS=Homo sapiens OX=9606 GN=RACK1 PE=1 SV=3	RACK1	Receptor of activated protein C kinase 1	3299.09	6830.61	3683.8	6613.5	3541.42	6104.14	3582.36	5658.36	5802.76	5590.57	6713.61	6080.02	5147.93	4612.37	5027.06	5551.79	1230.9	4333.16	3973.42	3309.68	346.93	2980.74	2388.47	5355.51	5670.37	4182.88	5748.47	3924.35	4377.22	4023.35	3506.97	3905.25	7952.36	5980.5	4324.55	4415.95
DETNYGIPQR	P63244	>sp|P63244|RACK1_HUMAN Receptor of activated protein C kinase 1 OS=Homo sapiens OX=9606 GN=RACK1 PE=1 SV=3	RACK1	Receptor of activated protein C kinase 1	3872.92	5845.38	3436.06	5116.79	3538.13	4738.84	3190.12	4782.67	4419.99	4829.03	5054.09	4904.79	4348.85	4017.62	4586.9	4591.82	3515.56	3835.88	4399.47	4074.43	1284.96	3171.35	2560.88	4500.67	4699.42	5078.44	5166.78	4069.63	3666.36	3863.93	3144.31	3501.39	5690.98	4584.49	3630	3590.98
VWNLANC[Carbamidomethyl (C)]K	P63244	>sp|P63244|RACK1_HUMAN Receptor of activated protein C kinase 1 OS=Homo sapiens OX=9606 GN=RACK1 PE=1 SV=3	RACK1	Receptor of activated protein C kinase 1	721.149	2969.34	1262.28	2714.02	1762.77	2818.65	1824.82	2717.69	2906.02	2736.13	2804.21	3098.82	2657.63	2455.49	3022.33	2320.88	61.1253	2059.8	944.829	738.156	49.7413	1071.41	1619.75	2692.29	2108.54	872.118	2488.31	1077.41	2206.42	2404.71	1905.23	2105.09	3778.86	3458.96	2525.01	2577.11
DGQAMLWDLNEGK	P63244	>sp|P63244|RACK1_HUMAN Receptor of activated protein C kinase 1 OS=Homo sapiens OX=9606 GN=RACK1 PE=1 SV=3	RACK1	Receptor of activated protein C kinase 1	1955.41	2866.36	948.492	2204.1	1340.89	1710.8	1300.92	1933.75	2188.41	1667.42	2436.68	2324.34	2104.69	1861.62	2285.51	1934.22	1710.03	1587.55	2042.21	1853.07	518.219	1415.21	936.537	2336.72	1686.5	2291.81	1822.15	1526.23	1889.87	1703.62	1557.32	1770.46	3125.52	2514.45	1923.33	2013.83
[Acetyl (Protein N-term)]TEQMTLR	P63244	>sp|P63244|RACK1_HUMAN Receptor of activated protein C kinase 1 OS=Homo sapiens OX=9606 GN=RACK1 PE=1 SV=3	RACK1	Receptor of activated protein C kinase 1	1993.14	1829.39	858.725	2525.49	1240.58	1928.83	1185.28	2250.34	2152.67	1699.65	2142.03	2138.14	2332.1	2221.77	1587.05	1549.8	2027.57	2191.52	1852.86	1285.76	660.02	1663.96	1002.56	1588.69	1905.72	1657.2	1702.28	1606.81	1879.63	1452.07	1183.38	1887.84	2522.88	2327.92	1388.09	2075.32
IWDLEGK	P63244	>sp|P63244|RACK1_HUMAN Receptor of activated protein C kinase 1 OS=Homo sapiens OX=9606 GN=RACK1 PE=1 SV=3	RACK1	Receptor of activated protein C kinase 1	1605.88	2057.42	751.422	1612.32	1206.68	1469.57	1160.24	1483.51	1697.57	1490.92	1700.98	1725.86	1319.94	1382.3	1787.23	1483.82	1504.89	1370.35	1603.3	1578.8	489.628	1274.01	1020.84	1593.06	1485.3	2082.83	1662.58	1302.67	1495.17	1553.26	1353.7	1431.78	2018.78	1675.61	1349.13	1375.23
IIVDELKQEVISTSSK	P63244	>sp|P63244|RACK1_HUMAN Receptor of activated protein C kinase 1 OS=Homo sapiens OX=9606 GN=RACK1 PE=1 SV=3	RACK1	Receptor of activated protein C kinase 1	1017.44	1811.73	733.439	1700.39	190.735	1167.46	105.665	1493.32	1630.04	460.88	1934.9	1787.11	1893.05	1512.45	1734.64	1250.33	1201.63	810.059	1263.22	373.494	119.156	1001.39	18.0673	1540.79	1013.22	1357.56	1083.67	1171.48	1345.78	400.758	394.17	1312.65	2486.91	2297.74	1271.72	1785.57
LTRDETNYGIPQR	P63244	>sp|P63244|RACK1_HUMAN Receptor of activated protein C kinase 1 OS=Homo sapiens OX=9606 GN=RACK1 PE=1 SV=3	RACK1	Receptor of activated protein C kinase 1	341.381	548.795	400.581	537.02	349.635	482.425	363.843	490.96	527.596	524.875	613.96	627.905	536.656	452.255	600.29	489.913	202.611	420.081	488.711	335.056	67.8176	292.65	395.95	492.981	433.819	397.607	656.5	477.421	478.626	316.055	476.973	477.316	887.588	759.841	679.007	645.865
FSPNSSNPIIVSC[Carbamidomethyl (C)]GWDK	P63244	>sp|P63244|RACK1_HUMAN Receptor of activated protein C kinase 1 OS=Homo sapiens OX=9606 GN=RACK1 PE=1 SV=3	RACK1	Receptor of activated protein C kinase 1	80.4319	70.9426	41.5229	95.6684	27.782	83.8258	34.7303	97.3716	110.939	66.4779	113.292	127.805	108.434	92.3697	83.1858	55.2528	52.1476	68.3961	61.6242	38.8295	14.9055	70.6673	29.3161	86.5439	87.092	66.9135	47.5059	68.5553	83.0335	59.9623	40.0723	76.7437	153.651	105.762	72.4089	86.2806
IIVDELK	P63244	>sp|P63244|RACK1_HUMAN Receptor of activated protein C kinase 1 OS=Homo sapiens OX=9606 GN=RACK1 PE=1 SV=3	RACK1	Receptor of activated protein C kinase 1	58.9404	78.5457	33.0329	50.7578	53.8261	81.3144	55.0074	39.6814	71.8685	60.9694	63.8454	86.8699	68.5722	61.4189	99.3639	65.775	56.0394	60.1484	58.4647	57.36	12.3849	47.885	47.28	71.3306	62.9735	91.6216	68.6474	29.5032	70.8282	73.4796	60.1045	61.4325	59.6696	60.4212	44.9933	38.6062
YTVQDESHSEWVSC[Carbamidomethyl (C)]VR	P63244	>sp|P63244|RACK1_HUMAN Receptor of activated protein C kinase 1 OS=Homo sapiens OX=9606 GN=RACK1 PE=1 SV=3	RACK1	Receptor of activated protein C kinase 1	16.0065	16.3632	9.72924	38.1005	20.6037	43.2591	8.25871	17.4012	50.3054	26.3342	42.8016	44.7238	37.4458	40.4989	19.0273	14.4354	33.1683	18.1894	18.8293	15.4961	10.9317	30.6341	3.3974	48.7312	20.0838	16.8962	10.6724	8.14783	29.1904	9.68719	8.89343	22.2203	49.7749	62.9253	35.6007	36.2682
QEVISTSSK	P63244	>sp|P63244|RACK1_HUMAN Receptor of activated protein C kinase 1 OS=Homo sapiens OX=9606 GN=RACK1 PE=1 SV=3	RACK1	Receptor of activated protein C kinase 1	341.029	468.053	167.312	178.071	647.336	168.46	854.905	445.26	208.131	808.098	374.834	151.115	640.652	594.468	939.213	710.738	347.149	473.847	494.823	720.372	323.504	553.8	757.193	838.261	181.016	642.289	573.073	498.285	261.707	978.223	941.57	574.414		235.195	488.023	499.691
HLYTLDGGDIINALC[Carbamidomethyl (C)]FSPNR	P63244	>sp|P63244|RACK1_HUMAN Receptor of activated protein C kinase 1 OS=Homo sapiens OX=9606 GN=RACK1 PE=1 SV=3	RACK1	Receptor of activated protein C kinase 1	43.6034	34.7898	16.9183	20.8459	17.5907	40.953	34.3091	20.0886	61.8218	18.3348	13.1811	54.8786	39.5363	28.4578	22.0923	53.4048	37.4065	15.0189	23.2099	48.516		17.369	6.3282	45.6147	11.3507	22.049	15.1715	35.0706	28.8405	14.6659	46.299	33.1994	41.603	34.9203	67.4343	40.4656
VWQVTIGTR	P63244	>sp|P63244|RACK1_HUMAN Receptor of activated protein C kinase 1 OS=Homo sapiens OX=9606 GN=RACK1 PE=1 SV=3	RACK1	Receptor of activated protein C kinase 1	389.385	1987.92	828.511	1978.05	1054.07	1567.59	1313.53	1996.85	2123.21	1129.95	2256.58	2318.06	2856.09	2312.47	2753.84	2026.26		1513.28	718.049	257.346		887.077	1084.23	2472.09	1027.58	526.828	1790.51	873.24	1802.31	1573.05	1702.36	1775.2	3135.02	3238.77	2443.34	2506.3
LWNTLGVC[Carbamidomethyl (C)]K	P63244	>sp|P63244|RACK1_HUMAN Receptor of activated protein C kinase 1 OS=Homo sapiens OX=9606 GN=RACK1 PE=1 SV=3	RACK1	Receptor of activated protein C kinase 1	558.404	1974.71	869.864	1823.63	1170.68	1684.56	1108.73	1658.91	1683.19	1624.03	1849.65	1912.32	1601.79	1544.22	1992.16	1483.67		1179.19	768.704	565.122		718.294	884.732	1747.96	1377.31	721.483	1571.16	661.502	1299.15	1486.81	1240.16	1258.69	2328.9	2038.85	1664.67	1395.5
YWLC[Carbamidomethyl (C)]AATGPSIK	P63244	>sp|P63244|RACK1_HUMAN Receptor of activated protein C kinase 1 OS=Homo sapiens OX=9606 GN=RACK1 PE=1 SV=3	RACK1	Receptor of activated protein C kinase 1	240.43	1867.94	563.759	1511.13	849.092	1429.81	927.204	1564.63	1795.5	1150.26	1812.11	1835.7	1934.7	1726.43	2271.95	1492.54		1025.57	257.172	169.617		438.188	911.042	1901.58	876.241	274.605	1239.8	460.974	1224.03	1365.23	1207.3	1377.82	2542.19	2516.32	1906.13	1734.92
DKTIIMWK	P63244	>sp|P63244|RACK1_HUMAN Receptor of activated protein C kinase 1 OS=Homo sapiens OX=9606 GN=RACK1 PE=1 SV=3	RACK1	Receptor of activated protein C kinase 1	579.945	973.276	585.224	898.2	464.436	824.853	497.048	837.371	911.607	836.407	1052.51	866.742	827.029	696.574	967.352	871.207	472.381	689.342	758.752	574.832	93.4523	550.071	473.647	938.08	649.237	778.957	819.085	839.135	673.333	474.981	518.075	587.706	1148.68	1075.33	788.873	813.77
TNHIGHTGYLNTVTVSPDGSLC[Carbamidomethyl (C)]ASGGK	P63244	>sp|P63244|RACK1_HUMAN Receptor of activated protein C kinase 1 OS=Homo sapiens OX=9606 GN=RACK1 PE=1 SV=3	RACK1	Receptor of activated protein C kinase 1	655.168	932.116	349.819	849.163		632.625		771.422	1053.25		1078.21	927.342	921.358	599.289	77.0903	213.329	784.855	392.076	626.356			510.336		586.055	508.144	690.7	31.3057	501.131	690.006			519.855	1308.47	1357.85	440.267	796.393
DVLSVAFSSDNR	P63244	>sp|P63244|RACK1_HUMAN Receptor of activated protein C kinase 1 OS=Homo sapiens OX=9606 GN=RACK1 PE=1 SV=3	RACK1	Receptor of activated protein C kinase 1	5736.07	8942.31	5007	8202.43	4996.17	7997.67	4989.48	7459.5	7583.98	7259.04	8633.88	7676.67	7027.59	6288.96	7042.39	7532.94	6702.81	5378.64	7016.38	5758.5	1997.5	4883.86	3542.52	7397.02	7041.98	7181.28	7789.4	6240.67	5630.87	5569.22	5294.98	5914.43	10351.4	7512.49	5916.94	6274.65
EITALAPSTMK	P63261	>sp|P63261|ACTG_HUMAN Actin, cytoplasmic 2 OS=Homo sapiens OX=9606 GN=ACTG1 PE=1 SV=1	ACTG1	Actin, cytoplasmic 2	86410.6	114639	60787.8	108703	89102.9	85437.7	83523.7	115100	105791	80960.8	117577	109667	130799	119124	128516	111882	75283.1	83928.6	97953.4	52857.2	21980.8	82828	73683.6	117621	88054.5	95011.3	101188	92038.7	94920.9	93366.4	91019.1	104204	135858	141055	125973	125729
VAPEEHPVLLTEAPLNPK	P63261	>sp|P63261|ACTG_HUMAN Actin, cytoplasmic 2 OS=Homo sapiens OX=9606 GN=ACTG1 PE=1 SV=1	ACTG1	Actin, cytoplasmic 2	75437.2	91657	50761.3	75370.9	68331	68481	70039.2	80503.5	79214.7	65282.9	80310.3	82561.2	78481.5	75434.1	87542.3	85793.9	59839.7	60781.6	72673.9	61893.2	27080.1	63374.9	62647.7	84939.3	61856.5	77497.7	81005.3	67503.9	76193.2	73908.3	81790.5	79596.2	97851.5	87473.5	85189.9	76323.7
GYSFTTTAER	P63261	>sp|P63261|ACTG_HUMAN Actin, cytoplasmic 2 OS=Homo sapiens OX=9606 GN=ACTG1 PE=1 SV=1	ACTG1	Actin, cytoplasmic 2	54150.4	87053.5	50029.9	85478.3	71565.2	72542	67286.7	82165.9	80095.5	64294.4	82214.6	81933.1	82057.6	79065.4	89127.5	83831.4	18023	58079.9	57550.6	45278	8062.59	56900.9	51612.3	81261.8	59060	61940.7	76495.3	62699.1	73791.9	64394	71273.3	73908.5	87554	89191.6	81328.1	76244
SYELPDGQVITIGNER	P63261	>sp|P63261|ACTG_HUMAN Actin, cytoplasmic 2 OS=Homo sapiens OX=9606 GN=ACTG1 PE=1 SV=1	ACTG1	Actin, cytoplasmic 2	46277.2	56798.4	27086.2	51443.4	29950	46193.1	31716.7	47759.7	52377.6	34875.6	61008.8	53060.8	46068.3	51429.4	44798.3	49380.1	40279.7	28992.3	48347.2	30380.3	12268.7	37474.9	24387.8	45641.7	38859.5	50884.8	35149.3	38308.1	45113.3	28821	33912	40347.3	68489.5	68098.2	48166.7	41920.1
QEYDESGPSIVHR	P63261	>sp|P63261|ACTG_HUMAN Actin, cytoplasmic 2 OS=Homo sapiens OX=9606 GN=ACTG1 PE=1 SV=1	ACTG1	Actin, cytoplasmic 2	37800.4	44020.5	23499.9	42965.9	32130.8	35204.8	29207.2	43626.4	45192.6	29415.8	46664.2	45283.4	47824.4	46482	48784.5	41321.4	37634.3	32951.4	42493.7	22928.3	11714.8	35859.9	23775.1	45871.5	33006	42543.7	37089.5	39158	40323.4	32553.2	32638.4	38170.6	56537.3	60541.3	48056.6	46810.8
HQGVMVGMGQK	P63261	>sp|P63261|ACTG_HUMAN Actin, cytoplasmic 2 OS=Homo sapiens OX=9606 GN=ACTG1 PE=1 SV=1	ACTG1	Actin, cytoplasmic 2	8617.92	27735.6	9059.33	21184.1	18727.6	15633.5	20458.1	26645.7	24622.7	15704.8	26384.7	27682.2	29412	28928.1	39474.5	27433.6	1750.94	18495.7	12168.1	3319.78	401.971	15461.1	23827	35179.2	11140.9	7530.24	21292.1	12486.1	23689.5	19332.4	25832.2	17530	37754.5	42919.8	43279.8	31275.6
AVFPSIVGR	P63261	>sp|P63261|ACTG_HUMAN Actin, cytoplasmic 2 OS=Homo sapiens OX=9606 GN=ACTG1 PE=1 SV=1	ACTG1	Actin, cytoplasmic 2	3175.27	23193.9	7796.18	22868.1	14804.6	14121	17235.3	30686.7	22117.3	13215.1	23951.2	25052.3	35854.1	35188.6	34558.4	25014.3	210.533	15506.2	5272.08	885.901	46.6963	8565.37	18193.8	34927.8	8926.82	1806.29	17810	6449.55	18720.1	16896.1	20893.7	17311.6	34158.4	44125.1	33794.4	33023.6
C[Carbamidomethyl (C)]DVDIRK	P63261	>sp|P63261|ACTG_HUMAN Actin, cytoplasmic 2 OS=Homo sapiens OX=9606 GN=ACTG1 PE=1 SV=1	ACTG1	Actin, cytoplasmic 2	11622.5	14424.4	8544.71	11899.5	14077.3	12226.6	12363.2	10576.1	14563.1	11859.1	17551	16065.3	14203.5	12570.6	19642.3	13854.4	7865.22	9760.84	12101.4	9927.5	3809.58	11237	11704.7	15612.5	9580.08	16740	15095.6	13424	14709.9	15030.2	15563.1	12039.4	19507.3	19712	23177.5	13592.1
TTGIVMDSGDGVTHTVPIYEGYALPHAILR	P63261	>sp|P63261|ACTG_HUMAN Actin, cytoplasmic 2 OS=Homo sapiens OX=9606 GN=ACTG1 PE=1 SV=1	ACTG1	Actin, cytoplasmic 2	12596.1	17495.7	12038	15651.3	11244.6	10026.1	12885.4	16978.6	15199.2	6710.12	19341.3	13252.1	16943.6	14186.6	23212.8	19493.7	14487.1	8814.34	15377.4	9276.22	3269.83	11943.9	4601.95	20433.1	3987.54	14920.1	13482.4	17349.2	13325.5	8146.52	15577.1	15961.8	19387.3	23053.5	21087.5	16511
DLTDYLMK	P63261	>sp|P63261|ACTG_HUMAN Actin, cytoplasmic 2 OS=Homo sapiens OX=9606 GN=ACTG1 PE=1 SV=1	ACTG1	Actin, cytoplasmic 2	7023.66	9203.4	4462.54	8481.53	6775.79	6153.52	6144.77	7849.51	7134.67	5607.07	8456.75	7272.25	7696.14	7280.2	8420.18	7845.09	5374.23	4882.99	6793.88	5514	2121.06	5578.14	4445.75	7394.67	5400.33	7577.42	7507.19	6285.65	6230.81	5910.24	6477.63	6513.99	8884.9	8836.19	7567.14	7239.46
IIAPPERK	P63261	>sp|P63261|ACTG_HUMAN Actin, cytoplasmic 2 OS=Homo sapiens OX=9606 GN=ACTG1 PE=1 SV=1	ACTG1	Actin, cytoplasmic 2	2948	4544.52	3686.05	5158.31	4033.64	5408.92	4287.35	4456.63	6580.62	3355.11	5143.95	6920.39	5695.95	5616.97	7463.13	5557.85	663.571	4815.64	3647.72	2161.85	249.898	4269.18	4686.67	5413.37	4591.37	3253.91	5371.09	4554.95	5960.73	4263.52	5084.68	4879.53	9706.71	9006.15	7562.28	6580.4
DLYANTVLSGGTTMYPGIADR	P63261	>sp|P63261|ACTG_HUMAN Actin, cytoplasmic 2 OS=Homo sapiens OX=9606 GN=ACTG1 PE=1 SV=1	ACTG1	Actin, cytoplasmic 2	3656.89	3188.67	1998.45	4518.54	1019.47	3727.19	781.414	3589.08	4848.64	1136.21	4439.36	4113.22	4598.04	4237.36	2091.63	2351.18	3901.33	2212.56	4038.14	886.921	1185.51	3513.97	343.441	2902.66	3262.78	2757.6	1562.44	3475.49	4219.87	987.353	967.59	3918.18	7783.81	6610.84	2405.46	4348.25
LC[Carbamidomethyl (C)]YVALDFEQEMATAASSSSLEK	P63261	>sp|P63261|ACTG_HUMAN Actin, cytoplasmic 2 OS=Homo sapiens OX=9606 GN=ACTG1 PE=1 SV=1	ACTG1	Actin, cytoplasmic 2	1779.96	3793.17	2066.56	3677.95	2090.23	1524.85	2079.09	3531.86	2126.89	1860.99	4120.29	1714.81	3447.22	2627.67	4072.62	3957.26	2435.62	1668.96	3193.76	1487.56	531.204	2057.6	774.273	4027.21	1799.06	2640.12	2980.07	2830.95	1755.73	2072.94	2769.41	2937.1	3072.94	4005.97	3890.12	3013.57
DSYVGDEAQSKR	P63261	>sp|P63261|ACTG_HUMAN Actin, cytoplasmic 2 OS=Homo sapiens OX=9606 GN=ACTG1 PE=1 SV=1	ACTG1	Actin, cytoplasmic 2	1478.27	2350.04	1484.09	2067.88	1633.13	1763.43	1871.05	2342.29	2147.45	1589.63	2681.34	2551.44	1844.76	2087.77	3088.83	2357.95	1318.76	1611.11	2175.94	977.551	553.485	1984.55	2145.47	2737.32	1585.85	1487.45	2626.45	2147.23	2409.5	1754.56	2505.85	2640.97	4570.03	3642.55	4342.22	2851.43
IKIIAPPER	P63261	>sp|P63261|ACTG_HUMAN Actin, cytoplasmic 2 OS=Homo sapiens OX=9606 GN=ACTG1 PE=1 SV=1	ACTG1	Actin, cytoplasmic 2	138.083	176.858	125.948	159.211	133.031	127.061	131.136	175.518	124.085	109.242	207.795	136.635	153.703	147.177	116.324	152.022	104.018	136.827	172.885	83.8695	42.0312	134.695	90.1434	145.971	128.919	144.959	167.613	210.045	152.063	96.7019	125.559	114.753	254.934	217.342	155.815	164.155
IWHHTFYNELR	P63261	>sp|P63261|ACTG_HUMAN Actin, cytoplasmic 2 OS=Homo sapiens OX=9606 GN=ACTG1 PE=1 SV=1	ACTG1	Actin, cytoplasmic 2	29.9633	85.5267	80.6132	127.676	72.4585	183.88	33.2121	101.29	300.682	83.4042	644.984	55.8027	201.499	141.97	314.299	811.523	15.7113	61.6311	704.377	137.95	32.422	606.937		461.52	164.075	240.837	132.422	986.887	824.618	30.6798	13.0857	617.748	26.1532	39.0696	282.594	287.859
C[Carbamidomethyl (C)]PEALFQPSFLGMESC[Carbamidomethyl (C)]GIHETTFNSIMK	P63261	>sp|P63261|ACTG_HUMAN Actin, cytoplasmic 2 OS=Homo sapiens OX=9606 GN=ACTG1 PE=1 SV=1	ACTG1	Actin, cytoplasmic 2	100.667	111.172	213.577	234.449	133.533	259.881	199.099	305.821	417.126	25.6046	402.006	478.569	592.822	344.776	228.331	224.754	361.022	115.291	211.362	26.7679	21.232	337.496		282.857	41.1928	139.596	98.614	371.492	351.687	35.4992	108.003	276.619	579.567	619.845	257.38	459.288
AVFPSIVGRPR	P63261	>sp|P63261|ACTG_HUMAN Actin, cytoplasmic 2 OS=Homo sapiens OX=9606 GN=ACTG1 PE=1 SV=1	ACTG1	Actin, cytoplasmic 2	558.08	5852.38	3151.14	6967.26	4122.85	4506.58	5128.05	8722.58	6877.81	3878.53	7969.03	8207.7	12131.8	12193.6	11920.1	7550.74	67.573	4544.42	1328.22	138.806	26.7075	2448.69	4029.79	10968.9	2573.99	380.259	6265.83	2026.98	6580.84	4898.41	7429.27	6754.62	13266.6	19609.4	15282.6	13717
MQKEITALAPSTMK	P63261	>sp|P63261|ACTG_HUMAN Actin, cytoplasmic 2 OS=Homo sapiens OX=9606 GN=ACTG1 PE=1 SV=1	ACTG1	Actin, cytoplasmic 2	144.69	139.35	129.21	95.788	108.685	147.902	84.9499	108.752	151.675	82.1135	136.565	206.536	113.733	125.434	74.2273	122.226	102.994	144.403	132.065			139.808		102.05	135.914	159.352	124.136	125.215	155.787	88.0112	45.9601	112.028	175.897	173.251	70.1411	129.016
QEYDESGPSIVHRK	P63261	>sp|P63261|ACTG_HUMAN Actin, cytoplasmic 2 OS=Homo sapiens OX=9606 GN=ACTG1 PE=1 SV=1	ACTG1	Actin, cytoplasmic 2	8.88967	13.9387	10.6456	13.498	5.45933	11.9019	7.17766	6.85894	12.6993		15.7085	15.0475	17.4282	18.3174	21.958	7.72233	8.63805	10.9623	14.0666	4.74449		9.34457		13.699	4.04126	6.74259	21.89	20.4811	11.2021		11.4239	9.93862	33.5709	52.4076	48.8074	29.2728
DSYVGDEAQSK	P63261	>sp|P63261|ACTG_HUMAN Actin, cytoplasmic 2 OS=Homo sapiens OX=9606 GN=ACTG1 PE=1 SV=1	ACTG1	Actin, cytoplasmic 2	10272.6	15001.7	4953.29	11615.4	10343.1	9638.85	11219.3	12584.1	12139.3	8679.55	10259.1	14508.7	12146.1	13094.8	17203.3	14421	7099.69	9594.57	9306.18	5425.31	1914.81	11973	12339.1	14418.8	7956.96	7298.84	11771.6	10067.6	13920.5	12560.7	15365.1	12148.2	18040.7	15259	15299.8	12283.8
RGILTLK	P63261	>sp|P63261|ACTG_HUMAN Actin, cytoplasmic 2 OS=Homo sapiens OX=9606 GN=ACTG1 PE=1 SV=1	ACTG1	Actin, cytoplasmic 2	2338.32	4941.77	3770.73	3902.01	309.97	4296.95	111.041	2606.74	6188.62	8907.49	2443.64	4880.51	588.134	3126.1	19068.7	13720.2	781.61	3259.37	1499.68	1189.75	511.17	1896.11		7302.72	2844.79	2404.78	14075.9	3024	6196.98	4557.57	29.0221	2644.09	8693.55	6953.53	15822.2	3462.05
[Acetyl (Protein N-term)]EEEIAALVIDNGSGMC[Carbamidomethyl (C)]K	P63261	>sp|P63261|ACTG_HUMAN Actin, cytoplasmic 2 OS=Homo sapiens OX=9606 GN=ACTG1 PE=1 SV=1	ACTG1	Actin, cytoplasmic 2	50.3477	87.5449	45.4116	87.8664	80.5591	65.0569	110.324	173.182	123.944	29.9387	147.152	133.981	365.568	503.049	366.06	152.727	64.4747	98.7183	135.865	21.0587	41.6457	305.736	147.04	417.999	45.8488	44.1566	97.1142	70.6505	147.62	172.885	184.472	159.943	335.163	551.893	475.795	395.496
AGFAGDDAPR	P63261	>sp|P63261|ACTG_HUMAN Actin, cytoplasmic 2 OS=Homo sapiens OX=9606 GN=ACTG1 PE=1 SV=1	ACTG1	Actin, cytoplasmic 2	29371.5	40768.1	17117.9	41028.8	44187.4	13464.7	47939.4	64968.2	34753	24572.3	52895.8	32028.9	116308	119875	135284	69098.2	28722.2	57767.3	60600.8	11268.4	14947.9	73307.2	89931.8	116938	15931	26970.3	51767.3	43328.8	68108.3	61954.9	83006.5	71198.1	34933	113415	152113	129832
KDLYANTVLSGGTTMYPGIADR	P63261	>sp|P63261|ACTG_HUMAN Actin, cytoplasmic 2 OS=Homo sapiens OX=9606 GN=ACTG1 PE=1 SV=1	ACTG1	Actin, cytoplasmic 2	16.3125			13.482		13.6282			28.2852		11.3253	32.1087	10.2128	11.6324				5.65117	11.2266			20.1841		8.18523	33.0535	7.52561		7.38946	25.478				29.1402	12.5602		10.7474
HQGVMVGMGQKDSYVGDEAQSK	P63261	>sp|P63261|ACTG_HUMAN Actin, cytoplasmic 2 OS=Homo sapiens OX=9606 GN=ACTG1 PE=1 SV=1	ACTG1	Actin, cytoplasmic 2	22.5992	23.1074		44.2108		31.5184			44.7201		45.0028		53.9534	41.2834		59.7761		22.7465	25.5301					56.4784				60.1547	44.5642				50.7017	48.6634		75.7594
YPIEHGIITNWDDMEK	P63267	>sp|P63267|ACTH_HUMAN Actin, gamma-enteric smooth muscle OS=Homo sapiens OX=9606 GN=ACTG2 PE=1 SV=1	ACTG2	Actin, gamma-enteric smooth muscle	7137.41	7794.84	3892.94	8894.01		7637.1	1439.95	7206.02	12451.2	3290.76	9007.08		8050.22	7268.83	6211.35	5940.3	5453.69	3627.92	6314.34	1845.79	717.269	5986.32	340.383	7696.17	6253.4	5248.02	4263.64	6290.52	9723.32	1788.63	2352.39	5930.23	19327.1	16133.9	6446.88	8334.67
LC[Carbamidomethyl (C)]YVALDFENEMATAASSSSLEK	P63267	>sp|P63267|ACTH_HUMAN Actin, gamma-enteric smooth muscle OS=Homo sapiens OX=9606 GN=ACTG2 PE=1 SV=1	ACTG2	Actin, gamma-enteric smooth muscle	151.956	23.155	104.43	247.137		87.9713	49.8896	193.918	22.1149	73.1099	262.512		150.715	110.972	73.5751	209.985	65.5602	81.5089	67.291	17.5347	19.2235	188.492		126.832	83.1888	102.706	170.016	138.515	203.243	62.9834	83.8067		265.054	44.6653	77.9186	155.379
VAPEEHPTLLTEAPLNPK	P63267	>sp|P63267|ACTH_HUMAN Actin, gamma-enteric smooth muscle OS=Homo sapiens OX=9606 GN=ACTG2 PE=1 SV=1	ACTG2	Actin, gamma-enteric smooth muscle	29478.7	2872.72	616.182	1682.41		29946.6	30424.9	1043.83	1525.96	28817.3	1841.75		2293.45	32434.3	1518.82	4087.63	25810.2	292.069	2964.32	809.79	1109.17	28048.9	1603.26	1405.99	938.897	1158.78	2438.96	1167.82	1810.8	984.489	815.391	1326.06	1494.97	1843.95	1051.05	1150.21
GYSFVTTAER	P63267	>sp|P63267|ACTH_HUMAN Actin, gamma-enteric smooth muscle OS=Homo sapiens OX=9606 GN=ACTG2 PE=1 SV=1	ACTG2	Actin, gamma-enteric smooth muscle	304.788	112.841	254.79	124.911		142.614		71.02	111.579	100.613	125.707		99.3557	83.8645	76.9222	117.403			283.517			187.287		97.675		280.316			163.273		57.0272	122.432	131.634	75.9039	76.2645	73.0694
AC[Carbamidomethyl (C)]LLC[Carbamidomethyl (C)]SLVK	P63272	>sp|P63272|SPT4H_HUMAN Transcription elongation factor SPT4 OS=Homo sapiens OX=9606 GN=SUPT4H1 PE=1 SV=1	SUPT4H1	Transcription elongation factor SPT4	31.8993	136.371	110.016	136.186	67.079	64.2696	73.9981	72.4593	62.6178	34.4928	71.6714	103.893	106.154	45.3372	86.5525	115.129		39.897				32.8929	38.0425	35.654			102.682	58.2853	101.435	47.0929	77.3658	116.498		35.0578	59.3951	59.5496
GTPWEGGLFK	P63279	>sp|P63279|UBC9_HUMAN SUMO-conjugating enzyme UBC9 OS=Homo sapiens OX=9606 GN=UBE2I PE=1 SV=1	UBE2I	SUMO-conjugating enzyme UBC9	140.778	242.781	124.836	172.337	143.822	114.903	122.171	100.105	123.817	59.8267	166.885	147.552	191.658	91.0702	138.196	150.908	177.817	77.9804	98.1322	154.718	51.2359	72.2435	70.6866	82.3643	106.427	274.177	105.496	172.053	193.496	72.9656	140.331	310.792	112.087	112.125	82.9294	93.1224
MLFKDDYPSSPPK	P63279	>sp|P63279|UBC9_HUMAN SUMO-conjugating enzyme UBC9 OS=Homo sapiens OX=9606 GN=UBE2I PE=1 SV=1	UBE2I	SUMO-conjugating enzyme UBC9	88.2954	192.179	78.9489	146.002	109.943	111.654	87.694	81.3057	96.2259	40.8682	121.918	109.684	186.553	66.7822	72.224	120.456	46.1969	59.4401	66.3226	58.759		60.879		44.0933	58.1943	122.587	48.7664	134.285	165.177	48.3364	73.8529	221.061	100.665	116.79	80.4864	78.5105
DHPFGFVAVPTK	P63279	>sp|P63279|UBC9_HUMAN SUMO-conjugating enzyme UBC9 OS=Homo sapiens OX=9606 GN=UBE2I PE=1 SV=1	UBE2I	SUMO-conjugating enzyme UBC9	54.113	121.429	69.6186	89.6378	73.1766	40.3545	69.5821	42.5141	49.7853	21.5908	50.291	65.4872	101.508	33.2613	87.0177	80.5484	51.5979	18.1752	43.1516	32.3888	22.8146	33.9066	36.5983	46.9988	44.5534	84.184	36.6182	86.4583	94.5054	27.2708	57.611	125.38	54.3245	42.2197	52.0027	45.5495
KKGDGYVDTESK	P63302	>sp|P63302|SELW_HUMAN Selenoprotein W OS=Homo sapiens OX=9606 GN=SELENOW PE=1 SV=3	SELENOW	Selenoprotein W	79.2214	58.2862	28.7031	38.3585	58.6366	70.487	36.7234	35.4377	54.4739	35.5993			39.4472		39.7191	47.2505	22.6174	30.0715	29.3007		9.66757	49.3769		36.1229	25.495		32.6459	35.5477	38.5055	19.0305	30.2852	49.637	39.0484	21.039	18.609	18.8318
[Acetyl (Protein N-term)]ADKPDMGEIASFDK	P63313	>sp|P63313|TYB10_HUMAN Thymosin beta-10 OS=Homo sapiens OX=9606 GN=TMSB10 PE=1 SV=2	TMSB10	Thymosin beta-10	30.7738					40.2476		21.6424	28.9871			35.3158		27.1196		19.5836			53.4554										31.5085		26.9013			46.8432
VELTPYDLSK	P65116	>sp|P65116|IF1_PSEAE Translation initiation factor IF-1 OS=Pseudomonas aeruginosa (strain ATCC 15692 / DSM 22644 / CIP 104116 / JCM 14847 / LMG 12228 / 1C / PRS 101 / PAO1) OX=208964 GN=infA PE=1 SV=1	infA	Translation initiation factor IF-1	596.849	306.107	2313.94	149.512	275.508	347.129	80.3377	75.0297	167.048		181.023	144.687	60.5738	80.6533		134.571	1677.55	157.304	683.52	652.076	1006.6	516.697		53.1363	727.492	581.961	236.575	684.109	424.865	280.083	106.242	272.071	121.397
VELENGHVVTAHISGK	P65116	>sp|P65116|IF1_PSEAE Translation initiation factor IF-1 OS=Pseudomonas aeruginosa (strain ATCC 15692 / DSM 22644 / CIP 104116 / JCM 14847 / LMG 12228 / 1C / PRS 101 / PAO1) OX=208964 GN=infA PE=1 SV=1	infA	Translation initiation factor IF-1	171.308	101.39	751.597	52.2441	67.9379	97.9702		39.719	59.0548		68.6312	27.3636	28.7394	32.8122		46.4506	459.213	36.4252	239.213	176.801	245.985	175.772		23.5245	211.368	122.351	88.2682	236.796	114.826	79.1433	30.9199	71.3494	38.0985
VRVELTPYDLSK	P65116	>sp|P65116|IF1_PSEAE Translation initiation factor IF-1 OS=Pseudomonas aeruginosa (strain ATCC 15692 / DSM 22644 / CIP 104116 / JCM 14847 / LMG 12228 / 1C / PRS 101 / PAO1) OX=208964 GN=infA PE=1 SV=1	infA	Translation initiation factor IF-1	29.4717	30.9367	278.786		39.4374	31.4302			14.943		16.2657					42.1862	86.1621	7.39385	77.2007	54.9824		41.7274			49.1877	54.9544		71.0602	36.7269	52.5512	51.684	11.8487	16.4954
ESNVQEVR	P67775	>sp|P67775|PP2AA_HUMAN Serine/threonine-protein phosphatase 2A catalytic subunit alpha isoform OS=Homo sapiens OX=9606 GN=PPP2CA PE=1 SV=1	PPP2CA	Serine/threonine-protein phosphatase 2A catalytic subunit alpha isoform	2830.28	3556.55	2050.99	3065.48	3163.24	3052.16	3146.51	3391.48	3164.84	4182.87	3344.96	2794.08	3028.25	2404.27	3123.21	3104.79	2186.96	3402.77	2396.84	3481.84	1699.75	2157.55	1700.96	3203.82	2705.32	4622.98	3282.64	2510.82	2625.18	3140.62	3002.83	2209.09	1807.94	2712.47	2573.43	1932.01
YSFLQFDPAPR	P67775	>sp|P67775|PP2AA_HUMAN Serine/threonine-protein phosphatase 2A catalytic subunit alpha isoform OS=Homo sapiens OX=9606 GN=PPP2CA PE=1 SV=1	PPP2CA	Serine/threonine-protein phosphatase 2A catalytic subunit alpha isoform	565.787	1228.72	746.304	1113.55	677.556	1180.28	897.813	1205.07	1285.28	1089.7	1296.63	1187.26	1126.68	1093.78	1280.2	1198.62	136.046	754.787	700.114	301.227	70.798	607.44	345.985	1196.15	909.349	592.633	1070.98	739.844	840.395	834.042	874.106	980.348	1577.81	1473.69	1091.01	1102.51
RTPDYFL	P67775	>sp|P67775|PP2AA_HUMAN Serine/threonine-protein phosphatase 2A catalytic subunit alpha isoform OS=Homo sapiens OX=9606 GN=PPP2CA PE=1 SV=1	PPP2CA	Serine/threonine-protein phosphatase 2A catalytic subunit alpha isoform	439.456	821.288	335.645	657.126	401.951	733.467	559.162	825.472	856.792	791.246	840.172	743.074	722.622	765.494	866.482	771.366	584.752	478.282	534.311	220.508	96.5411	436.259	222.457	685.913	518.687	574.52	573.694	491.428	438.817	467.505	444.253	503.395	925.578	906.334	737.345	576.5
NVVTIFSAPNYC[Carbamidomethyl (C)]YR	P67775	>sp|P67775|PP2AA_HUMAN Serine/threonine-protein phosphatase 2A catalytic subunit alpha isoform OS=Homo sapiens OX=9606 GN=PPP2CA PE=1 SV=1	PPP2CA	Serine/threonine-protein phosphatase 2A catalytic subunit alpha isoform	141.739	491.668	285.974	482.983	220.227	483.596	222.393	426.119	587.657	393.309	544.891	455.443	531.075	456.448	554.996	445.299	17.1295	235.293	169.483	78.7888	17.1727	177.396	168.447	442.888	273.899	117.437	303.448	201.191	322.429	252.01	278.921	354.846	641.273	694.544	507.777	460.624
ELDQWIEQLNEC[Carbamidomethyl (C)]K	P67775	>sp|P67775|PP2AA_HUMAN Serine/threonine-protein phosphatase 2A catalytic subunit alpha isoform OS=Homo sapiens OX=9606 GN=PPP2CA PE=1 SV=1	PPP2CA	Serine/threonine-protein phosphatase 2A catalytic subunit alpha isoform	265.007	435.28	173.282	359.522	201.202	355.502	168.843	321.4	401.459	319.958	433.952	343.687	352.442	324.411	365.548	373.171	333.871	233.727	431.114	288.577	152.662	245.277	40.5142	331.285	275.044	356.532	252.401	292.635	253.9	232.686	208.924	281.245	542.542	460.453	327.378	322.063
SPDTNYLFMGDYVDR	P67775	>sp|P67775|PP2AA_HUMAN Serine/threonine-protein phosphatase 2A catalytic subunit alpha isoform OS=Homo sapiens OX=9606 GN=PPP2CA PE=1 SV=1	PPP2CA	Serine/threonine-protein phosphatase 2A catalytic subunit alpha isoform	341.362	357.031	184.939	356.507	126.679	377.818	77.5374	324.73	437.14	248.571	445.674	373.346	293.793	282.15	136.326	257.25	347.265	232.417	365.312	216.421	124.232	235.199	3.13612	292.872	370.432	367.755	188.258	302.383	248.579	62.561	76.1555	203.521	478.197	416.278	221.165	311.578
YGNANVWK	P67775	>sp|P67775|PP2AA_HUMAN Serine/threonine-protein phosphatase 2A catalytic subunit alpha isoform OS=Homo sapiens OX=9606 GN=PPP2CA PE=1 SV=1	PPP2CA	Serine/threonine-protein phosphatase 2A catalytic subunit alpha isoform	180.615	387.876	280.774	360.283	269.348	402.136	266.174	381.139	339.027	349.691	434.214	354.338	280.194	273.97	316.195	340.624		280.97	195.694	188.249	82.8059	226.674	179.884	290.84	311.549	229.469	332.809	225.048	232.973	203.558	234.13	297.768	427.937	362.888	276.006	275.621
QITQVYGFYDEC[Carbamidomethyl (C)]LR	P67775	>sp|P67775|PP2AA_HUMAN Serine/threonine-protein phosphatase 2A catalytic subunit alpha isoform OS=Homo sapiens OX=9606 GN=PPP2CA PE=1 SV=1	PPP2CA	Serine/threonine-protein phosphatase 2A catalytic subunit alpha isoform	71.8667	84.4017	24.1186	104.619	20.345	114.695	16.8248	93.7352	154.04	50.5496	109.604	105	99.404	106.159	32.9436	40.6784	40.8041	57.3035	73.6922	29.5251	8.37641	84.2558		76.4136	91.1845	49.398	26.8992	64.1351	109.727	17.3616	19.9497	34.3527	190.535	154.659	26.8653	86.2856
C[Carbamidomethyl (C)]GNQAAIMELDDTLK	P67775	>sp|P67775|PP2AA_HUMAN Serine/threonine-protein phosphatase 2A catalytic subunit alpha isoform OS=Homo sapiens OX=9606 GN=PPP2CA PE=1 SV=1	PPP2CA	Serine/threonine-protein phosphatase 2A catalytic subunit alpha isoform	459.502	740.156	213.254	546.1	290.571	478.743	154.955	468.158	577.75	431.435	618.234	507.844	512.594	493.997	635.405	515.047	386.425	337.822	479.636	271.093	130.893	346.285	108.242	482.51	432.561	504.774	428.037	348.499	372.931	249.34	375.137	435.477	695.981	749.887	472.836	480.069
RGEPHVTR	P67775	>sp|P67775|PP2AA_HUMAN Serine/threonine-protein phosphatase 2A catalytic subunit alpha isoform OS=Homo sapiens OX=9606 GN=PPP2CA PE=1 SV=1	PPP2CA	Serine/threonine-protein phosphatase 2A catalytic subunit alpha isoform	17.5429	20.3257	38.9775	22.7402	25.196	39.4924	23.0859	20.1097	44.7143	28.1529	39.3787	22.096	19.8289	6.94625	16.9082	20.7206		32.2721	13.7056	12.0651		11.7979	6.05972	25.9471	16.6292	25.5369	19.0414	19.033	29.2336	13.8363	14.6906	17.8553	21.3691	13.4469	22.4
AKEILTK	P67775	>sp|P67775|PP2AA_HUMAN Serine/threonine-protein phosphatase 2A catalytic subunit alpha isoform OS=Homo sapiens OX=9606 GN=PPP2CA PE=1 SV=1	PPP2CA	Serine/threonine-protein phosphatase 2A catalytic subunit alpha isoform	36.2766	104.924	66.4155	54.12	163.513	217.663	127.913	44.8114	197.412	308.376	359.035	150.144	63.6737	16.4254	44.4329	62.8182	24.492	174.031	30.1556	127.438	25.013	32.7173	31.8798	119.837	67.5092	182.989	42.4938	52.5611	51.7745	121.012	100.363	14.1946	17.2194	29.082	36.8119	14.2245
AHQLVMEGYNWC[Carbamidomethyl (C)]HDR	P67775	>sp|P67775|PP2AA_HUMAN Serine/threonine-protein phosphatase 2A catalytic subunit alpha isoform OS=Homo sapiens OX=9606 GN=PPP2CA PE=1 SV=1	PPP2CA	Serine/threonine-protein phosphatase 2A catalytic subunit alpha isoform	11.3508	110.342	111.426	50.4314		103.917		27.9328	162.395		98.0835	63.6381	77.9689	24.509		46.6409	94.4892	10.5512	90.5913			63.6211		43.3681	68.5376	73.5881		127.471	110.099			56.7813	81.9306	89.0229	58.7147	65.3908
GGWGISPR	P67775	>sp|P67775|PP2AA_HUMAN Serine/threonine-protein phosphatase 2A catalytic subunit alpha isoform OS=Homo sapiens OX=9606 GN=PPP2CA PE=1 SV=1	PPP2CA	Serine/threonine-protein phosphatase 2A catalytic subunit alpha isoform	1161.95	1192.4	358.102	764.989	920.331	1152.51	932.929	1105.4	1171.35	1376.21	806.411	1113.7	1038.54	1112.49	1170.25	1199.63	560.722	1025.05	979.392	1098.83	492.899	959.74	623.392	1178.84	747.41	1340.99	1133.07	972.281	1020.97	1031.69	888.111	1107.84	597.813	703.513	1098.22	991.229
QLSESQVK	P67775	>sp|P67775|PP2AA_HUMAN Serine/threonine-protein phosphatase 2A catalytic subunit alpha isoform OS=Homo sapiens OX=9606 GN=PPP2CA PE=1 SV=1	PPP2CA	Serine/threonine-protein phosphatase 2A catalytic subunit alpha isoform	453.769	403.872	208.539	500.267	415.375	590.282	354.479	439.644	417.901	349.036	385.376	561.764	411.008	644.215	359.741	381.249	123.878	548.263	460.235	370.12	150.539	494.729	365.492	388.082	721.603	353.065	357.816	382.35	593.437	397.035	386.788	525.819	613.72	505.656	525.523	561.033
QITQVYGFYDEC[Carbamidomethyl (C)]LRK	P67775	>sp|P67775|PP2AA_HUMAN Serine/threonine-protein phosphatase 2A catalytic subunit alpha isoform OS=Homo sapiens OX=9606 GN=PPP2CA PE=1 SV=1	PPP2CA	Serine/threonine-protein phosphatase 2A catalytic subunit alpha isoform	35.5272	50.9672	50.9574	35.9318	36.7852	36.8348	27.0412	40.9314	63.2304	33.3691	88.934	51.8262	63.6538	35.612	97.1995	80.6007	20.925	13.2617	44.1732	31.7288		28.6361		49.9564	31.248	21.6498	52.5697	49.5064	38.6398	18.5934	27.019	46.3021	61.22	89.4754	86.0565	73.6252
NDTKEDVFVHQTAIK	P67809	>sp|P67809|YBOX1_HUMAN Y-box-binding protein 1 OS=Homo sapiens OX=9606 GN=YBX1 PE=1 SV=3	YBX1	Y-box-binding protein 1	705.954	1013.64	621.699	1130.88	558.593	869.588	669.586	942.424	994.117	807.306	1191.52	1009.74	1070.61	1015.39	1060.95	1026.3	784.39	832.64	784.899	242.292	104.762	718.202	540.173	1128.86	760.984	573.354	925.353	840.565	890.955	557.77	682.994	815.702	1420.98	1257.78	901.913	961.199
EDVFVHQTAIK	P67809	>sp|P67809|YBOX1_HUMAN Y-box-binding protein 1 OS=Homo sapiens OX=9606 GN=YBX1 PE=1 SV=3	YBX1	Y-box-binding protein 1	331.407	486.798	166.113	524.988	351.839	444.03	319.037	404.997	474.912	459.804	412.345	473.859	477.134	474.547	485.313	526.792	376.663	386.843	332.39	99.2251	49.2959	307.095	288.371	485.747	359.196	269.071	446.017	346.237	404.868	374.908	390.497	291.026	594.018	440.584	381.517	334.972
NEGSESAPEGQAQQR	P67809	>sp|P67809|YBOX1_HUMAN Y-box-binding protein 1 OS=Homo sapiens OX=9606 GN=YBX1 PE=1 SV=3	YBX1	Y-box-binding protein 1	304.676	389.564	282.036	364.165	225.257	483.888	214.682	361.481	528.76	413.413	557.217	536.641	363.628	350.359	260.673	334.867	344.323	435.446	347.037	117.169	112.655	327.345	104.33	402.866	660.347	406.205	395.985	455.531	578.937	289.435	176.081	210.522	639.454	322.243	264.406	272.328
SVGDGETVEFDVVEGEK	P67809	>sp|P67809|YBOX1_HUMAN Y-box-binding protein 1 OS=Homo sapiens OX=9606 GN=YBX1 PE=1 SV=3	YBX1	Y-box-binding protein 1	299.192	430.188	206.362	496.214	155.251	402.651	141.685	380.326	498.618	271.517	549.49	509.755	485.847	427.764	304.386	431.594	401.458	350.573	403.71	47.6406	37.0361	330.247	81.9269	466.997	359.284	259.36	282.223	403.443	418.855	224.473	190.214	276.192	851.194	520.03	330.745	344.784
RPQYSNPPVQGEVMEGADNQGAGEQGRPVR	P67809	>sp|P67809|YBOX1_HUMAN Y-box-binding protein 1 OS=Homo sapiens OX=9606 GN=YBX1 PE=1 SV=3	YBX1	Y-box-binding protein 1	45.9256	110.02	48.6736	143.553	17.3084	127.067	6.94601	87.9046	171.587	35.5958	163.424	155.244	71.0999	87.6599	55.8617	69.4392	87.9366	36.7814	56.1659		5.09649	36.48	2.70715	90.2603	78.3145	40.0321	45.957	87.0326	83.4265	12.1882	4.89643	36.9071	260.196	222.797	68.9026	93.8707
NYQQNYQNSESGEK	P67809	>sp|P67809|YBOX1_HUMAN Y-box-binding protein 1 OS=Homo sapiens OX=9606 GN=YBX1 PE=1 SV=3	YBX1	Y-box-binding protein 1	21.3451	9.06315	4.41088	17.8591	10.5079	68.4283	2.15883	16.0876	53.4696	18.4039	61.7497	56.341	10.7146	19.2416		9.77481	4.9734	43.4794	16.7835	2.11355		20.9101		19.4135	50.6864	21.7668	11.0931	11.9315	53.184	9.41216	2.0412	7.1855	36.7431	24.9871	9.18773	12.1609
PGTTGSGAGSGGPGGLTSAAPAGGDKK	P67809	>sp|P67809|YBOX1_HUMAN Y-box-binding protein 1 OS=Homo sapiens OX=9606 GN=YBX1 PE=1 SV=3	YBX1	Y-box-binding protein 1	3.442	11.5573	3.5935	5.71834		9.1068	6.78931	10.5505	9.52721	5.49517	10.0452	12.9019	9.94144	6.00237	9.62294	4.7777	6.66617	3.97995	8.62374	3.6877		3.56368	2.93396	4.95803	4.66283	4.25341	3.46111	2.89371	8.31827	6.29077	4.44758		12.0623	14.0301	3.07429	4.45298
NDTKEDVFVHQTAIKK	P67809	>sp|P67809|YBOX1_HUMAN Y-box-binding protein 1 OS=Homo sapiens OX=9606 GN=YBX1 PE=1 SV=3	YBX1	Y-box-binding protein 1	23.5202	17.5649	35.8378	41.0715		30.6764		44.4729	48.8653	9.73868	76.4408	57.1168	49.8859	45.1004	49.9013	44.4489	50.2998	19.6517	35.6941		2.02036	28.3246		47.1795	24.2267	30.7159	44.804	46.1032	40.0078			58.0665	87.0679	123.711	93.3935	51.3434
RPENPKPQDGK	P67809	>sp|P67809|YBOX1_HUMAN Y-box-binding protein 1 OS=Homo sapiens OX=9606 GN=YBX1 PE=1 SV=3	YBX1	Y-box-binding protein 1	54.3769	23.7815	21.721	33.8617	30.908	74.3353	46.5215	41.2055	4.60049	5.30824		59.6059	32.5688	23.7926	37.2913	41.3162	141.436	47.474	61.7937	26.3948	29.4249	53.0396	25.2983	44.0787	42.0217	34.3095	35.5793	40.5202	41.1505	21.1305	27.0289	34.8151	54.7432	27.2376	22.2094	17.12
FPPYYMR	P67809	>sp|P67809|YBOX1_HUMAN Y-box-binding protein 1 OS=Homo sapiens OX=9606 GN=YBX1 PE=1 SV=3	YBX1	Y-box-binding protein 1	49.6813	33.7834	31.7036	13.3795			28.4437			29.3213	30.1064			18.134	22.0586	14.0782	78.5128		36.6069	15.3395		26.3304	15.3806	45.5515	29.3333	33.5491	13.5785	29.3426	15.5619	16.9962		31.5662	15.6384	32.1573	12.5381	11.7243
GAEAANVTGPGGVPVQGSK	P67809	>sp|P67809|YBOX1_HUMAN Y-box-binding protein 1 OS=Homo sapiens OX=9606 GN=YBX1 PE=1 SV=3	YBX1	Y-box-binding protein 1	821.862	1832.87	934.566	1918.03	879.838	1782.94	803.538	1839.34	1930.12	1542.8	2163.4	1860.72	1814.24	1773.28	1262.76	1617.12	1378.08	1616.72	1275.96	196.496	104.089	1075.25	570.229	1784.04	1545.71	792.64	1572.9	1222.12	1631.13	1151.19	771.739	1381.74	2800.89	2153.05	1416.99	1602.38
AADPPAENSSAPEAEQGGAE	P67809	>sp|P67809|YBOX1_HUMAN Y-box-binding protein 1 OS=Homo sapiens OX=9606 GN=YBX1 PE=1 SV=3	YBX1	Y-box-binding protein 1	21.7943	4.84494		12.2435		26.7485		14.2372	29.2316		8.08782	24.9519	12.1608	14.2299		4.71011	6.36811	13.4686	5.0319			8.167		11.3198	11.6789	3.62109		12.4667	17.2647			13.2609	24.9955	20.3078	7.06494	11.3322
NGYGFINR	P67809	>sp|P67809|YBOX1_HUMAN Y-box-binding protein 1 OS=Homo sapiens OX=9606 GN=YBX1 PE=1 SV=3	YBX1	Y-box-binding protein 1	283.237	1175.02	809.284	1560.44	997.044	1558.28	1089.69	1492.82	1236.21	1431.1	1380.38	1643.28	1654.69	1470.82	1419.71	1490.65		1326.6	411.328	150.472		521.03	863.455	1478.1	972.11	270.576	1662.96	628.453	1225.92	1342.88	1214.05	1201.02	1744.24	1547.24	1401.3	1450.97
VGEIVVFR	P67812	>sp|P67812|SC11A_HUMAN Signal peptidase complex catalytic subunit SEC11A OS=Homo sapiens OX=9606 GN=SEC11A PE=1 SV=1	SEC11A	Signal peptidase complex catalytic subunit SEC11A	887.344	1162.28	1035.02	1153.09	743.319	1096.19	602.931	952.707	918.593	961.378	1061.74	925.5	819.876	826.37	882.295	980.437	418.162	652.695	942.502	861.05	149.729	635.406	421.616	862.724	1068.29	900.99	1066.44	739.168	819.143	858.452	650.678	646.405	1276.66	931.083	744.03	748.73
EIPIVHR	P67812	>sp|P67812|SC11A_HUMAN Signal peptidase complex catalytic subunit SEC11A OS=Homo sapiens OX=9606 GN=SEC11A PE=1 SV=1	SEC11A	Signal peptidase complex catalytic subunit SEC11A	936.789	824.621	680.166	779.146	713.378	823.89	586.858	721.226	727.279	801.987	688.588	744.565	646.035	599.636	742.548	728.128	747.573	625.911	774.142	898.308	274.747	540.354	404.553	704.818	883.228	967.683	888.992	658.84	656.299	738.623	583.967	597.079	769.931	590.722	614.726	535.94
GDNNAVDDR	P67812	>sp|P67812|SC11A_HUMAN Signal peptidase complex catalytic subunit SEC11A OS=Homo sapiens OX=9606 GN=SEC11A PE=1 SV=1	SEC11A	Signal peptidase complex catalytic subunit SEC11A	92.0067	133.658	53.6439	101.207	194.051	242.967	129.138	98.6373	246.491	261.916	399.24	205.107	123.789	46.005	63.2439	109.783	48.9818	144.181	29.9804	124.505	48.9933	29.7139	36.2348	102.028	83.2178	213.01	88.5644	65.0919	78.5579	125.106	65.5141	57.0613	42.6555	51.4438	34.8008	31.9234
GDLLFLTNR	P67812	>sp|P67812|SC11A_HUMAN Signal peptidase complex catalytic subunit SEC11A OS=Homo sapiens OX=9606 GN=SEC11A PE=1 SV=1	SEC11A	Signal peptidase complex catalytic subunit SEC11A	2159.25	3118.9	3519.03	6679.23	1847.7	6185.75		7102.39	7994.37	2286.71	7303.71	7110.99	7495.57	7093	3612.12	4271.36	509.273	4369.34	2086.65	559.695	123.449	3170.58		4751.24	3360.8	1303.75	2511.63	3311.06	5526.56	1242.78	2336.97	4697.75	8429.01	11254.3	5716.72	8713.56
QGQHWLEK	P67812	>sp|P67812|SC11A_HUMAN Signal peptidase complex catalytic subunit SEC11A OS=Homo sapiens OX=9606 GN=SEC11A PE=1 SV=1	SEC11A	Signal peptidase complex catalytic subunit SEC11A	133.327	103.896	111.053	135.253	99.6983	115.508		130.113	116.853	125.738	149.607	147.893	102.437	65.1796	150.431	72.6841	43.9755	82.8909	68.7349			92.207		105.601	105.622	76.9621	131.033	84.3483	116.752			54.9332	154.185	105.512	102.408
MLSLDFLDDVRR	P67812	>sp|P67812|SC11A_HUMAN Signal peptidase complex catalytic subunit SEC11A OS=Homo sapiens OX=9606 GN=SEC11A PE=1 SV=1	SEC11A	Signal peptidase complex catalytic subunit SEC11A	37.9	15.2869	166.194	100.079		135.053		50.5027	182.843		85.7797	143.391	87.3623	74.6983			84.6666	68.4367	59.6558			46.8521		11.6464	57.3122	4.47903		50.7339	113.363			8.52553	229.289	160.517	13.4173	93.2891
MLSLDFLDDVR	P67812	>sp|P67812|SC11A_HUMAN Signal peptidase complex catalytic subunit SEC11A OS=Homo sapiens OX=9606 GN=SEC11A PE=1 SV=1	SEC11A	Signal peptidase complex catalytic subunit SEC11A	23.9507	31.9713	28.8432	26.291	11.1926	37.2416	17.1505	26.7844	46.7264	11.7706	36.1681	20.4746	26.9225	28.0059	21.0134	23.917	20.4605	14.645	28.6154	16.5048		13.1147		27.5566	10.0075	7.09803	4.92171	23.2703	20.3735	9.33386	3.36504	8.62579	43.3538	20.6683	15.9233	17.8003
LSLDFLDDVRR	P67812	>sp|P67812|SC11A_HUMAN Signal peptidase complex catalytic subunit SEC11A OS=Homo sapiens OX=9606 GN=SEC11A PE=1 SV=1	SEC11A	Signal peptidase complex catalytic subunit SEC11A	16.24								5.81042		5.56035						13.0464		20.4906			6.88626			5.37752	15.3108		7.07731
LSLDFLDDVR	P67812	>sp|P67812|SC11A_HUMAN Signal peptidase complex catalytic subunit SEC11A OS=Homo sapiens OX=9606 GN=SEC11A PE=1 SV=1	SEC11A	Signal peptidase complex catalytic subunit SEC11A	21.0169																15.3899									13.928
YQQGDFGYC[Carbamidomethyl (C)]PR	P67870	>sp|P67870|CSK2B_HUMAN Casein kinase II subunit beta OS=Homo sapiens OX=9606 GN=CSNK2B PE=1 SV=1	CSNK2B	Casein kinase II subunit beta	64.8329	149.633	71.3386	90.8559	98.658	89.7397	65.1811	61.3208	52.6205	50.1402	60.8435	81.0296	96.6432	50.2132	116.873	59.2061	30.7712	35.3009	38.6376	45.695	11.982	35.805	35.8279	50.6404	55.5452	44.8693	78.2775	60.9778	87.0081	47.0616	67.2487	83.6914	54.1316	46.8466	35.5789	30.3435
C[Carbamidomethyl (C)]MDVYTPK	P67870	>sp|P67870|CSK2B_HUMAN Casein kinase II subunit beta OS=Homo sapiens OX=9606 GN=CSNK2B PE=1 SV=1	CSNK2B	Casein kinase II subunit beta	119.026	190.305	230.986	212.231	126.657	127.507	113.393	153.523	115.156	88.1607	113.118	128.587	168.736	103.373	150.193	102.568		87.6166	109.038	103.563		119.511	45.9988	73.6186	86.4352	157.501	96.7402	149.311	142.93	95.4193	114.638	175.477	100.266	99.2643	95.4097	116.639
FNLTGLNEQVPHYR	P67870	>sp|P67870|CSK2B_HUMAN Casein kinase II subunit beta OS=Homo sapiens OX=9606 GN=CSNK2B PE=1 SV=1	CSNK2B	Casein kinase II subunit beta	150.623	100.847	74.1437	154.51	40.31	106.319		79.2126	85.8544	61.0807	160.851	103.457	135.087	71.2822	110.089	97.6774	72.2061		83.2141		63.9805	71.6565		47.4086	36.9703	80.661	97.4396	72.8382	173.171		30.1961	22.9679	39.5261		46.7993	69.4552
GIAQMLEK	P67870	>sp|P67870|CSK2B_HUMAN Casein kinase II subunit beta OS=Homo sapiens OX=9606 GN=CSNK2B PE=1 SV=1	CSNK2B	Casein kinase II subunit beta	201.662	247.236	220.411	229.155	178.462	217.831	138.37	128.566	181.585	143.261	173.308	196.215	219.605	129.757	227.472	182.771	123.97	97.3005	170.619	165.708	95.2291	115.737	84.9167	120.332	213.776	155.433	172.097	138.976	239.467		181.987	216.342	79.2956	137.559	76.6915	112.597
TIDDLEEK	P67936	>sp|P67936|TPM4_HUMAN Tropomyosin alpha-4 chain OS=Homo sapiens OX=9606 GN=TPM4 PE=1 SV=3	TPM4	Tropomyosin alpha-4 chain	1241.87	1456.16	722.211	1697.55	1382.71	1937.36	1595.48	1337.32	2029.96	1352.95	2304.84	1734.14	1509.55	1792.08	1620.21	2014.19	1341.05	1605.44	1597	813.411	446.004	1705.15	984.791	1824.79	1538.82	1249.11	2133.44	1718.74	1924.95	1915.25	1792.86	1911.19	2519.15	1688.99	1863.26	1468.24
AEGDVAALNR	P67936	>sp|P67936|TPM4_HUMAN Tropomyosin alpha-4 chain OS=Homo sapiens OX=9606 GN=TPM4 PE=1 SV=3	TPM4	Tropomyosin alpha-4 chain	478.628	517.077	456.977	491.533	487.058	715.906	401.818	475.648	612.657	474.529	646.424	519.457	512.364	571.323	460.185	675.487	650.141	488.518	590.111	362.926	238.997	623.386	320.117	572.418	703.769	501.722	648.249	554.262	679.688	572.714	475.096	504.211	832.394	466.238	521.245	386.194
EKAEGDVAALNR	P67936	>sp|P67936|TPM4_HUMAN Tropomyosin alpha-4 chain OS=Homo sapiens OX=9606 GN=TPM4 PE=1 SV=3	TPM4	Tropomyosin alpha-4 chain	169.153	265.281	158.138	218.718	175.238	306.091	256.148	209.08	286.486	212.686	349.618	300.351	187.307	229.28	257.382	355.789	199.335	176.213	243.708	102.109	30.0002	206.731	152.82	259.945	331.195	159	344.55	231.346	278.37	231.719	216.726	168.499	452.845	230.195	274.564	156.76
YSEKEDKYEEEIK	P67936	>sp|P67936|TPM4_HUMAN Tropomyosin alpha-4 chain OS=Homo sapiens OX=9606 GN=TPM4 PE=1 SV=3	TPM4	Tropomyosin alpha-4 chain	97.8371	165.025	155.33	169.67	109.268	198.082	124.368	140.621	265.281	97.4239	278.062	147.859	168.618	191.07	181.485	190.077	254.486	104.909	161.964	66.7698	24.1224	202.111	59.231	192.839	130	95.4038	118.601	298.649	203.557	42.1347	115.35	207.439	267.646	237.259	206.179	165.021
IQALQQQADEAEDR	P67936	>sp|P67936|TPM4_HUMAN Tropomyosin alpha-4 chain OS=Homo sapiens OX=9606 GN=TPM4 PE=1 SV=3	TPM4	Tropomyosin alpha-4 chain	99.8137	141.94	43.88	155.616	88.2408	187.131	78.344	113.25	152.332	82.8791	196.009	149.216	120.838	128.742	116.5	167.315	189.498	111.64	148.637	62.9919	42.1976	119.739	39.3463	160.693	150.049	107.304	173.043	145.696	168.034	146.217	93.3179	138.278	245.674	164.892	136.829	117.466
[Acetyl (Protein N-term)]AGLNSLEAVKR	P67936	>sp|P67936|TPM4_HUMAN Tropomyosin alpha-4 chain OS=Homo sapiens OX=9606 GN=TPM4 PE=1 SV=3	TPM4	Tropomyosin alpha-4 chain	67.183	109.032	99.3558	108.846	53.6093	129.298	82.2683	81.9171	125.048	83.021	174.08	107.675	80.4926	91.5171	89.7099	134.269	85.0829	77.1913	118.389	39.1267	24.771	102.45	54.9476	78.6351	84.0094	73.5074	136.835	147.735	149.286	90.2779	88.042	132.87	214.554	177.205	141.713	111.377
ELDGERER	P67936	>sp|P67936|TPM4_HUMAN Tropomyosin alpha-4 chain OS=Homo sapiens OX=9606 GN=TPM4 PE=1 SV=3	TPM4	Tropomyosin alpha-4 chain	22.1805	31.9022	20.7089	19.2877	21.736	32.5841	47.4972	17.9893	34.0254	31.4693	76.983	17.2328	32.6987	13.9786	25.1844	24.3831		23.7585	8.41915			27.4125	19.5004	25.692	13.5935	29.2822	28.8878	18.2039	20.8803	20.2613	34.8606	15.4808	28.7233	23.2443	17.3636	11.7858
KIQALQQQADEAEDR	P67936	>sp|P67936|TPM4_HUMAN Tropomyosin alpha-4 chain OS=Homo sapiens OX=9606 GN=TPM4 PE=1 SV=3	TPM4	Tropomyosin alpha-4 chain	286.301	396.238	201.202	488.252	240.358	494.451	333.282	393.176	492.675	287.242	638.497	385.098	369.249	430.268	354.589	482.872	327.613	317.422	334.752	88.502	53.4898	328.159	97.0893	443.999	429.742	243.307	411.295	440.939	469.912	272.985	311.76	392.514	657.285	533.018	477.235	395.328
LVILEGELERAEER	P67936	>sp|P67936|TPM4_HUMAN Tropomyosin alpha-4 chain OS=Homo sapiens OX=9606 GN=TPM4 PE=1 SV=3	TPM4	Tropomyosin alpha-4 chain	71.3039	25.0628	106.588	128.877	15.1737	147.781		56.9678	151.662	45.3795	212.191	123.147	118.866	118.51	85.3461	82.1491	124.966	31.6886	103.542			117.6		146.228	84.1115	97.5218	102.239	155.486	106.993		14.7204	80.3951	226.411	210.449	226.968	123.959
SLEAASEK	P67936	>sp|P67936|TPM4_HUMAN Tropomyosin alpha-4 chain OS=Homo sapiens OX=9606 GN=TPM4 PE=1 SV=3	TPM4	Tropomyosin alpha-4 chain	168.086	307.282	136.298	198.739	390.657	515.923	380.011	241.927	510.548	463.963	459.882	523.805	367.051	205.328	199.443	322.256	127.162	436.586	141.055	133.953	72.0969	184.127	152.26	462.984	269.994	289.616	308.652	266.935	413.135	470.609	427.042	208.945	213.142	190.422	211.457	99.4967
C[Carbamidomethyl (C)]GDLEEELKNVTNNLK	P67936	>sp|P67936|TPM4_HUMAN Tropomyosin alpha-4 chain OS=Homo sapiens OX=9606 GN=TPM4 PE=1 SV=3	TPM4	Tropomyosin alpha-4 chain	19.0907	28.976		50.6329		68.9069		59.2312	75.9827		54.484	64.4153	23.2056	41.0577			51.5039		63.677			46.7566			87.9759			33.454	33.8054			21.4184	188.992	130.114		20.5657
[Acetyl (Protein N-term)]AGLNSLEAVK	P67936	>sp|P67936|TPM4_HUMAN Tropomyosin alpha-4 chain OS=Homo sapiens OX=9606 GN=TPM4 PE=1 SV=3	TPM4	Tropomyosin alpha-4 chain	196.249	322.518	126.752	333.797	195.989	330.655	257.373	247.229	284.755	208.665	403.837	247.44	255.277	311.432	224.054	338.802	297.715	196.213	278.935	127.309	38.6522	236.374	147.894	313.537	285.693	196.268	315.46	344.062	291.303	237.247	224.575	223.634	453.665	296.688	319.472	234.036
ADLAEEYSK	P68036	>sp|P68036|UB2L3_HUMAN Ubiquitin-conjugating enzyme E2 L3 OS=Homo sapiens OX=9606 GN=UBE2L3 PE=1 SV=1	UBE2L3	Ubiquitin-conjugating enzyme E2 L3	187.664	223.921	123.046	247.791	173.419	239.185	175.464	277.166	246.062	156.873	231.226	221.416	253.472	172.179	184.627	233.918	251.877	202.769	162.957	90.5065	77.8208	192.838	90.1336	170.233	228.779	208.814	188.951	252.311	240.62	177.439	184.704	294.443	229.427	225.837	134.5	139.591
GQVC[Carbamidomethyl (C)]LPVISAENWKPATK	P68036	>sp|P68036|UB2L3_HUMAN Ubiquitin-conjugating enzyme E2 L3 OS=Homo sapiens OX=9606 GN=UBE2L3 PE=1 SV=1	UBE2L3	Ubiquitin-conjugating enzyme E2 L3	91.1345	153.227	151.129	179.643	64.2971	164.359	88.6555	149.173	164.09	93.9245	182.212	205.725	144.696	107.261	129.076	170.282	163.302	48.6554	99.8092	56.0446	23.4158	122.134	25.0009	89.065	131.819	91.8795	126.505	239.342	161.452	77.4388	98.9276	346.501	165.763	207.661	136.819	126.564
TDQVIQSLIALVNDPQPEHPLR	P68036	>sp|P68036|UB2L3_HUMAN Ubiquitin-conjugating enzyme E2 L3 OS=Homo sapiens OX=9606 GN=UBE2L3 PE=1 SV=1	UBE2L3	Ubiquitin-conjugating enzyme E2 L3	9.43198	13.2727	31.6561	39.3561	4.19913	38.7663	3.51154	29.2404	52.6029	4.10234	35.9901	33.2479	20.0528	24.0972	14.2395	24.6334	44.3698	12.0757	14.7335	6.27633		41.7027		20.4168	8.59204	10.3274	10.2208	42.0545	41.3721	2.75137	10.9561	37.1117	24.6439	36.929	16.3226	33.6819
NAEEFTK	P68036	>sp|P68036|UB2L3_HUMAN Ubiquitin-conjugating enzyme E2 L3 OS=Homo sapiens OX=9606 GN=UBE2L3 PE=1 SV=1	UBE2L3	Ubiquitin-conjugating enzyme E2 L3	9.09843	55.535	44.2549	42.0729	77.4987	94.4652	87.8968	62.015	60.4049	65.2253	68.2756	81.8432	46.2701	49.6965	56.9352	89.6402	14.6356	64.2386	6.85247	49.4235		80.819	45.687	62.9511	61.8438	12.5242	58.8918	92.7385	85.9819	75.6176	91.5605	108.991	34.1558	59.2524	47.3284	47.144
NAEEFTKK	P68036	>sp|P68036|UB2L3_HUMAN Ubiquitin-conjugating enzyme E2 L3 OS=Homo sapiens OX=9606 GN=UBE2L3 PE=1 SV=1	UBE2L3	Ubiquitin-conjugating enzyme E2 L3	28.4604	48.99	31.7974	45.7656	40.4083	55.1511	58.8904	66.0964	61.4342	38.989	76.7974	48.8199	43.5073	11.9684	35.4054	50.7411	22.5766	73.1758	16.8767			18.5245		54.9571	31.6846	42.7953	41.856	53.7678	42.8432	34.4353	41.7811	39.3822	31.0064	20.2243	46.5196
ADLAEEYSKDR	P68036	>sp|P68036|UB2L3_HUMAN Ubiquitin-conjugating enzyme E2 L3 OS=Homo sapiens OX=9606 GN=UBE2L3 PE=1 SV=1	UBE2L3	Ubiquitin-conjugating enzyme E2 L3	39.2425	78.6058	84.4289	46.7046	67.6701	59.501	68.0356	61.2299	48.9788	37.6265	54.4915	67.7976	39.1911	39.8181	68.5042	90.795	126.797	43.6423	37.0995	33.5229	26.2936	69.9629	33.2556	50.5098	52.3033	54.1408	83.5115	111.741	82.0286	41.087	82.4411	168.521	40.487	40.4887	70.5047	37.6496
IEINFPAEYPFKPPK	P68036	>sp|P68036|UB2L3_HUMAN Ubiquitin-conjugating enzyme E2 L3 OS=Homo sapiens OX=9606 GN=UBE2L3 PE=1 SV=1	UBE2L3	Ubiquitin-conjugating enzyme E2 L3	83.0292	77.0436	155.425	95.5783	10.6758	114.113	44.4176	88.4748	113.073	16.7957	123.786	83.8044	100.316	58.1847	54.9434	69.7843	248.884	30.9403	96.5216			84.3155		44.9912	61.3083	102.579	46.796	213.673	85.5454	34.6843	32.6766	122.822	133.731	197.962	58.9928	69.3783
IGGIGTVPVGR	P68104;Q5VTE0	>sp|P68104|EF1A1_HUMAN Elongation factor 1-alpha 1 OS=Homo sapiens OX=9606 GN=EEF1A1 PE=1 SV=1;>sp|Q5VTE0|EF1A3_HUMAN Putative elongation factor 1-alpha-like 3 OS=Homo sapiens OX=9606 GN=EEF1A1P5 PE=5 SV=1	EEF1A1;EEF1A1P5	Elongation factor 1-alpha 1;Putative elongation factor 1-alpha-like 3	27521.2	73515.9	27323	66745.3	42141.6	55703.5	47614.2	76194.1	65021.9	58051.7	81263.5	73735.2	71517.9	70066.6	69765.4	68768.7	6581.79	56041.8	37974.8	13671.8	1318.93	36671.2	42346.6	70025	44391.1	29273.9	57785.7	40074.9	47720.3	51606.9	50382.9	57232.9	86762.5	84776.8	65518.2	69679.9
STTTGHLIYK	P68104;Q5VTE0	>sp|P68104|EF1A1_HUMAN Elongation factor 1-alpha 1 OS=Homo sapiens OX=9606 GN=EEF1A1 PE=1 SV=1;>sp|Q5VTE0|EF1A3_HUMAN Putative elongation factor 1-alpha-like 3 OS=Homo sapiens OX=9606 GN=EEF1A1P5 PE=5 SV=1	EEF1A1;EEF1A1P5	Elongation factor 1-alpha 1;Putative elongation factor 1-alpha-like 3	21209.2	45900.4	26911.6	47782.8	34753.8	52907.6	41354.9	50303.2	49544.6	52635.9	51849.9	51759.7	42737.2	41359.5	53091.7	50683.9	4527.97	45832.4	24522.8	18981.4	1351.31	24983.2	29782.7	43809.8	36570.1	26005.9	47060.7	27496.1	34863.1	36244.6	36628.2	31779.7	56285.2	52728.9	46433.2	41142.1
LPLQDVYK	P68104;Q5VTE0	>sp|P68104|EF1A1_HUMAN Elongation factor 1-alpha 1 OS=Homo sapiens OX=9606 GN=EEF1A1 PE=1 SV=1;>sp|Q5VTE0|EF1A3_HUMAN Putative elongation factor 1-alpha-like 3 OS=Homo sapiens OX=9606 GN=EEF1A1P5 PE=5 SV=1	EEF1A1;EEF1A1P5	Elongation factor 1-alpha 1;Putative elongation factor 1-alpha-like 3	28961.5	48316	17460.7	41830.9	27677.4	33641.8	29832.1	42903.3	39515	35635.6	47014.7	42086.9	39209.3	38988	44230.1	42747.8	29380.2	34902.1	35761.4	17425.9	6038.72	28813.5	26577.6	41529.2	28257.4	33299.7	36056	30646.3	29157.4	33267.4	32457.2	33162.4	49204.6	48733.9	38804.3	37527
YYVTIIDAPGHR	P68104;Q5VTE0	>sp|P68104|EF1A1_HUMAN Elongation factor 1-alpha 1 OS=Homo sapiens OX=9606 GN=EEF1A1 PE=1 SV=1;>sp|Q5VTE0|EF1A3_HUMAN Putative elongation factor 1-alpha-like 3 OS=Homo sapiens OX=9606 GN=EEF1A1P5 PE=5 SV=1	EEF1A1;EEF1A1P5	Elongation factor 1-alpha 1;Putative elongation factor 1-alpha-like 3	10854.5	18173	17734.3	18783	11610.3	20378.1	13921.4	21492.6	24825.4	17530.8	24813.3	20878.6	19846.6	15973.6	22176.2	20758.1	6335.12	15230.5	13912.3	10039.7	1152.47	11873.3	10308	18201	12648.6	13351	14372.4	18184.1	12558	7006.54	11806.3	12055.3	21883.4	25118.1	19908.6	20029.9
EVSTYIK	P68104;Q5VTE0	>sp|P68104|EF1A1_HUMAN Elongation factor 1-alpha 1 OS=Homo sapiens OX=9606 GN=EEF1A1 PE=1 SV=1;>sp|Q5VTE0|EF1A3_HUMAN Putative elongation factor 1-alpha-like 3 OS=Homo sapiens OX=9606 GN=EEF1A1P5 PE=5 SV=1	EEF1A1;EEF1A1P5	Elongation factor 1-alpha 1;Putative elongation factor 1-alpha-like 3	3847.45	7623.81	2554.43	8041.16	12027.1	6469.16	14087.6	10066	6758.16	14404.3	6997.67	9755.66	14504.1	15969.7	10106.7	11405.5	3204.49	12869.5	6246.13	10717.3	3569.35	10446.7	14500.7	13429.2	2551.05	5750.8	10460	9508.08	5261.08	12440.7	14811.1	14557.5	4607.98	6704.31	11893.7	15852.9
MDSTEPPYSQK	P68104;Q5VTE0	>sp|P68104|EF1A1_HUMAN Elongation factor 1-alpha 1 OS=Homo sapiens OX=9606 GN=EEF1A1 PE=1 SV=1;>sp|Q5VTE0|EF1A3_HUMAN Putative elongation factor 1-alpha-like 3 OS=Homo sapiens OX=9606 GN=EEF1A1P5 PE=5 SV=1	EEF1A1;EEF1A1P5	Elongation factor 1-alpha 1;Putative elongation factor 1-alpha-like 3	7974.19	13904.3	5903.04	11202.3	6022.69	12221.5	6280.36	4548.19	10023.8	11783.4	12818.2	11112.2	7753.57	7788.12	8440.02	12217	5810.32	10166.6	10428.6	6669.64	1413.16	7104.08	3974.32	6805.36	10190.6	8838.71	10833.1	7809.18	6579.82	8779.98	7248.34	7036.01	12610.4	6499.87	4878.36	4230.37
TIEKFEK	P68104;Q5VTE0	>sp|P68104|EF1A1_HUMAN Elongation factor 1-alpha 1 OS=Homo sapiens OX=9606 GN=EEF1A1 PE=1 SV=1;>sp|Q5VTE0|EF1A3_HUMAN Putative elongation factor 1-alpha-like 3 OS=Homo sapiens OX=9606 GN=EEF1A1P5 PE=5 SV=1	EEF1A1;EEF1A1P5	Elongation factor 1-alpha 1;Putative elongation factor 1-alpha-like 3	1880.12	4110.8	2813.17	3042.6	3522.96	2038.59	4178.17	3222.27	1829.94	4781.62	3677.19	1654.86	2832.35	2702.17	4741.8	4414.89	1938.42	2522.55	2440.75	3097.41	146.926	1767.05	2326.72	3541.99	1720.84	2987.79	4667.93	2827.92	1437.56	3381.71	3693.21	2354.2	2318	3113.28	4772.62	2956.9
SGDAAIVDMVPGK	P68104;Q5VTE0	>sp|P68104|EF1A1_HUMAN Elongation factor 1-alpha 1 OS=Homo sapiens OX=9606 GN=EEF1A1 PE=1 SV=1;>sp|Q5VTE0|EF1A3_HUMAN Putative elongation factor 1-alpha-like 3 OS=Homo sapiens OX=9606 GN=EEF1A1P5 PE=5 SV=1	EEF1A1;EEF1A1P5	Elongation factor 1-alpha 1;Putative elongation factor 1-alpha-like 3	567.082	905.192	260.552	857.801	498.207	646.298	547.178	937.267	797.846	502.077	820.879	824.414	805.025	920.626	852.42	789.131	546.971	603.433	625.947	197.033	72.6372	490.76	441.517	942.408	407.991	405.755	493.625	559.252	528.357	514.147	585.457	594.854	917.699	959.33	718.581	746.517
EVSTYIKK	P68104;Q5VTE0	>sp|P68104|EF1A1_HUMAN Elongation factor 1-alpha 1 OS=Homo sapiens OX=9606 GN=EEF1A1 PE=1 SV=1;>sp|Q5VTE0|EF1A3_HUMAN Putative elongation factor 1-alpha-like 3 OS=Homo sapiens OX=9606 GN=EEF1A1P5 PE=5 SV=1	EEF1A1;EEF1A1P5	Elongation factor 1-alpha 1;Putative elongation factor 1-alpha-like 3	255.419	434.01	420.99	476.111	313.983	477.602	361.581	315.796	391.824	475.119	637.181	476.496	432.827	364.449	554.187	418.605	172.66	438.646	478.286	442.965	85.3584	322.465	369.112	415.167	380.707	499.408	669.085	543.97	407.703	300.965	440.028	435.693	904.514	948.214	895.195	649.879
YAWVLDK	P68104;Q5VTE0	>sp|P68104|EF1A1_HUMAN Elongation factor 1-alpha 1 OS=Homo sapiens OX=9606 GN=EEF1A1 PE=1 SV=1;>sp|Q5VTE0|EF1A3_HUMAN Putative elongation factor 1-alpha-like 3 OS=Homo sapiens OX=9606 GN=EEF1A1P5 PE=5 SV=1	EEF1A1;EEF1A1P5	Elongation factor 1-alpha 1;Putative elongation factor 1-alpha-like 3	403.585	146.735	40.5693	129.733	71.5248	94.8648	78.0486	115.476	121.986	86.7686	163.863	101.881	85.4653	109.588	96.7253	104.052	318.903	97.1368	381.481	300.598	80.7252	185.028		92.6739	163.513	445.878	75.0252	221.593	97.4242	70.9906	72.8037	75.5305	134.943	85.2591	76.666	70.3083
KDGNASGTTLLEALDC[Carbamidomethyl (C)]ILPPTRPTDK	P68104;Q5VTE0	>sp|P68104|EF1A1_HUMAN Elongation factor 1-alpha 1 OS=Homo sapiens OX=9606 GN=EEF1A1 PE=1 SV=1;>sp|Q5VTE0|EF1A3_HUMAN Putative elongation factor 1-alpha-like 3 OS=Homo sapiens OX=9606 GN=EEF1A1P5 PE=5 SV=1	EEF1A1;EEF1A1P5	Elongation factor 1-alpha 1;Putative elongation factor 1-alpha-like 3	83.2704	85.3012	98.7326	123.268	39.8349	91.567	46.6247	172.433	137.907	23.0331	138.298	173.729	141.496	123.861	135.886	130.936	122.586	86.9733	82.2394	28.3309	8.58725	84.9003		142.428	25.9558	49.2367	67.9555	132.671	106.742	29.5037	67.7517	110.684	186.021	180.869	125.149	135.627
PMC[Carbamidomethyl (C)]VESFSDYPPLGR	P68104;Q5VTE0	>sp|P68104|EF1A1_HUMAN Elongation factor 1-alpha 1 OS=Homo sapiens OX=9606 GN=EEF1A1 PE=1 SV=1;>sp|Q5VTE0|EF1A3_HUMAN Putative elongation factor 1-alpha-like 3 OS=Homo sapiens OX=9606 GN=EEF1A1P5 PE=5 SV=1	EEF1A1;EEF1A1P5	Elongation factor 1-alpha 1;Putative elongation factor 1-alpha-like 3	99.5164	86.8965	23.6512	90.3561		143.725	9.77922	79.2062	193.2	37.0998	117.632	180.381	109.32	126.587	28.8877	57.3688	85.6881	95.5646	114.424	9.96339	14.802	129.928	8.93816	139.576	93.2755	49.3077	30.9318	80.5405	114.166	12.4211	9.90913	75.548	169.505	193.626	48.672	90.5091
QLIVGVNK	P68104;Q5VTE0	>sp|P68104|EF1A1_HUMAN Elongation factor 1-alpha 1 OS=Homo sapiens OX=9606 GN=EEF1A1 PE=1 SV=1;>sp|Q5VTE0|EF1A3_HUMAN Putative elongation factor 1-alpha-like 3 OS=Homo sapiens OX=9606 GN=EEF1A1P5 PE=5 SV=1	EEF1A1;EEF1A1P5	Elongation factor 1-alpha 1;Putative elongation factor 1-alpha-like 3	18399.1	37633.3	19924.2	43112.5	33091.6	44858.9	36435.8	44769.7	41478.2	45686.8	45057	41187.1	40135.1	40468.9	41551.8	42487.4	3352.8	44079.8	22748.2	20398.7	1437.88	25131.8	26924	38737.4	32116.9	24598.3	42462.1	25767.1	32108.8	37884.8	34076.2	33915.4	32788.8	41666.5	38649.6	37593.4
FEKEAAEMGK	P68104;Q5VTE0	>sp|P68104|EF1A1_HUMAN Elongation factor 1-alpha 1 OS=Homo sapiens OX=9606 GN=EEF1A1 PE=1 SV=1;>sp|Q5VTE0|EF1A3_HUMAN Putative elongation factor 1-alpha-like 3 OS=Homo sapiens OX=9606 GN=EEF1A1P5 PE=5 SV=1	EEF1A1;EEF1A1P5	Elongation factor 1-alpha 1;Putative elongation factor 1-alpha-like 3	241.18	376.472	245.525	290.391	175.88	385.909	196.829	204.397	317.58	362.646	394.95	369.129	266.512	219.085	328.635	325.092	206.341	289.457	280.348	269.021	54.7051	175.232	181.767	266.181	316.372	414.187	433.321	288.368	207.387	247.557	155.912	199.86	483.437	365.681	397.864	268.006
SGDAAIVDMVPGKPMC[Carbamidomethyl (C)]VESFSDYPPLGR	P68104;Q5VTE0	>sp|P68104|EF1A1_HUMAN Elongation factor 1-alpha 1 OS=Homo sapiens OX=9606 GN=EEF1A1 PE=1 SV=1;>sp|Q5VTE0|EF1A3_HUMAN Putative elongation factor 1-alpha-like 3 OS=Homo sapiens OX=9606 GN=EEF1A1P5 PE=5 SV=1	EEF1A1;EEF1A1P5	Elongation factor 1-alpha 1;Putative elongation factor 1-alpha-like 3	154.398	201.986	153.014	335.784	88.456	216.551	191.2	292.693	192.546	214.557	123.717	320.209	305.663	244.299	91.3708	96.4062	192.755	176.217	163.533	40.585	13.2771	167.624	86.4587	194.085	88.2324	117.095	71.1355	259.472	141.587	102.148	131.706	192.698	366.127	442.202	208.592	397.893
DGNASGTTLLEALDC[Carbamidomethyl (C)]ILPPTRPTDKPLR	P68104;Q5VTE0	>sp|P68104|EF1A1_HUMAN Elongation factor 1-alpha 1 OS=Homo sapiens OX=9606 GN=EEF1A1 PE=1 SV=1;>sp|Q5VTE0|EF1A3_HUMAN Putative elongation factor 1-alpha-like 3 OS=Homo sapiens OX=9606 GN=EEF1A1P5 PE=5 SV=1	EEF1A1;EEF1A1P5	Elongation factor 1-alpha 1;Putative elongation factor 1-alpha-like 3	104.927	10.1978	33.1813	105.476	2.62997	325.776	2.86236	174.76	736.585		464.523	1131.62	477.134	350.166	32.8893	49.2181	194.288	79.7559	144.083			196.045		180.175	10.0479	18.2919	8.06221	117.685	419.485	4.05799	2.5396	54.6958	1118.15	1153.21	16.9249	513.446
EHALLAYTLGVK	P68104;Q5VTE0	>sp|P68104|EF1A1_HUMAN Elongation factor 1-alpha 1 OS=Homo sapiens OX=9606 GN=EEF1A1 PE=1 SV=1;>sp|Q5VTE0|EF1A3_HUMAN Putative elongation factor 1-alpha-like 3 OS=Homo sapiens OX=9606 GN=EEF1A1P5 PE=5 SV=1	EEF1A1;EEF1A1P5	Elongation factor 1-alpha 1;Putative elongation factor 1-alpha-like 3	9422.91	14263.7	10199.2	15697.9		145.684	20.8263	16359.8	13530.7	1054.9	19016.2	3466.1	15328.7	13120.2	1755.59	7331.58	8280.6	9383.77	10590.6	49.3364	511.083	8449.44		10937.2	169.278	10540.7	1868.48	12420.2	8467.42			9912.35	12809.7	18852.1	9056.62	13790.2
PGMVVTFAPVNVTTEVK	P68104;Q5VTE0	>sp|P68104|EF1A1_HUMAN Elongation factor 1-alpha 1 OS=Homo sapiens OX=9606 GN=EEF1A1 PE=1 SV=1;>sp|Q5VTE0|EF1A3_HUMAN Putative elongation factor 1-alpha-like 3 OS=Homo sapiens OX=9606 GN=EEF1A1P5 PE=5 SV=1	EEF1A1;EEF1A1P5	Elongation factor 1-alpha 1;Putative elongation factor 1-alpha-like 3	24.295	73.809	70.2231	80.8877	41.9974	57.1594	44.7643	59.7931	79.038	37.7835	95.4258	92.4331	122.401	110.406	107.878	77.1036	55.9264	51.9992	81.2211	13.9926		42.6039	20.4933	53.9804	46.8865	49.3398	55.8108	70.6021	63.8712	32.6102	23.7238	38.1917	111.325	150.086	96.3688	108.791
NMITGTSQADC[Carbamidomethyl (C)]AVLIVAAGVGEFEAGISK	P68104;Q5VTE0	>sp|P68104|EF1A1_HUMAN Elongation factor 1-alpha 1 OS=Homo sapiens OX=9606 GN=EEF1A1 PE=1 SV=1;>sp|Q5VTE0|EF1A3_HUMAN Putative elongation factor 1-alpha-like 3 OS=Homo sapiens OX=9606 GN=EEF1A1P5 PE=5 SV=1	EEF1A1;EEF1A1P5	Elongation factor 1-alpha 1;Putative elongation factor 1-alpha-like 3		4.89768	5.47675	25.4499	4.07464	8.47655		7.93387	11.4171	6.46456	6.51188	10.7422	17.9099	14.6315	19.0117	8.48343	18.6985	7.99445	11.4353			9.81443	6.9166	13.1147	5.28258	5.39255	12.1335	18.0306	12.9597	5.82012	7.64511	15.8347	28.1037	23.5443	22.1982	24.8154
VETGVLKPGMVVTFAPVNVTTEVK	P68104;Q5VTE0	>sp|P68104|EF1A1_HUMAN Elongation factor 1-alpha 1 OS=Homo sapiens OX=9606 GN=EEF1A1 PE=1 SV=1;>sp|Q5VTE0|EF1A3_HUMAN Putative elongation factor 1-alpha-like 3 OS=Homo sapiens OX=9606 GN=EEF1A1P5 PE=5 SV=1	EEF1A1;EEF1A1P5	Elongation factor 1-alpha 1;Putative elongation factor 1-alpha-like 3	89.9517	553.514	342.705	338.612	216.481	56.1286	303.436	572.136	164.323	161.18	611.576	114.316	462.016	307.018	1029.31	803.269	437.042	137.207	441.819	50.5203	12.9512	134.979	174.874	718.819		304.754	356.593	607.112	81.6673	276.702	398.477	439.591	231.276	603.352	820.011	506.288
THINIVVIGHVDSGK	P68104;Q5VTE0	>sp|P68104|EF1A1_HUMAN Elongation factor 1-alpha 1 OS=Homo sapiens OX=9606 GN=EEF1A1 PE=1 SV=1;>sp|Q5VTE0|EF1A3_HUMAN Putative elongation factor 1-alpha-like 3 OS=Homo sapiens OX=9606 GN=EEF1A1P5 PE=5 SV=1	EEF1A1;EEF1A1P5	Elongation factor 1-alpha 1;Putative elongation factor 1-alpha-like 3	1201.21	802.373	3255.97	1267.3		1281.41		2481.58	1913.29	240.19	2997.22	1685.29	2528.37	1152.75	1050.25	1628	3073.75	898.605	2006.13		210.467	1399.48		1553.06	593.405	962.565	445.404	2694.68	1367.96			720.791	1134.77	3334.61	2107.6	3058.36
QTVAVGVIK	P68104;Q5VTE0	>sp|P68104|EF1A1_HUMAN Elongation factor 1-alpha 1 OS=Homo sapiens OX=9606 GN=EEF1A1 PE=1 SV=1;>sp|Q5VTE0|EF1A3_HUMAN Putative elongation factor 1-alpha-like 3 OS=Homo sapiens OX=9606 GN=EEF1A1P5 PE=5 SV=1	EEF1A1;EEF1A1P5	Elongation factor 1-alpha 1;Putative elongation factor 1-alpha-like 3	11922.5	23214.1	12293.3	23771	21939.1	21988	24531.9	26623.8	23050.5	21334.5	23924.5	23881.9	28257.7	28657.3	31773.7	29288.8	4138.24	25107.5	15224.3	5593.43	720.165	17805.9	23124.6	26725.4	14556.8	10111.5	23329.2	17489.9	21833.9	22355.9	25632.8	23743.2	22548.4	26475.6	29863.2	28821.8
RYEEIVK	P68104;Q5VTE0	>sp|P68104|EF1A1_HUMAN Elongation factor 1-alpha 1 OS=Homo sapiens OX=9606 GN=EEF1A1 PE=1 SV=1;>sp|Q5VTE0|EF1A3_HUMAN Putative elongation factor 1-alpha-like 3 OS=Homo sapiens OX=9606 GN=EEF1A1P5 PE=5 SV=1	EEF1A1;EEF1A1P5	Elongation factor 1-alpha 1;Putative elongation factor 1-alpha-like 3	95.3624		81.9939	47.1605	639.913	265.345	1627.62		137.931	149.111		231.677			560.594	239.291		76.1657		389.948		84.8331	1444.47				198.331		118.882	528.385	1901.58		193.247
SIQFVDWC[Carbamidomethyl (C)]PTGFK	P68366	>sp|P68366|TBA4A_HUMAN Tubulin alpha-4A chain OS=Homo sapiens OX=9606 GN=TUBA4A PE=1 SV=1	TUBA4A	Tubulin alpha-4A chain	3369.34	6640.97	3183.33	7080.33	3616.74	5469.78	4246.18	6707.81	7067.12	4681.96	7948.99	6340.74	6744.69	6327.2	7384.59	6420.35	2146.89	3412.2	4265.76	2128.65	196.112	3289.65	2162.19	7121.23	3739.78	4224.88	4826.66	4576.35	4748.17	3490.33	4246.26	4842.45	8737.44	10319.1	7566.88	6775.33
EIIDPVLDR	P68366	>sp|P68366|TBA4A_HUMAN Tubulin alpha-4A chain OS=Homo sapiens OX=9606 GN=TUBA4A PE=1 SV=1	TUBA4A	Tubulin alpha-4A chain	1404.22	2231.85	676.328	1881.27	1200.12	1068.97	1148.47	1467.51	1428.22	763.375	1611.54	1631.79	2192.05	1804.84	1901.55	1393.28	977.972	1041.05	1414.55	715.144	254.514	1070.07	1133.11	2156.59	849.569	1509.75	1076.81	1170.37	1604.38	1107.51	1495.88	1532.17	1845.95	2645.3	1989.98	2068.07
DVNAAIAAIK	P68366	>sp|P68366|TBA4A_HUMAN Tubulin alpha-4A chain OS=Homo sapiens OX=9606 GN=TUBA4A PE=1 SV=1	TUBA4A	Tubulin alpha-4A chain	431.054	782.588	286.16	660.223	477.902	525.1	527.702	597.106	561.113	565.48	717.658	601.322	609.58	673.627	603.326	634.203	328.027	461.953	587.968	380.522	45.2041	367.042	433.157	751.123	476.996	570.593	658.163	461.058	470.733	564.825	577.756	503.501	690.36	764.769	681.96	642.268
LISQIVSSITASLR	P68366	>sp|P68366|TBA4A_HUMAN Tubulin alpha-4A chain OS=Homo sapiens OX=9606 GN=TUBA4A PE=1 SV=1	TUBA4A	Tubulin alpha-4A chain	8.33547	165.071	49.5817	125.586	14.7831	70.9847	9.6021		135.953		16.4914	77.2857	184.132		192.938	3984.77		27.5007	18.8248			151.392	153.213	332.083	90.4861	41.1088	99.3007	90.3968	418.681	371.184	83.166	106.758	46.0087	318.922	5550.87	58.4663
AVFVDLEPTVIDEIR	P68366	>sp|P68366|TBA4A_HUMAN Tubulin alpha-4A chain OS=Homo sapiens OX=9606 GN=TUBA4A PE=1 SV=1	TUBA4A	Tubulin alpha-4A chain	207.44	719.666	208.763	618.742	374.369	163.486	92.74	565.775	399.506	173.792	490.077	260.374	688.708	673.463	660.033	372.715	293.161	274.308	425.727	163.938	70.4951	312.619	284.886	875.674	72.2938	462.812	268.366	148.922	200.395	385.899	61.1975	499.464	323.889	852.591	622.582	792.933
TAVC[Carbamidomethyl (C)]DIPPR	P68371	>sp|P68371|TBB4B_HUMAN Tubulin beta-4B chain OS=Homo sapiens OX=9606 GN=TUBB4B PE=1 SV=1	TUBB4B	Tubulin beta-4B chain	49236.6	55641.7	23563	61215.3	52340.5	55629.2	53360	66775.9	71323.1	50701.4	63904.2	70318.9	59142.8	67591.4	85160.1	64562.6	30086.1	47898.4	41970.5	29172.5	2917.97	48954.2	46002.7	65924.9	43491.8	48773.9	50296.8	42465.7	58071.5	53576.6	52503.3	57280.8	80966.8	89484.4	77375.5	62812.3
AVLVDLEPGTMDSVR	P68371	>sp|P68371|TBB4B_HUMAN Tubulin beta-4B chain OS=Homo sapiens OX=9606 GN=TUBB4B PE=1 SV=1	TUBB4B	Tubulin beta-4B chain	29607.8	41053.2	14904.1	40479.3	28334.1	16716	27154.4	36439.7	35756.5	15449	37907.3	37271.2	53948.4	51941	61842.1	35820	23056.2	23573.9	31320	7600.91	3893.75	34308.2	22181.8	49219.1	17094.9	22776.1	21584.5	29146	42988.3	28934.3	34709.9	42976.4	50560.8	76897	59355.5	56790.8
FPGQLNADLR	P68371	>sp|P68371|TBB4B_HUMAN Tubulin beta-4B chain OS=Homo sapiens OX=9606 GN=TUBB4B PE=1 SV=1	TUBB4B	Tubulin beta-4B chain	31579.5	39294.8	13589.4	35770.3	25042.7	20083.6	24602.2	39909	36119.2	20074.4	37507.1	34313.9	38661.9	40861.3	46085.4	36337.1	25837.6	24103.6	28759.6	12215	3532.25	28681.9	20478.1	40258.1	18266.3	30808.3	22753.1	25970.4	32831.3	25917.7	27151.6	34442.6	40204.2	52743.1	41853.5	37402.5
NMMAAC[Carbamidomethyl (C)]DPR	P68371	>sp|P68371|TBB4B_HUMAN Tubulin beta-4B chain OS=Homo sapiens OX=9606 GN=TUBB4B PE=1 SV=1	TUBB4B	Tubulin beta-4B chain	16368.8	24036.1	9792.98	23970.4	23059.6	20406.3	24280.9	28636	28165.1	16606.6	24765.6	27848.8	28830.3	34145.4	34221.4	22598.4	4800.73	20916.4	16622.1	10366.4	967.808	21121.2	17195.7	29231.5	14846	16544.5	14978.8	17132.8	26102.9	25192.6	25568.7	28232	28056.6	36397.1	30182	31583.5
ALTVPELTQQMFDAK	P68371	>sp|P68371|TBB4B_HUMAN Tubulin beta-4B chain OS=Homo sapiens OX=9606 GN=TUBB4B PE=1 SV=1	TUBB4B	Tubulin beta-4B chain	17473.9	26536.8	12640.5	27255.4	16399.1	14969.4	17935.2	29821.4	26913.4	13989	30508.6	24612.9	29041	28569.1	35483.5	28919.2	15990.2	14398.7	20997.5	6817.41	1260.85	17243.4	10865.8	29153.4	10998.5	20683.7	18297.4	21713.1	21486.3	17346.8	19560.7	23688.7	37169.1	47032	35807.2	29039.1
LAVNMVPFPR	P68371	>sp|P68371|TBB4B_HUMAN Tubulin beta-4B chain OS=Homo sapiens OX=9606 GN=TUBB4B PE=1 SV=1	TUBB4B	Tubulin beta-4B chain	8114.75	23625	10747.2	24722	15617.5	15330.1	17937.7	29334.2	25927.6	14269.6	26776.4	26153.3	31488.9	33004.6	35253.8	27954.1	1569.02	16245.3	7429.41	1988.29	124.584	11140	15032.4	29667.3	11878.8	5547.26	18402.3	11942.9	23172.6	18698.1	19808	25972.5	36141.9	46364.8	36730.3	33211.5
INVYYNEATGGK	P68371	>sp|P68371|TBB4B_HUMAN Tubulin beta-4B chain OS=Homo sapiens OX=9606 GN=TUBB4B PE=1 SV=1	TUBB4B	Tubulin beta-4B chain	17069.3	24143.6	7795.2	21801.2	16286.6	9447.57	15154.3	21951.8	20191.8	9226.61	20080.4	20319.3	29269.9	28373.2	33190	19538.7	11900.5	13201.1	16307.7	4641.37	2010.06	19639.8	16529.5	26833.2	9323.87	12269.6	12095.7	15613.8	24745.8	16461.3	19933.9	22474.2	25528.3	44611.6	35026	30588.4
ISEQFTAMFR	P68371	>sp|P68371|TBB4B_HUMAN Tubulin beta-4B chain OS=Homo sapiens OX=9606 GN=TUBB4B PE=1 SV=1	TUBB4B	Tubulin beta-4B chain	12108.3	19740.6	10364.8	25483.8	13887.9	19351.8	16388.4	27238.1	25464.9	12220.1	27699.6	23407.5	25943.3	26403.1	27544.9	27922.2	5080.02	14106.6	12827	5947.14	494.463	15184.6	11304	26034.6	12652	12667.8	17641.1	16210.7	19119.9	12173.1	16676.2	20444.2	30639	37832.5	28976.9	27060.8
YLTVAAVFR	P68371	>sp|P68371|TBB4B_HUMAN Tubulin beta-4B chain OS=Homo sapiens OX=9606 GN=TUBB4B PE=1 SV=1	TUBB4B	Tubulin beta-4B chain	4451.15	8217.9	7983.38	14542.6	8522.23	12235.5	13382.5	17269.7	15503.6	7522.86	16304	14211.7	17186.3	17162.2	17411.6	14023.2	742.486	9967.51	4635.65	1730.41	117.608	7448.95	10640.9	12780.9	6502.08	3399.38	10100.2	7660.14	11217.8	7822.6	11203.1	10575	16455.3	24861.8	17012.9	18996.7
NSSYFVEWIPNNVK	P68371	>sp|P68371|TBB4B_HUMAN Tubulin beta-4B chain OS=Homo sapiens OX=9606 GN=TUBB4B PE=1 SV=1	TUBB4B	Tubulin beta-4B chain	3854.92	6487.9	5376.38	8132.45	4694.47	6363.6	6044.77	9591.79	9095.54	5121.41	9731.38	7958.07	8986.7	8339.33	11004	9965.18	1910.47	4630.15	4622.24	2176.74	186.787	5024.95	717.496	9472.4	3786.4	4065.17	5727.13	6869.24	6391.97	3674.97	5967.85	6116.3	10396.1	13435	10556.2	9772.49
FPGQLNADLRK	P68371	>sp|P68371|TBB4B_HUMAN Tubulin beta-4B chain OS=Homo sapiens OX=9606 GN=TUBB4B PE=1 SV=1	TUBB4B	Tubulin beta-4B chain	3402.95	3703.35	1756.73	4082.83	2347.39	2322.75	2434.24	3911.03	4123.02	1932.08	4706.21	4171.96	4952.92	5257.3	5621.67	3590.87	2567.54	2291.71	3570.71	1176.23	260.138	3568.69	2453.86	4358.3	1997.84	3440.16	2886.64	3976.43	4485.61	2495.33	2962.36	4404.31	6465.26	9587.58	7349.38	6068.43
IREEYPDR	P68371	>sp|P68371|TBB4B_HUMAN Tubulin beta-4B chain OS=Homo sapiens OX=9606 GN=TUBB4B PE=1 SV=1	TUBB4B	Tubulin beta-4B chain	2209.3	3218.34	1365.96	2672.71	2315.4	1721	2391.33	2999.31	3197.81	1659.65	3058.93	3181.41	3363.72	3030.33	4479.84	2972.74	1019.45	2167.25	1800.17	761.51	171.486	2472.82	2255.03	3601.66	1339.46	1884.08	1891.74	2141.03	3434.96	1989.54	2829.36	2494.88	3810.52	5050.38	4529.12	3351.37
MSATFIGNSTAIQELFK	P68371	>sp|P68371|TBB4B_HUMAN Tubulin beta-4B chain OS=Homo sapiens OX=9606 GN=TUBB4B PE=1 SV=1	TUBB4B	Tubulin beta-4B chain	695.675	1769.42	1593.32	866.44	318.301	1181.98	668.759	3460.11	3259.41	851.42	3509.5	1408.01	3360.21	963.691	2139.6	2852.42	488.911	418.776	1258.27	86.4353	16.4637	411.361	160.066	3241.09	360.136	661.518	1122.41	1550.97	896.094	325.195	627.441	2519.53	2287.86	1748.1	3066.45	3900.67
FWEVISDEHGIDPTGTYHGDSDLQLER	P68371	>sp|P68371|TBB4B_HUMAN Tubulin beta-4B chain OS=Homo sapiens OX=9606 GN=TUBB4B PE=1 SV=1	TUBB4B	Tubulin beta-4B chain	329.491	292.281	866.837	670.693	24.3172	315.495	48.4384	522.498	1085.33	13.9836	689.97	405.515	1301.8	972.05	713.272	207.832	1533.99	240.709	693.811	38.2477	48.1964	1210.74	7.53761	426.031	180.329	152.246	47.3833	1345.74	1149.32	6.29962	51.8503	474.075	474.575	2103.76	849.862	1696.8
GHYTEGAELVDSVLDVVR	P68371	>sp|P68371|TBB4B_HUMAN Tubulin beta-4B chain OS=Homo sapiens OX=9606 GN=TUBB4B PE=1 SV=1	TUBB4B	Tubulin beta-4B chain	2895.12	3204.09	3006.4	3853.52	1653.41	1799.08	2140.11	4324.97	5260.57	780.503	4173.36	3874.65	7277.17	5108.32	6680.34	3640.65	4313.25	2060.87	3210.82	700.053	390.221	4414.19	865.962	5373.78	553.303	2042.58	1554.59	4280.93	4228.25	1086.08	2051.03	4247.47	4962.26	9790.4	6258.19	7857.82
EVDEQMLNVQNK	P68371	>sp|P68371|TBB4B_HUMAN Tubulin beta-4B chain OS=Homo sapiens OX=9606 GN=TUBB4B PE=1 SV=1	TUBB4B	Tubulin beta-4B chain	13675.9	16227.2	8315.18	17157.5	11570.9	12773.6	12023	17455	16293.7	12353.9	18193.7	15834.5	15451.6	17156.1	18853.8	17157.8	10666.7	11673.8	12945	8809.94	1462.14	11871.8	8624.13	16840.1	10898.3	15473.4	13414.1	12760.2	13337.6	11852	11521	13899.4	20267.8	22238.6	18665.6	16142.7
LTTPTYGDLNHLVSATMSGVTTC[Carbamidomethyl (C)]LR	P68371	>sp|P68371|TBB4B_HUMAN Tubulin beta-4B chain OS=Homo sapiens OX=9606 GN=TUBB4B PE=1 SV=1	TUBB4B	Tubulin beta-4B chain	112.479	398.84	194.206	456.498	128.05	295.329	144.317	564.189	518.58	56.1457	483.694	447.937	656.148	585.537	593.582	360.211	259.303	181.016	350.113	30.1226	13.9715	371.503	107.077	573.114	43.0363	214.47	132.656	258.734	489.585	131.364	243.966	471.571	742.552	1076.49	607.945	389.829
LHFFMPGFAPLTSR	P68371	>sp|P68371|TBB4B_HUMAN Tubulin beta-4B chain OS=Homo sapiens OX=9606 GN=TUBB4B PE=1 SV=1	TUBB4B	Tubulin beta-4B chain	387.754	926.92	3659.26	2542.56	1358.16	1665.76	1943.78	5274.33	3583.76	612.434	3630.69	2992.38	5382.76	3600.51	5472.32	3239.3	72.2613	1900.22	431.185	65.6504	7.57312	1083.67	1712.19	4110.15	363.772	214.372	1414.88	1767.03	2764.34	813.368	2301.19	2509.05	3139.15	9497.49	6334.15	6164.84
IMNTFSVVPSPK	P68371	>sp|P68371|TBB4B_HUMAN Tubulin beta-4B chain OS=Homo sapiens OX=9606 GN=TUBB4B PE=1 SV=1	TUBB4B	Tubulin beta-4B chain	6091.65	14527.8	5453.64	14594	11139.5	7077.55	10591.7	15403.6	13611.2	6791.35	13716.7	14458.9	19745.4	19484.9	21221.3	14097.9	1150	9859.49	7466.45	2037.51	143.619	9169.84	10662.4	17999.5	6303.1	5569.36	9691.94	8672.57	15939.7	11633.1	13220.7	14847	18009	26976.2	23259.9	21032.4
KLAVNMVPFPR	P68371	>sp|P68371|TBB4B_HUMAN Tubulin beta-4B chain OS=Homo sapiens OX=9606 GN=TUBB4B PE=1 SV=1	TUBB4B	Tubulin beta-4B chain	177.167	520.207	462.056	710.725	96.6141	477.475	255.369	886.786	848.775	189.105	744.59	719.314	1071.77	1021.1	755.926	915.362		336.703	42.7653			175.812	141.894	958.162	253.973	22.6955	422.289	141.064	504.868	198.238	166.475	589.007	1086.34	1604.3	1143.09	1147.77
RISEQFTAMFR	P68371	>sp|P68371|TBB4B_HUMAN Tubulin beta-4B chain OS=Homo sapiens OX=9606 GN=TUBB4B PE=1 SV=1	TUBB4B	Tubulin beta-4B chain	21.3694	15.0831	89.1843	90.1898		114.923		57.7115	269.358		127.493	200.44	158.814	41.0329				19.5231	31.8328			9.69294			45.5461			52.4311	56.6893			11.3326	250.337	600.349		275.236
MSMKEVDEQMLNVQNK	P68371	>sp|P68371|TBB4B_HUMAN Tubulin beta-4B chain OS=Homo sapiens OX=9606 GN=TUBB4B PE=1 SV=1	TUBB4B	Tubulin beta-4B chain	11.8614	35.9547	37.2903	31.1037	5.84735	15.8941	16.8339	45.1352	51.4944	10.9733	45.2067	44.3731	53.7122	50.4877	12.0759	11.6489	10.7934	25.0819	49.8313			7.37745		42.2658	10.5535	12.0757	16.0817	43.4008	3.99223	19.6579		15.9551	63.0874	55.1478	39.5066	22.2057
TPALVFEHVNNTDFK	P68400	>sp|P68400|CSK21_HUMAN Casein kinase II subunit alpha OS=Homo sapiens OX=9606 GN=CSNK2A1 PE=1 SV=1	CSNK2A1	Casein kinase II subunit alpha	302.298	324.95	270.933	295.895	199.946	332.854	143.763	299.063	313.433	196.636	386.835	276.957	311.437	318.084	298.046	342.312	348.774	236.937	360.376	227.952	176.411	223.897	122.558	299.465	306.889	280.774	223.139	299.494	292.374	148.726	158.027	258.241	431.362	360.342	269.715	288.967
VYTDVNTHRPR	P68400	>sp|P68400|CSK21_HUMAN Casein kinase II subunit alpha OS=Homo sapiens OX=9606 GN=CSNK2A1 PE=1 SV=1	CSNK2A1	Casein kinase II subunit alpha	141.27	220.056	280.323	242.109	228.745	256.599	286.437	277.939	163.728	383.099	284.021	265.437	323.559	338.696	412.224	386.656	85.9013	293.78	209.329	135.817	12.4913	191.446	235.78	417.482	129.165	167.347	276.299	293.811	303.617	166.554	247.44	337.298	132.861	313.989	450.704	409.569
QLYQTLTDYDIR	P68400	>sp|P68400|CSK21_HUMAN Casein kinase II subunit alpha OS=Homo sapiens OX=9606 GN=CSNK2A1 PE=1 SV=1	CSNK2A1	Casein kinase II subunit alpha	202.509	294.461	268.755	317.731	164.842	287.723	140.018	274.119	313.08	233.583	336.812	296.586	260.09	222.855	283.805	304.27	155.421	222.588	290.446	188.221	83.2346	194.391	75.8645	255.617	271.032	252.096	263.173	247.338	256.78	162.122	165.932	244.876	436.18	300.306	212.82	198.563
GGPNIITLADIVK	P68400	>sp|P68400|CSK21_HUMAN Casein kinase II subunit alpha OS=Homo sapiens OX=9606 GN=CSNK2A1 PE=1 SV=1	CSNK2A1	Casein kinase II subunit alpha	187.472	236.114	180.385	222.599	126.948	171.419	97.8781	212.296	202.457	162.78	242.881	167.147	165.87	149.799	222.477	227.475	216.456	116.357	197.18	120.115	76.8053	129.478	33.1433	168.533	121.212	181.315	161.699	150.341	118.349	132.924	117.556	140.331	285.665	182.309	147.466	173.578
VLGTEDLYDYIDK	P68400	>sp|P68400|CSK21_HUMAN Casein kinase II subunit alpha OS=Homo sapiens OX=9606 GN=CSNK2A1 PE=1 SV=1	CSNK2A1	Casein kinase II subunit alpha	79.0591	240.831	102.959	219.507	92.8501	106.332	139.242	158.298	77.5758	111.628	209.809	88.2025	165.057	114.654	182.222	158.155	91.7737	132.754	144.383	126.621	61.1008	100.546	60.8181	173.946	109.159	159.513	142.572	166.156	108.406	138.878	116.462	188.152	173.397	213.491	155.262	131.437
YSEVFEAINITNNEK	P68400	>sp|P68400|CSK21_HUMAN Casein kinase II subunit alpha OS=Homo sapiens OX=9606 GN=CSNK2A1 PE=1 SV=1	CSNK2A1	Casein kinase II subunit alpha	2006.79	1440.21	1140.34	2143.29	844.604	2564.61	803.273	1648.42	2789.05	1095.67	2294.15	1782.34	1760.8	2068.49	1165.46	1991.75	2266.13	1238.06	2208.36	1216.18	468.574	1663.28	231.15	1786.84	1385.01	1572.66	1578.09	1796.21	1807.67	1033.66	748.522	1689.87	2369.96	1979	1090.44	1848.45
FYMYEILK	P68400	>sp|P68400|CSK21_HUMAN Casein kinase II subunit alpha OS=Homo sapiens OX=9606 GN=CSNK2A1 PE=1 SV=1	CSNK2A1	Casein kinase II subunit alpha	68.6893	130.892	170.457	135.351	58.8464	125.857	55.1546	129.298	127.627	68.9318	149.312	113.161	131.552	117.107	140.029	128.989	26.7677	57.1039	84.7103	41.8181		61.8101	17.3945	115.318	104.716	62.2149	108.27	142.122	105.835	22.3588	89.5052	85.8263	169.817	166.755	111.478	170.271
ALDYC[Carbamidomethyl (C)]HSMGIMHR	P68400	>sp|P68400|CSK21_HUMAN Casein kinase II subunit alpha OS=Homo sapiens OX=9606 GN=CSNK2A1 PE=1 SV=1	CSNK2A1	Casein kinase II subunit alpha	58.5621	88.3373	101.227	81.0363	12.8457	67.039	4.16027	79.0511	126.046	34.9336	125.933	91.3123	95.2145	69.0215	110.177	64.1225	25.8948	75.8976	62.7179	17.1563		73.4415		88.3169	47.0425	56.3	48.7912	82.6384	76.3273	9.56138	17.9161	53.6594	99.4918	133.405	101.369	104.81
EAMEHPYFYTVVK	P68400	>sp|P68400|CSK21_HUMAN Casein kinase II subunit alpha OS=Homo sapiens OX=9606 GN=CSNK2A1 PE=1 SV=1	CSNK2A1	Casein kinase II subunit alpha	113.561	111.503	71.7794	87.3609	21.506	91.2208	32.0015	72.4696	95.1371	37.9593	100.541	110.657	92.4338	74.2081	109.538	84.2979	122.508	60.846	85.359	43.6683	59.3756	68.2436	15.5955	102.93	68.1812	69.5695	42.1315	76.7005	76.6867	29.7444	44.765	101.917	132.381	125.811	70.4623	120.102
YNIELDPR	P68400	>sp|P68400|CSK21_HUMAN Casein kinase II subunit alpha OS=Homo sapiens OX=9606 GN=CSNK2A1 PE=1 SV=1	CSNK2A1	Casein kinase II subunit alpha	81.021	67.5574	76.6431	49.3688	27.8399			44.2715	72.8766		65.9673	67.5703	41.9844		39.9498	42.83	40.2818	35.2016	44.4817	54.7781	20.6339	49.9881		50.4781	55.2183		26.7497		49.9537	34.8827	22.6657	39.0974	55.6449		28.9074
GGPNIITLADIVKDPVSR	P68400	>sp|P68400|CSK21_HUMAN Casein kinase II subunit alpha OS=Homo sapiens OX=9606 GN=CSNK2A1 PE=1 SV=1	CSNK2A1	Casein kinase II subunit alpha	203.703	158.875	216.785	166.498	60.7096	181.181	29.596	148.373	212.365	126.676	213.313	185.467	124.87	215.996	161.925	122.589	140.228	135.252	223.778	97.4854	103.95	117.636	33.5069	124.677	92.7739	149.844	122.266	164.589	164.626	57.0432	56.1257	168.878	218.506	307.376	125.933	221.428
FNDILGR	P68400	>sp|P68400|CSK21_HUMAN Casein kinase II subunit alpha OS=Homo sapiens OX=9606 GN=CSNK2A1 PE=1 SV=1	CSNK2A1	Casein kinase II subunit alpha	566.089	659.142	487.37	638.988	459.15	449.981	432.765	608.293	541.855	434.004	616.558	492.101	619.147	608.213	691.738	582.765	320.403	508.285	512.455	491.884	280.157	479.71	405.46	638.901	421.429	600.491	566.863	544.337	596.407	552.198	507.577	644.022	648.213	731.075	571.734	533.441
ILKPVKK	P68400	>sp|P68400|CSK21_HUMAN Casein kinase II subunit alpha OS=Homo sapiens OX=9606 GN=CSNK2A1 PE=1 SV=1	CSNK2A1	Casein kinase II subunit alpha	8.90943			17.8391		37.5345		7.56978	62.201		114.888	18.7623		3.86763				57.9241	9.71498			8.28617		32.8459	19.515	27.9336			9.81233				9.02104
MSGPVPSR	P68400	>sp|P68400|CSK21_HUMAN Casein kinase II subunit alpha OS=Homo sapiens OX=9606 GN=CSNK2A1 PE=1 SV=1	CSNK2A1	Casein kinase II subunit alpha	84.6986					111.275			67.6381	45.3509	87.3464				66.361			70.8213											65.8036			49.9094	75.8641	62.5845
IIVLGLLPR	P68402	>sp|P68402|PA1B2_HUMAN Platelet-activating factor acetylhydrolase IB subunit alpha2 OS=Homo sapiens OX=9606 GN=PAFAH1B2 PE=1 SV=1	PAFAH1B2	Platelet-activating factor acetylhydrolase IB subunit alpha2	200.808	463.506	366.695	539.524		446.386	232.822	482.976	362.911	199.992	592.292	382.702	383.517	292.66	510.435	546.429	96.3197	153.088	248.806	153.668	4.40416	138.425	82.3059	323.334	145.713	262.076	357.728	360.571	225.957	160.744	272.98	339.525	419.168	428.126	329.495	324.378
NGELENIKPK	P68402	>sp|P68402|PA1B2_HUMAN Platelet-activating factor acetylhydrolase IB subunit alpha2 OS=Homo sapiens OX=9606 GN=PAFAH1B2 PE=1 SV=1	PAFAH1B2	Platelet-activating factor acetylhydrolase IB subunit alpha2	51.4754	104.52	44.3785	82.5427		94.8204	61.6553	62.5879	74.7572	54.2594	90.0881	91.1885	63.3527	54.7819	70.358	84.0682	48.2014	42.6183	46.8815	68.3211	26.1869	52.5397	54.0863	66.7555	57.7027	78.7663	61.7448	72.8816	56.6079	46.3513	68.6282	73.7289	71.4098	61.3338	75.4343	44.9049
GEKPNPLR	P68402	>sp|P68402|PA1B2_HUMAN Platelet-activating factor acetylhydrolase IB subunit alpha2 OS=Homo sapiens OX=9606 GN=PAFAH1B2 PE=1 SV=1	PAFAH1B2	Platelet-activating factor acetylhydrolase IB subunit alpha2	388.026	352.869	236.994	391.01		464.864	391.886	311.694	415.914	387.796	554.588	377.532	303.877	174.396	319.271	378.733	390.016	319.57	214.626	440.686	278.762	220.877		282.111	268.032	550.251	317.905	309.677	272.089	322.166	332.377	237.877	235.422	160.995	231.241	134.389
WMSQHNR	P68402	>sp|P68402|PA1B2_HUMAN Platelet-activating factor acetylhydrolase IB subunit alpha2 OS=Homo sapiens OX=9606 GN=PAFAH1B2 PE=1 SV=1	PAFAH1B2	Platelet-activating factor acetylhydrolase IB subunit alpha2	27.9689	41.2443	44.2545	27.4108		62.9352	34.0272	42.1254	58.2891	52.2576	86.2034	42.9773			57.9568	51.0071			27.5512			31.2077		32.4364	33.7704	47.3673	27.6786	39.4709	47.8636			25.463	33.7811	32.3471	48.3148	21.7338
IC[Carbamidomethyl (C)]KPLHELIMQLLEETPEEK	P68402	>sp|P68402|PA1B2_HUMAN Platelet-activating factor acetylhydrolase IB subunit alpha2 OS=Homo sapiens OX=9606 GN=PAFAH1B2 PE=1 SV=1	PAFAH1B2	Platelet-activating factor acetylhydrolase IB subunit alpha2	7.4061		20.4514			6.53546		6.2339		8.00906			10.2367		13.4745		19.3263	10.7234	15.8268	8.36467			3.03923		2.09278			13.2001				13.5201
STELLIR	P68431;Q16695;Q71DI3	>sp|P68431|H31_HUMAN Histone H3.1 OS=Homo sapiens OX=9606 GN=H3C1 PE=1 SV=2;>sp|Q16695|H31T_HUMAN Histone H3.1t OS=Homo sapiens OX=9606 GN=H3-4 PE=1 SV=3;>sp|Q71DI3|H32_HUMAN Histone H3.2 OS=Homo sapiens OX=9606 GN=H3C15 PE=1 SV=3	H3C1;H3-4;H3C15	Histone H3.1;Histone H3.1t;Histone H3.2	141652	161540	134167	158704	168616	152754	172709	155983	142740	165252	150032	151043	145915	146919	164043	163619	118866	150203	137379	134918	57053.4	136098	127538	155230	149697	137038	173556	141951	141593	170350	178750	151148	159918	140631	159993	145211
YRPGTVALR	P68431;Q16695;Q71DI3	>sp|P68431|H31_HUMAN Histone H3.1 OS=Homo sapiens OX=9606 GN=H3C1 PE=1 SV=2;>sp|Q16695|H31T_HUMAN Histone H3.1t OS=Homo sapiens OX=9606 GN=H3-4 PE=1 SV=3;>sp|Q71DI3|H32_HUMAN Histone H3.2 OS=Homo sapiens OX=9606 GN=H3C15 PE=1 SV=3	H3C1;H3-4;H3C15	Histone H3.1;Histone H3.1t;Histone H3.2	952.665	33853.8	41878.2	40673.2	31283.9	47325.3	38899.6	47152.4	38201.1	53657.3	40335.4	45203.4	41176	38456.9	48303	48673.5	534.448	32889.4	2522.4	540.086	117.055	4423.3	30077	47357.6	22475.5	1879.03	56091	7289.26	30023.3	33456.9	35340.1	26511.2	53276.4	48982.9	52376.1	39435.7
EIAQDFK	P68431;Q16695;Q71DI3	>sp|P68431|H31_HUMAN Histone H3.1 OS=Homo sapiens OX=9606 GN=H3C1 PE=1 SV=2;>sp|Q16695|H31T_HUMAN Histone H3.1t OS=Homo sapiens OX=9606 GN=H3-4 PE=1 SV=3;>sp|Q71DI3|H32_HUMAN Histone H3.2 OS=Homo sapiens OX=9606 GN=H3C15 PE=1 SV=3	H3C1;H3-4;H3C15	Histone H3.1;Histone H3.1t;Histone H3.2	8797.07	11925.4	7745.22	10610.2	21084.8	11758	23856.1	10306.8	10002.8	17974.4	9425.26	12919.3	11895.2	12241.5	14921.8	15739.3	5137.44	10660.1	7038.45	13555.2	5277.79	8982.39	32299.7	15195	10495.5	8325.6	19589.2	10019.7	11234.2	19986	26468.5	13498.7	9933.47	7178.16	16187.9	12560.1
EIAQDFKTDLR	P68431;Q16695;Q71DI3	>sp|P68431|H31_HUMAN Histone H3.1 OS=Homo sapiens OX=9606 GN=H3C1 PE=1 SV=2;>sp|Q16695|H31T_HUMAN Histone H3.1t OS=Homo sapiens OX=9606 GN=H3-4 PE=1 SV=3;>sp|Q71DI3|H32_HUMAN Histone H3.2 OS=Homo sapiens OX=9606 GN=H3C15 PE=1 SV=3	H3C1;H3-4;H3C15	Histone H3.1;Histone H3.1t;Histone H3.2	209.933	354.792	494.262	382.621	295.069	264.321	320.225	223.074	221.959	302.913	402.058	285.298	276.876	178.971	266.961	265.125	246.662	171.74	277.278	269.46	21.3326	134.205	305.367	214.568	244.208	237.791	442.897	349.932	221.529	280.69	324.105	260.203	579.359	496.487	432.249	295.738
VTIMPKDIQLAR	P68431;Q16695;Q71DI3	>sp|P68431|H31_HUMAN Histone H3.1 OS=Homo sapiens OX=9606 GN=H3C1 PE=1 SV=2;>sp|Q16695|H31T_HUMAN Histone H3.1t OS=Homo sapiens OX=9606 GN=H3-4 PE=1 SV=3;>sp|Q71DI3|H32_HUMAN Histone H3.2 OS=Homo sapiens OX=9606 GN=H3C15 PE=1 SV=3	H3C1;H3-4;H3C15	Histone H3.1;Histone H3.1t;Histone H3.2	330.376	297.288	475.346	532.728	209.146	466.907	287.633	466.432	280.672	304.219	331.312	364.374	373.64	391.363	98.5713	438.881	460.473	283.667	317.991	110.66	52.5654	237.359	92.7065	325.663	422.366	254.54	645.307	523.493	409.749	207.256	189.827	213.762	512.194	390.35	172.582	346.16
YQKSTELLIR	P68431;Q16695;Q71DI3	>sp|P68431|H31_HUMAN Histone H3.1 OS=Homo sapiens OX=9606 GN=H3C1 PE=1 SV=2;>sp|Q16695|H31T_HUMAN Histone H3.1t OS=Homo sapiens OX=9606 GN=H3-4 PE=1 SV=3;>sp|Q71DI3|H32_HUMAN Histone H3.2 OS=Homo sapiens OX=9606 GN=H3C15 PE=1 SV=3	H3C1;H3-4;H3C15	Histone H3.1;Histone H3.1t;Histone H3.2	41.9775	50.8087	64.438	86.7305	47.3168	40.7224	36.05	70.3063	32.078	29.382	82.1167	30.954	72.0818	66.0645	20.2117	38.1534	45.6663	30.1401	39.4481	20.408	3.92744	43.4579		19.5546	29.2724	25.5421	61.4094	57.3294	38.9168	24.8399	44.1589	38.9999	35.5153	52.3835	23.8254	65.6137
RVTIMPK	P68431;Q16695;Q71DI3	>sp|P68431|H31_HUMAN Histone H3.1 OS=Homo sapiens OX=9606 GN=H3C1 PE=1 SV=2;>sp|Q16695|H31T_HUMAN Histone H3.1t OS=Homo sapiens OX=9606 GN=H3-4 PE=1 SV=3;>sp|Q71DI3|H32_HUMAN Histone H3.2 OS=Homo sapiens OX=9606 GN=H3C15 PE=1 SV=3	H3C1;H3-4;H3C15	Histone H3.1;Histone H3.1t;Histone H3.2	32792.8	54868.8	48317.3	48249.3	23775.7	46471.8	11071.1	44294.5	46392.5	57806	54030.6	47172.8	41943.8	31025.2	51169.4	56681.1	15007	38399.3	32428.2	15693.9	6426.22	25148.7	4907.17	45732.9	40035.4	39157.4	67984.9	36522.5	38887.4	24295.7	9940.16	33268.6	50348	38556.1	54295.5	28177.4
KSAPATGGVK	P68431;Q16695;Q71DI3	>sp|P68431|H31_HUMAN Histone H3.1 OS=Homo sapiens OX=9606 GN=H3C1 PE=1 SV=2;>sp|Q16695|H31T_HUMAN Histone H3.1t OS=Homo sapiens OX=9606 GN=H3-4 PE=1 SV=3;>sp|Q71DI3|H32_HUMAN Histone H3.2 OS=Homo sapiens OX=9606 GN=H3C15 PE=1 SV=3	H3C1;H3-4;H3C15	Histone H3.1;Histone H3.1t;Histone H3.2	60.4206	584.47	326.054	593.156	1055.28	1582.34	686.367	234.422	1530.9	1703.48	2606.09	1256.39	830.987	181.555	255.982	457.61	18.756	1238.49	43.3829	61.4011		138.825	238.563	790.562	357.239	170.908	280.981	196.859	525.911	712.101	518.725	220.867	156.613	291.044	178.815	93.292
LQGVGALGQAASDNSGPEDAKR	P69849;Q5JPE7	>sp|P69849|NOMO3_HUMAN Nodal modulator 3 OS=Homo sapiens OX=9606 GN=NOMO3 PE=1 SV=2;>sp|Q5JPE7|NOMO2_HUMAN Nodal modulator 2 OS=Homo sapiens OX=9606 GN=NOMO2 PE=1 SV=1	NOMO3;NOMO2	Nodal modulator 3;Nodal modulator 2	55.2844	89.0107	28.0257	83.8388	32.6435	81.5918	29.5589	101.26	73.8117	57.371	97.9473	72.1896	62.1952	85.8156		62.1936	48.4828	56.4333	41.9181	9.59389		46.0434	12.6855	63.9215	43.5893	17.7833	30.7196	39.0666	53.8992	17.5761	26.8958		127.481	93.916	69.0307	72.9877
FLASVSTVLTSK	P69905	>sp|P69905|HBA_HUMAN Hemoglobin subunit alpha OS=Homo sapiens OX=9606 GN=HBA1 PE=1 SV=2	HBA1	Hemoglobin subunit alpha	358.313	248.851	309.051	272.66		612.853	218.782	273.71	480.702	202.691	275.821	682.693	282.529	304.784	173.886		294.39	361.724	232.327		324.287	406.159		239.178	780.43	210.75	204.549	261.435	540.037	183.483		274.931	435.79	277.196	226.731	303.57
VADALTNAVAHVDDMPNALSALSDLHAHK	P69905	>sp|P69905|HBA_HUMAN Hemoglobin subunit alpha OS=Homo sapiens OX=9606 GN=HBA1 PE=1 SV=2	HBA1	Hemoglobin subunit alpha	54.9283	31.544		56.7849			15.0312	20.296	39.243	9.06213	58.3148	37.9706		19.0946	23.0843			9.74427	19.0274			30.8393		52.4791				81.6356	54.0925	19.3783		21.6146				23.5018
VGAHAGEYGAEALER	P69905	>sp|P69905|HBA_HUMAN Hemoglobin subunit alpha OS=Homo sapiens OX=9606 GN=HBA1 PE=1 SV=2	HBA1	Hemoglobin subunit alpha	211.396	91.2397	129.182	129.326		442.977	26.7755	114.163	355.243	100.898	140.473	563.633	192.154	179.678	53.5132		146.694	180.74	114.89		226.861	225.08		86.5219	685.261	110.557	52.7132	146.903	388.429	37.3578		93.6444	281.406	173.368	105.585	164.139
VDPVNFK	P69905	>sp|P69905|HBA_HUMAN Hemoglobin subunit alpha OS=Homo sapiens OX=9606 GN=HBA1 PE=1 SV=2	HBA1	Hemoglobin subunit alpha	157.023			68.1598		408.786		160.599	296.624	135.854		405.192	163.838	168.163	166.339		35.7508	85.9988	140.484		33.133			162.848			227.932	91.5701	219.404	160.07		129.909	235.003			168.728
KVADALTNAVAHVDDMPNALSALSDLHAHK	P69905	>sp|P69905|HBA_HUMAN Hemoglobin subunit alpha OS=Homo sapiens OX=9606 GN=HBA1 PE=1 SV=2	HBA1	Hemoglobin subunit alpha	56.4687	27.7262		5.84927		2.83781	39.4086	45.4767	13.2942		36.0433		8.50714	5.01393	56.0896			21.334	46.0775			19.4535		38.6775			36.1776	29.264		24.3239			5.04708	66.8768
LRVDPVNFK	P69905	>sp|P69905|HBA_HUMAN Hemoglobin subunit alpha OS=Homo sapiens OX=9606 GN=HBA1 PE=1 SV=2	HBA1	Hemoglobin subunit alpha	6.49186					10.6935			8.79859									16.7194				5.98616			12.6573				23.0738				23.3886			3.97831
ASDSREDIEQAEK	P72138	>sp|P72138|HIS52_PSEAE Imidazole glycerol phosphate synthase subunit HisH 2 OS=Pseudomonas aeruginosa (strain ATCC 15692 / DSM 22644 / CIP 104116 / JCM 14847 / LMG 12228 / 1C / PRS 101 / PAO1) OX=208964 GN=hisH2 PE=3 SV=2	hisH2	Imidazole glycerol phosphate synthase subunit HisH 2	84.9467	70.7149	295.518	13.1358	63.696	49.5765			16.8455			16.1079					122.593		108.602	96.2635	206.398	69.4748			127.004	129.159	31.859	127.043	110.526	46.44		40.7865
FGMQLFK	P72138	>sp|P72138|HIS52_PSEAE Imidazole glycerol phosphate synthase subunit HisH 2 OS=Pseudomonas aeruginosa (strain ATCC 15692 / DSM 22644 / CIP 104116 / JCM 14847 / LMG 12228 / 1C / PRS 101 / PAO1) OX=208964 GN=hisH2 PE=3 SV=2	hisH2	Imidazole glycerol phosphate synthase subunit HisH 2	18.506	12.3868	207.475		17.2781	22.5008			10.4825										21.0442	11.9757	8.06853	14.7508			77.5039	19.7097	7.61147	33.5857	38.281	17.7254		15.0694
DPDDILLSC[Carbamidomethyl (C)]NYGQK	P72138	>sp|P72138|HIS52_PSEAE Imidazole glycerol phosphate synthase subunit HisH 2 OS=Pseudomonas aeruginosa (strain ATCC 15692 / DSM 22644 / CIP 104116 / JCM 14847 / LMG 12228 / 1C / PRS 101 / PAO1) OX=208964 GN=hisH2 PE=3 SV=2	hisH2	Imidazole glycerol phosphate synthase subunit HisH 2	23.3383	31.0423	112.415	6.22823	21.2912	7.40946											68.6827		28.672	34.2039	91.0783	20.0989			35.8284	43.3182	8.72906	32.0173	40.4616	19.0931		18.673
DNVFGFQFHPEK	P72138	>sp|P72138|HIS52_PSEAE Imidazole glycerol phosphate synthase subunit HisH 2 OS=Pseudomonas aeruginosa (strain ATCC 15692 / DSM 22644 / CIP 104116 / JCM 14847 / LMG 12228 / 1C / PRS 101 / PAO1) OX=208964 GN=hisH2 PE=3 SV=2	hisH2	Imidazole glycerol phosphate synthase subunit HisH 2	52.1482	25.1746	150.911														85.6174		54.7621	12.385	60.9937	52.0959			42.4071	46.6159	18.9176	80.3866	45.348	12.9285		27.5215
AVLISYPDVNKLDVG	P72139	>sp|P72139|HIS62_PSEAE Putative imidazole glycerol phosphate synthase subunit hisF2 OS=Pseudomonas aeruginosa (strain ATCC 15692 / DSM 22644 / CIP 104116 / JCM 14847 / LMG 12228 / 1C / PRS 101 / PAO1) OX=208964 GN=hisF2 PE=3 SV=1	hisF2	Putative imidazole glycerol phosphate synthase subunit hisF2	33.252	65.0056	141.143	33.2093	20.0456	34.6411		16.1125	15.9577		32.0825				16.6004	24.3696	82.6704	15.8617	64.0416	46.5272	48.9461	28.2778			68.1454	69.749	36.2535	63.9826	47.8555	39.5806	49.8441	20.8475	18.4523
FGSQSVVGSIDC[Carbamidomethyl (C)]R	P72139	>sp|P72139|HIS62_PSEAE Putative imidazole glycerol phosphate synthase subunit hisF2 OS=Pseudomonas aeruginosa (strain ATCC 15692 / DSM 22644 / CIP 104116 / JCM 14847 / LMG 12228 / 1C / PRS 101 / PAO1) OX=208964 GN=hisF2 PE=3 SV=1	hisF2	Putative imidazole glycerol phosphate synthase subunit hisF2	132.748	107.617	451.006	52.1785	71.0814	79.2909		37.5599			59.6466				41.7218	51.772	161.578	42.1831	290.407	191.281	222.49	139.974			294.108	259.749	63.8268	183.224	142.857	130.581	29.3115	76.8704	56.0266
YVGDPINAIR	P72139	>sp|P72139|HIS62_PSEAE Putative imidazole glycerol phosphate synthase subunit hisF2 OS=Pseudomonas aeruginosa (strain ATCC 15692 / DSM 22644 / CIP 104116 / JCM 14847 / LMG 12228 / 1C / PRS 101 / PAO1) OX=208964 GN=hisF2 PE=3 SV=1	hisF2	Putative imidazole glycerol phosphate synthase subunit hisF2	150.985	161.497	1079.57	66.1669	127.36	111.914		43.0754	69.3088		68.4654						212.122	65.4827	428.082	290.114	232.849	217.122			576.044	436.133	159.363	349.025	260.661	241.088	34.4107	129.399	95.3621
IFSLGVEK	P72139	>sp|P72139|HIS62_PSEAE Putative imidazole glycerol phosphate synthase subunit hisF2 OS=Pseudomonas aeruginosa (strain ATCC 15692 / DSM 22644 / CIP 104116 / JCM 14847 / LMG 12228 / 1C / PRS 101 / PAO1) OX=208964 GN=hisF2 PE=3 SV=1	hisF2	Putative imidazole glycerol phosphate synthase subunit hisF2	50.0551	52.0634	340.169	34.0999	37.5513	46.9074		26.9021	25.8719								60.9145	38.4898	118.893	91.7853	74.1517	69.3301			141.82	126.098	35.6167	109.862	63.1495	64.5182		32.2906	31.5442
VIPC[Carbamidomethyl (C)]LLLK	P72139	>sp|P72139|HIS62_PSEAE Putative imidazole glycerol phosphate synthase subunit hisF2 OS=Pseudomonas aeruginosa (strain ATCC 15692 / DSM 22644 / CIP 104116 / JCM 14847 / LMG 12228 / 1C / PRS 101 / PAO1) OX=208964 GN=hisF2 PE=3 SV=1	hisF2	Putative imidazole glycerol phosphate synthase subunit hisF2	186.846	201.35	486.115	190.134	211.339	140.176			129.672		112.594					231.026			158.429	146.565		166.155			230.485	226.247	250.752	173.676	105.632	257.681		75.699	66.0286
AVLISYPDVNK	P72139	>sp|P72139|HIS62_PSEAE Putative imidazole glycerol phosphate synthase subunit hisF2 OS=Pseudomonas aeruginosa (strain ATCC 15692 / DSM 22644 / CIP 104116 / JCM 14847 / LMG 12228 / 1C / PRS 101 / PAO1) OX=208964 GN=hisF2 PE=3 SV=1	hisF2	Putative imidazole glycerol phosphate synthase subunit hisF2	61.8448	78.7717	229.205		42.7654	37.3145			37.6467		59.9685						69.7572	25.6803	141.975	64.8857	61.1271	59.3697			136.5	117.724	33.2582	91.082	75.1013	38.0358
FGAQTGTATAGQVAVK	P72151	>sp|P72151|FLICB_PSEAE B-type flagellin OS=Pseudomonas aeruginosa (strain ATCC 15692 / DSM 22644 / CIP 104116 / JCM 14847 / LMG 12228 / 1C / PRS 101 / PAO1) OX=208964 GN=fliC PE=1 SV=2	fliC	B-type flagellin	1354.14	1910.92	10869.4	809.667	1598	2008.96	322.252	542.336	1038.21	1131.71	888.067	841.958	335.406	399.139	526.553	881.247	720.896	1084.19	2997.4	2142.23	980.809	2114.95	179.851	311.081	6003.19	2360.03	1941.18	2759.49	2000.85	2548.25	522.405	1169.67	929.231	3.65744	30.9898
VQGSDGKFEAAAK	P72151	>sp|P72151|FLICB_PSEAE B-type flagellin OS=Pseudomonas aeruginosa (strain ATCC 15692 / DSM 22644 / CIP 104116 / JCM 14847 / LMG 12228 / 1C / PRS 101 / PAO1) OX=208964 GN=fliC PE=1 SV=2	fliC	B-type flagellin	1025.68	813.726	5951.93	416.49	847.227	1128.81	176.207	227.58	560.878	463.275	436.304	392.402	168	207.932	211.089	367.448	907.333	694.432	2115.35	1491.58	1480.28	1523.65	111.345	132.675	3515.81	1556.8	1078.27	1697.85	1344.48	1281.35	328.506	538.708	556.64
EVAAQQAELTR	P72151	>sp|P72151|FLICB_PSEAE B-type flagellin OS=Pseudomonas aeruginosa (strain ATCC 15692 / DSM 22644 / CIP 104116 / JCM 14847 / LMG 12228 / 1C / PRS 101 / PAO1) OX=208964 GN=fliC PE=1 SV=2	fliC	B-type flagellin	5474.75	3910.04	23043.3	1650.94	3370.6	4143.14	729.044	1051.99	1937.16	2442.89	1752.28	1444.08	706.949	818.982	1078.33	1835.27	11105.3	2301.21	8135.22	7984.59	14474.8	7352.96	462.86	713.98	13582.3	7718.93	4035.1	6807	5734.42	6374.25	1472.62	2812.03	1829.32
DDAAGLQISNR	P72151	>sp|P72151|FLICB_PSEAE B-type flagellin OS=Pseudomonas aeruginosa (strain ATCC 15692 / DSM 22644 / CIP 104116 / JCM 14847 / LMG 12228 / 1C / PRS 101 / PAO1) OX=208964 GN=fliC PE=1 SV=2	fliC	B-type flagellin	4389.14	3203.96	19059.4	1310.19	2530.68	3124.65	589.266	787.873	1443	1985.77	1401.07	1161.58	617.909	709.838	815.208	1470.01	10461.8	1743.91	6568.47	7041.81	13882.5	6127.6	467.106	692.31	11426.9	6371.41	3330.59	5581.06	4648.7	5613.62	1263.12	2337.61	1352.11
ISDTTTFGGR	P72151	>sp|P72151|FLICB_PSEAE B-type flagellin OS=Pseudomonas aeruginosa (strain ATCC 15692 / DSM 22644 / CIP 104116 / JCM 14847 / LMG 12228 / 1C / PRS 101 / PAO1) OX=208964 GN=fliC PE=1 SV=2	fliC	B-type flagellin	4897.49	3709.05	22771.9	1676.55	3341.18	4176.82	744.604	991.066	1974.94	2305.15	1691.79	1408.6	642.996	724.77	1082.22	1693.69	8400.03	2203.83	7423.16	7087.52	9542.49	6919.97	402.148	662.222	14379.4	6688.48	3909.35	6157.35	5649.04	6174.93	1373.03	2569.75	1904.78
NIAIAAGDSAK	P72151	>sp|P72151|FLICB_PSEAE B-type flagellin OS=Pseudomonas aeruginosa (strain ATCC 15692 / DSM 22644 / CIP 104116 / JCM 14847 / LMG 12228 / 1C / PRS 101 / PAO1) OX=208964 GN=fliC PE=1 SV=2	fliC	B-type flagellin	4664.38	4563.09	25848.1	2001.63	5193.1	5690.28	1074.94	1340.61	2681.14	3509.94	2017.6	1798.28	860.741	1054.71	1703.46	2582.1	2842.89	3465.21	7770.43	7454.82	3924.23	7745.49	763.96	915.242	16084.6	6256.02	6085.39	7463.77	7112.55	8824.94	2158.85	3712.83	2158.79
GVLTITSATGENVK	P72151	>sp|P72151|FLICB_PSEAE B-type flagellin OS=Pseudomonas aeruginosa (strain ATCC 15692 / DSM 22644 / CIP 104116 / JCM 14847 / LMG 12228 / 1C / PRS 101 / PAO1) OX=208964 GN=fliC PE=1 SV=2	fliC	B-type flagellin	2754.66	2125.13	15105.3	682.323	1881.01	1884.15	277.445	391.136	1012.49	1190.6	972.624	688.278	222.909	339.476	597.892	1068.17	7801.03	876.465	5832.66	5456.55	8830.61	3010.08	120.886	366.961	7777.49	5348.95	2197.87	3844.55	2258.12	2980.21	652.185	1424.25	945.843
IKDTDFAAETAALSK	P72151	>sp|P72151|FLICB_PSEAE B-type flagellin OS=Pseudomonas aeruginosa (strain ATCC 15692 / DSM 22644 / CIP 104116 / JCM 14847 / LMG 12228 / 1C / PRS 101 / PAO1) OX=208964 GN=fliC PE=1 SV=2	fliC	B-type flagellin	1712.68	1140.26	9390.15	551.206	994.509	1438.99	195.111	319.414	628.68	835.158	634.001	479.329	324.256	322.251	363.418	712.722	4215.74	839.883	3090.94	2470.95	4240.41	2519.93	118.701	253.146	5657.36	2888.15	1632.41	2840.84	1881.49	2146.45	544.883	996.57	679.883	19.1782
LGITASINDK	P72151	>sp|P72151|FLICB_PSEAE B-type flagellin OS=Pseudomonas aeruginosa (strain ATCC 15692 / DSM 22644 / CIP 104116 / JCM 14847 / LMG 12228 / 1C / PRS 101 / PAO1) OX=208964 GN=fliC PE=1 SV=2	fliC	B-type flagellin	1834.75	1979.16	11343.2	797.457	1561.91	1938.71	322.809	504.956	1038.97	1032.71	936.317	676.915	342.962	461.005	544.27	863.725	1959.62	1192.41	3731.91	2861.32	2292.3	2539.9	193.643	315.098	6239.39	2874.42	1988.55	2924	2164.45	2492.51	658.593	1321.63	844.759
IRDLALQSANGSNSDADR	P72151	>sp|P72151|FLICB_PSEAE B-type flagellin OS=Pseudomonas aeruginosa (strain ATCC 15692 / DSM 22644 / CIP 104116 / JCM 14847 / LMG 12228 / 1C / PRS 101 / PAO1) OX=208964 GN=fliC PE=1 SV=2	fliC	B-type flagellin	685.883	358.04	2614.8	153.803	314.007	434.822	50.8533	66.4052	190.111	212.224	177.934	163.862	71.1152	70.4516	68.6067	123.171	1239.28	205.444	1063.04	796.348	1803.61	906.354	14.0656	56.2851	1590.7	886.353	382.613	765.748	663.808	584.903	117.059	288.068	234.264
DLALQSANGSNSDADR	P72151	>sp|P72151|FLICB_PSEAE B-type flagellin OS=Pseudomonas aeruginosa (strain ATCC 15692 / DSM 22644 / CIP 104116 / JCM 14847 / LMG 12228 / 1C / PRS 101 / PAO1) OX=208964 GN=fliC PE=1 SV=2	fliC	B-type flagellin	472.166	343.313	1809.01	119.695	247.333	299.467	41.7351	57.6549	79.1915	130.875	99.5126	68.8984	54.1646	55.7137	54.4861	104.916	1037.96	161.43	680.112	636.633	1347	592.627	31.6989	33.4137	1101.44	580.464	261.685	494.859	456.023	473.467	80.2136	200.449	102.754
ADLGAVQNR	P72151	>sp|P72151|FLICB_PSEAE B-type flagellin OS=Pseudomonas aeruginosa (strain ATCC 15692 / DSM 22644 / CIP 104116 / JCM 14847 / LMG 12228 / 1C / PRS 101 / PAO1) OX=208964 GN=fliC PE=1 SV=2	fliC	B-type flagellin	4415.03	3444.35	24599.3	1326.12	4647.17	2370.87	1147.82	1143.56	1224.99	3584.76	1482.18	934.001	925.287	1128.51	1474.64	2442.65	13317.7	2596.49	10411.9	11386.6	17476.3	8673.28	809.792	1009.78	6305.25	9840.65	6365.13	10203.8	4059.08	9784.73	2385.64	4026.09	901.045
MDGAIPNLSAR	P72151	>sp|P72151|FLICB_PSEAE B-type flagellin OS=Pseudomonas aeruginosa (strain ATCC 15692 / DSM 22644 / CIP 104116 / JCM 14847 / LMG 12228 / 1C / PRS 101 / PAO1) OX=208964 GN=fliC PE=1 SV=2	fliC	B-type flagellin	3060.66	2526.59	13943.7	1107.72	2101.21	2303.16	420.088	640.425	1284	1505.88	1325.37	885.151	327.679	555.543	719.305	1076.55	5312.5	1455.27	6036.47	4852.83	5959.78	3985.59	203.773	482.954	8214.38	5462.55	2680.2	4161.3	2879.05	3570.28	662.602	1600.18	1276.69
NTIDNLTNISENATNAR	P72151	>sp|P72151|FLICB_PSEAE B-type flagellin OS=Pseudomonas aeruginosa (strain ATCC 15692 / DSM 22644 / CIP 104116 / JCM 14847 / LMG 12228 / 1C / PRS 101 / PAO1) OX=208964 GN=fliC PE=1 SV=2	fliC	B-type flagellin	696.352	264.713	1867.83	252.58	169.571	845.497	3.14516	156.568	419.589	231.617	239.146	418.972	128.33	177.445	139.678	166.973	1264.28	345.626	895.213	344.853	1632.72	1035.32	79.7532	101.634	2453.74	648.161	265.694	720.608	1021.28	397.328	103.124	322.749	440.389	117.793
NANDGISLAQTAEGALQQSTNILQR	P72151	>sp|P72151|FLICB_PSEAE B-type flagellin OS=Pseudomonas aeruginosa (strain ATCC 15692 / DSM 22644 / CIP 104116 / JCM 14847 / LMG 12228 / 1C / PRS 101 / PAO1) OX=208964 GN=fliC PE=1 SV=2	fliC	B-type flagellin	217.543	80.0111	1455.35	54.2704	27.4826	190.969		35.069	75.4968	27.6648	62.8721	68.1504	23.1808	35.9107	20.2921	48.817	812.474	49.3052	328.596	122.268	613.122	407.009		29.5221	359.737	230.316	57.7198	301.275	312.535	93.8617	14.6235	94.5205	76.8369
FKNTIDNLTNISENATNAR	P72151	>sp|P72151|FLICB_PSEAE B-type flagellin OS=Pseudomonas aeruginosa (strain ATCC 15692 / DSM 22644 / CIP 104116 / JCM 14847 / LMG 12228 / 1C / PRS 101 / PAO1) OX=208964 GN=fliC PE=1 SV=2	fliC	B-type flagellin	178.709	82.9292	1452.44	114.661	20.5125	327.773		30.2616	133.937	38.5049	98.9801	132.693	40.0847	31.9755	27.099	31.2002	501.862	74.281	563.447	84.7519	468.265	303.816		25.4783	1437.37	226.001	103.681	433.41	353.623	64.7799		59.671	307.781
DTDFAAETAALSK	P72151	>sp|P72151|FLICB_PSEAE B-type flagellin OS=Pseudomonas aeruginosa (strain ATCC 15692 / DSM 22644 / CIP 104116 / JCM 14847 / LMG 12228 / 1C / PRS 101 / PAO1) OX=208964 GN=fliC PE=1 SV=2	fliC	B-type flagellin	57.5686	26.2359	257.563	24.7555	33.098	44.7436			23.7089	17.3862	17.8968	45.5309			14.1313	22.3764	180.843	23.1465	95.4454	75.2883	238.679	79.1956			141.156	87.9707	52.1028	79.979	53.8965	57.9792	14.2547	29.7083	20.0728		16.6146
LSNQISGLNVATR	P72151	>sp|P72151|FLICB_PSEAE B-type flagellin OS=Pseudomonas aeruginosa (strain ATCC 15692 / DSM 22644 / CIP 104116 / JCM 14847 / LMG 12228 / 1C / PRS 101 / PAO1) OX=208964 GN=fliC PE=1 SV=2	fliC	B-type flagellin	1763.42	2938.3	22306.7	1310.89	2132.2	3220.54	561.057	774.502	1310.28	1797.23	1367.62	1073.74	726.815	616.905	780.976	1425.54	860.553	1509.55	3516.19	2539.15	902.567	3740.21	307.808	625.897	11310.6	2457.07	3121.17	3803.59	4305.26	5224.76	1226.53	2220.39	1369.71
ALTVNTNIASLNTQR	P72151	>sp|P72151|FLICB_PSEAE B-type flagellin OS=Pseudomonas aeruginosa (strain ATCC 15692 / DSM 22644 / CIP 104116 / JCM 14847 / LMG 12228 / 1C / PRS 101 / PAO1) OX=208964 GN=fliC PE=1 SV=2	fliC	B-type flagellin	1060.67	1222.58	9920.97	592.611	861.969	1514.66	217.805	307.688	570.707	817.564	603.314	458.995	246.263	232.984	360.474	630.61	1004.15	686.445	1927.22	1377.26	915.585	2133.52	100.545	225.048	4399.61	1346.49	1362.9	2050.12	2024.04	2133.2	514.686	1079.01	596.921
INSAKDDAAGLQISNR	P72151	>sp|P72151|FLICB_PSEAE B-type flagellin OS=Pseudomonas aeruginosa (strain ATCC 15692 / DSM 22644 / CIP 104116 / JCM 14847 / LMG 12228 / 1C / PRS 101 / PAO1) OX=208964 GN=fliC PE=1 SV=2	fliC	B-type flagellin	38.0082	48.214	458.526	26.7117	27.2205	36.4997		10.0791	16.1342	21.3383	21.6459	13.2781				13.3595	101.673	26.2142	109.217	113.325	152.874	76.6731		8.56548	129.537	105.801	62.6447	92.2177	72.3382	57.6068	21.7401	20.6869	25.0726
NLNASSNDLNTSLQR	P72151	>sp|P72151|FLICB_PSEAE B-type flagellin OS=Pseudomonas aeruginosa (strain ATCC 15692 / DSM 22644 / CIP 104116 / JCM 14847 / LMG 12228 / 1C / PRS 101 / PAO1) OX=208964 GN=fliC PE=1 SV=2	fliC	B-type flagellin	550.847	518.756	3597.36	194.397	371.477	560.774	61.8359	97.4846	191.49	306.736	211.278	161.322	66.8912	87.5104	129.405	241.278	745.422	244.163	964.13	808.069	827.166	902.244	52.3659	82.6777	1838.24	790.046	531.91	934.082	764.546	925.889	185.051	370.475	218.443
GMSSNQALQK	P72154	>sp|P72154|TRUB_PSEAE tRNA pseudouridine synthase B OS=Pseudomonas aeruginosa (strain ATCC 15692 / DSM 22644 / CIP 104116 / JCM 14847 / LMG 12228 / 1C / PRS 101 / PAO1) OX=208964 GN=truB PE=3 SV=2	truB	tRNA pseudouridine synthase B	181.597	122.652	777.653	40.9809	132.602	115.518	42.8783	29.3801	48.3128	75.6253	92.2755			22.9711		73.1371	112.982	88.0921	235.406	260.471	118.215	134.355			378.043	258.768	142.17	246.926	220.697	223.903	50.1768	81.9749
FIGIGEVTDDGR	P72154	>sp|P72154|TRUB_PSEAE tRNA pseudouridine synthase B OS=Pseudomonas aeruginosa (strain ATCC 15692 / DSM 22644 / CIP 104116 / JCM 14847 / LMG 12228 / 1C / PRS 101 / PAO1) OX=208964 GN=truB PE=3 SV=2	truB	tRNA pseudouridine synthase B	162.583	123.163	473.983	52.521	75.3294	75.745	9.93405	23.4629	44.9206	31.289	69.4457			15.8597		55.5469	338.82	55.8964	310.534	275.378	437.523	118.426			293.047	340.943	90.9243	225.732	144.949	108.666	25.7803	47.0704
DVTVGRDDLEQALPR	P72154	>sp|P72154|TRUB_PSEAE tRNA pseudouridine synthase B OS=Pseudomonas aeruginosa (strain ATCC 15692 / DSM 22644 / CIP 104116 / JCM 14847 / LMG 12228 / 1C / PRS 101 / PAO1) OX=208964 GN=truB PE=3 SV=2	truB	tRNA pseudouridine synthase B	56.2094	79.6025	326.255		56.9419				47.991	37.6611	69.9915					37.1008	244.453		159.721	178.552	237.925	66.1241			214.556	171.377	30.2231	146.601	69.3453	70.5881		42.4709
TLVEDLGQVLGC[Carbamidomethyl (C)]GAHVAALR	P72154	>sp|P72154|TRUB_PSEAE tRNA pseudouridine synthase B OS=Pseudomonas aeruginosa (strain ATCC 15692 / DSM 22644 / CIP 104116 / JCM 14847 / LMG 12228 / 1C / PRS 101 / PAO1) OX=208964 GN=truB PE=3 SV=2	truB	tRNA pseudouridine synthase B	25.2211		126.391		5.34931	22.4744			12.4831		18.5597						88.082	8.69258	77.7969	38.4566	52.3368	14.6947			19.0546	46.4815	10.9305	30.7381	24.8823	22.555		12.2118
WLLNAEK	P72154	>sp|P72154|TRUB_PSEAE tRNA pseudouridine synthase B OS=Pseudomonas aeruginosa (strain ATCC 15692 / DSM 22644 / CIP 104116 / JCM 14847 / LMG 12228 / 1C / PRS 101 / PAO1) OX=208964 GN=truB PE=3 SV=2	truB	tRNA pseudouridine synthase B	87.2011	68.7155	285.273		57.4609	50.9977										50.1185	137.72	31.6799	126.521	86.9226	121.988	61.1294			157.904	114.205	37.9711	76.0208	78.1767	53.8329		46.8334
SISGILVLDKPR	P72154	>sp|P72154|TRUB_PSEAE tRNA pseudouridine synthase B OS=Pseudomonas aeruginosa (strain ATCC 15692 / DSM 22644 / CIP 104116 / JCM 14847 / LMG 12228 / 1C / PRS 101 / PAO1) OX=208964 GN=truB PE=3 SV=2	truB	tRNA pseudouridine synthase B	8.479		55.4048	8.13936	2.5334	24.8207					14.9499								18.717	5.86668	2.19687	3.03767			26.7311	19.3541	3.89694	20.5954	11.9264	16.0909
IGVIGGGQLGR	P72158	>sp|P72158|PURK_PSEAE N5-carboxyaminoimidazole ribonucleotide synthase OS=Pseudomonas aeruginosa (strain ATCC 15692 / DSM 22644 / CIP 104116 / JCM 14847 / LMG 12228 / 1C / PRS 101 / PAO1) OX=208964 GN=purK PE=3 SV=2	purK	N5-carboxyaminoimidazole ribonucleotide synthase	265.556	254.218	1103.01		158.858	209.648		54.7525	147.729	98.0839	128.208					95.2661	200.05	111.991	472.815	332.143	348.493	274.628			754.667	252.897	178.763	319.834	294.028	368.165		190.13
ADYGDQEHLR	P72158	>sp|P72158|PURK_PSEAE N5-carboxyaminoimidazole ribonucleotide synthase OS=Pseudomonas aeruginosa (strain ATCC 15692 / DSM 22644 / CIP 104116 / JCM 14847 / LMG 12228 / 1C / PRS 101 / PAO1) OX=208964 GN=purK PE=3 SV=2	purK	N5-carboxyaminoimidazole ribonucleotide synthase	106.888	62.9208	294.801	26.7784	51.94	23.8813		29.5323	19.0948	43.0336	24.3253					30.1675	193.741	35.2475	164.42	128.46	333.552	112.433			96.7723	101.685	55.1745	97.4554	67.4606	97.3167		53.8003
AVAGLPLGSTAK	P72158	>sp|P72158|PURK_PSEAE N5-carboxyaminoimidazole ribonucleotide synthase OS=Pseudomonas aeruginosa (strain ATCC 15692 / DSM 22644 / CIP 104116 / JCM 14847 / LMG 12228 / 1C / PRS 101 / PAO1) OX=208964 GN=purK PE=3 SV=2	purK	N5-carboxyaminoimidazole ribonucleotide synthase	75.7319	215.045	1093.47	47.2322	144.941	165.393		35.0477	106.902									83.071	256.287	165.031	31.915	171.667			640.4	155.525	201.543	214.701	179.862	274.239
IAEVEALIEA	P72158	>sp|P72158|PURK_PSEAE N5-carboxyaminoimidazole ribonucleotide synthase OS=Pseudomonas aeruginosa (strain ATCC 15692 / DSM 22644 / CIP 104116 / JCM 14847 / LMG 12228 / 1C / PRS 101 / PAO1) OX=208964 GN=purK PE=3 SV=2	purK	N5-carboxyaminoimidazole ribonucleotide synthase	29.9165	14.403	49.2241			18.4211											39.9142		42.9824	30.8781	53.8526	34.4027			25.9254	24.0167	15.4537	19.9291	12.5413	19.6782		7.55945
LYPAGATTNSDSGVTR	P72170	>sp|P72170|PYRC_PSEAE Dihydroorotase OS=Pseudomonas aeruginosa (strain ATCC 15692 / DSM 22644 / CIP 104116 / JCM 14847 / LMG 12228 / 1C / PRS 101 / PAO1) OX=208964 GN=pyrC PE=3 SV=2	pyrC	Dihydroorotase	219.78	157.677	1180.34	78.6367	112.335	189.269	5.05156	12.2785	59.8806	59.0286	77.5899	44.7615	17.1794	11.6102		68.9211	272.042	66.9524	340.779	333.042	322.927	235.225			530.537	259.682	146.501	298.822	209.244	218.431	28.5365	105.684	54.818
AIVMPNLVPPVR	P72170	>sp|P72170|PYRC_PSEAE Dihydroorotase OS=Pseudomonas aeruginosa (strain ATCC 15692 / DSM 22644 / CIP 104116 / JCM 14847 / LMG 12228 / 1C / PRS 101 / PAO1) OX=208964 GN=pyrC PE=3 SV=2	pyrC	Dihydroorotase	75.9136	78.2194	816.919	52.9172	93.3877	109.797	13.2521	8.02055	44.59	36.0884	48.052	23.2741	15.0491	19.5962		34.0865	41.8087	36.3944	130.715	76.134	34.7147	93.7118			271.525	81.8195	96.4763	129.555	123.192	110.233	27.3565	63.5529	44.1651
DGAALANTVGDAAR	P72170	>sp|P72170|PYRC_PSEAE Dihydroorotase OS=Pseudomonas aeruginosa (strain ATCC 15692 / DSM 22644 / CIP 104116 / JCM 14847 / LMG 12228 / 1C / PRS 101 / PAO1) OX=208964 GN=pyrC PE=3 SV=2	pyrC	Dihydroorotase	156.804	144.022	581.996	59.4714	103.534	104.451	31.7805	61.5476	126.65	65.2018	112.444					111.758	353.011	62.1582	268.561	272.018	360.071	99.2429			297.985	220.703	185.556	183.268	123.951	133.385	50.8087	141.267	169.619
NAAEADAYR	P72170	>sp|P72170|PYRC_PSEAE Dihydroorotase OS=Pseudomonas aeruginosa (strain ATCC 15692 / DSM 22644 / CIP 104116 / JCM 14847 / LMG 12228 / 1C / PRS 101 / PAO1) OX=208964 GN=pyrC PE=3 SV=2	pyrC	Dihydroorotase	404.802	564.664	905.885	451.994	408.196	129.435			303.883	471.307	480.036		279.478	375.484		503.799	519.95	294.235	568.334	489.167	293.192	453.902			279.063	595.901	611.994	508.487	257.338	529.502		360.849
FFLGTDSAPHAR	P72170	>sp|P72170|PYRC_PSEAE Dihydroorotase OS=Pseudomonas aeruginosa (strain ATCC 15692 / DSM 22644 / CIP 104116 / JCM 14847 / LMG 12228 / 1C / PRS 101 / PAO1) OX=208964 GN=pyrC PE=3 SV=2	pyrC	Dihydroorotase	79.6682	120.952	391.131	60.2794	40.5044	100.561			77.6681	39.7944	66.9166	58.4896		69.7193			55.4817	61.3593	91.5385	57.5046	42.5176	88.1122			198.755	87.8073	47.8415	92.0023	108.092	54.7342	40.6286	58.937	46.588
AEVDVFDREK	P72170	>sp|P72170|PYRC_PSEAE Dihydroorotase OS=Pseudomonas aeruginosa (strain ATCC 15692 / DSM 22644 / CIP 104116 / JCM 14847 / LMG 12228 / 1C / PRS 101 / PAO1) OX=208964 GN=pyrC PE=3 SV=2	pyrC	Dihydroorotase	88.9167	84.8915	453.595	13.2964	26.8403	33.3561			20.4733	20.3445	30.8951	7.1844		10.855		21.7178	238.62	16.4309	164.076	141.247	226.28	67.5651			210.929	116.928	80.8418	115.65	55.6792	58.5257	23.3738	53.9924
NTHQEALLDAAVSGNPK	P72170	>sp|P72170|PYRC_PSEAE Dihydroorotase OS=Pseudomonas aeruginosa (strain ATCC 15692 / DSM 22644 / CIP 104116 / JCM 14847 / LMG 12228 / 1C / PRS 101 / PAO1) OX=208964 GN=pyrC PE=3 SV=2	pyrC	Dihydroorotase	118.844	55.9471	431.231	38.6989	74.1491	78.513			74.7776	31.4536	44.393	47.4749				38.6824	282.957	57.7868	171.802	175.762	252.59	123.122			178.82	144.09	67.9274	124.36	101.822	108.655	29.3433	45.919
TSTEEIR	P72170	>sp|P72170|PYRC_PSEAE Dihydroorotase OS=Pseudomonas aeruginosa (strain ATCC 15692 / DSM 22644 / CIP 104116 / JCM 14847 / LMG 12228 / 1C / PRS 101 / PAO1) OX=208964 GN=pyrC PE=3 SV=2	pyrC	Dihydroorotase	92.5954	37.1385	172.794		51.9683	72.8245										47.5135	169.092		79.2982	121.607	250.903	48.876			102.251	95.3168	29.2114	80.1201	82.6252	66.6056	38.2569	19.4187
EAPANVGATITAHHLLYNR	P72170	>sp|P72170|PYRC_PSEAE Dihydroorotase OS=Pseudomonas aeruginosa (strain ATCC 15692 / DSM 22644 / CIP 104116 / JCM 14847 / LMG 12228 / 1C / PRS 101 / PAO1) OX=208964 GN=pyrC PE=3 SV=2	pyrC	Dihydroorotase	29.0402		199.007			9.17106					26.0903						143.137		13.8594			52.9502			83.64	51.0547		65.5089	15.1954
VGALSIVTESR	P72173	>sp|P72173|AAT_PSEAE Aspartate aminotransferase OS=Pseudomonas aeruginosa (strain ATCC 15692 / DSM 22644 / CIP 104116 / JCM 14847 / LMG 12228 / 1C / PRS 101 / PAO1) OX=208964 GN=aspC PE=3 SV=2	aspC	Aspartate aminotransferase	822.97	742.584	3624.65	370.396	570.705	600.117	94.0728	194.357	337.012	329.372	387.877	227.796	103.68	135.892	149.723	343.95	1003.5	383.597	1678.48	1375.78	1216.28	904.217	47.2357	126.685	2008.63	1474.81	661.391	1202.74	758.741	748.909	150.032	424.713	313.719
VVTTQAVGGTGALK	P72173	>sp|P72173|AAT_PSEAE Aspartate aminotransferase OS=Pseudomonas aeruginosa (strain ATCC 15692 / DSM 22644 / CIP 104116 / JCM 14847 / LMG 12228 / 1C / PRS 101 / PAO1) OX=208964 GN=aspC PE=3 SV=2	aspC	Aspartate aminotransferase	357.872	461.733	2265.8	167.771	322.564	308.067	32.8148	96.9795	193.828	136.605	217.885	126.069	60.8435	58.8385	116.593	184.648	147.319	232.408	690.582	445.898	237.034	639.278	30.512	67.475	1165.17	620.34	371.229	597.921	626.597	698.522	142.143	283.278	223.768
SFSLYGER	P72173	>sp|P72173|AAT_PSEAE Aspartate aminotransferase OS=Pseudomonas aeruginosa (strain ATCC 15692 / DSM 22644 / CIP 104116 / JCM 14847 / LMG 12228 / 1C / PRS 101 / PAO1) OX=208964 GN=aspC PE=3 SV=2	aspC	Aspartate aminotransferase	365.558	385.347	1876.86	234.049	280.322	406.64	55.7965	106.944	217.64	141.798	292.559	149.641	139.65	137.5	51.6209	162.303	332.712	225.709	746.567	548.586	300.851	497.806		46.8126	1159.55	729.952	386.507	622.016	457.401	471.567	90.3415	186.614	208.659
AGLLEDLNALPAR	P72173	>sp|P72173|AAT_PSEAE Aspartate aminotransferase OS=Pseudomonas aeruginosa (strain ATCC 15692 / DSM 22644 / CIP 104116 / JCM 14847 / LMG 12228 / 1C / PRS 101 / PAO1) OX=208964 GN=aspC PE=3 SV=2	aspC	Aspartate aminotransferase	405.349	331.171	1470.19	93.9924	192.316	206.521	24.3351	58.6609	124.796	100.535	157.809	81.8966	57.9467	27.3435	49.7763	117.825	670.518	134.558	824.993	534.044	749.708	429.094		30.7311	725.762	687.943	258.008	536.898	356.064	362.383	69.2901	188.573	139.252
ALFEAAGFPVQNYR	P72173	>sp|P72173|AAT_PSEAE Aspartate aminotransferase OS=Pseudomonas aeruginosa (strain ATCC 15692 / DSM 22644 / CIP 104116 / JCM 14847 / LMG 12228 / 1C / PRS 101 / PAO1) OX=208964 GN=aspC PE=3 SV=2	aspC	Aspartate aminotransferase	251.302	299.681	1596.5	93.3127	161.223	199.48		31.7186	124.521	74.5466	113.45	90.5522	46.434	51.6907	67.7038	91.9815	240.274	132.992	533.155	322.246	206.959	425.989	20.4196	54.2195	781.63	354.612	234.076	440.517	356.387	328.071	81.8539	174.886	174.216
LLFGNESELLAAGR	P72173	>sp|P72173|AAT_PSEAE Aspartate aminotransferase OS=Pseudomonas aeruginosa (strain ATCC 15692 / DSM 22644 / CIP 104116 / JCM 14847 / LMG 12228 / 1C / PRS 101 / PAO1) OX=208964 GN=aspC PE=3 SV=2	aspC	Aspartate aminotransferase	145.473	121.232	666.876	45.2944	57.5507	65.4408	17.0905	21.5248	48.3087	25.7696	48.9794	30.33	17.7948	18.9812	32.4437	53.6022	281.772	29.0467	294.517	149.117	261.431	153.051		16.4362	272.746	242.198	63.6715	199.157	117.278	121.339	40.5846	80.688	61.4268
DPILGLNEAFNADTRPGK	P72173	>sp|P72173|AAT_PSEAE Aspartate aminotransferase OS=Pseudomonas aeruginosa (strain ATCC 15692 / DSM 22644 / CIP 104116 / JCM 14847 / LMG 12228 / 1C / PRS 101 / PAO1) OX=208964 GN=aspC PE=3 SV=2	aspC	Aspartate aminotransferase	129.736	73.6081	444.724	25.6064	47.6215	43.5999	2.32012	9.07292	48.7416	25.8136	33.5485	27.9235	15.7461	23.1496	22.765	29.2869	278.186	22.9241	202.33	133.446	346.024	131.657		3.77983	176.928	157.186	59.0776	167.617	97.7804	103.877	16.0537	59.8638	56.7094
YYDAASNGVNR	P72173	>sp|P72173|AAT_PSEAE Aspartate aminotransferase OS=Pseudomonas aeruginosa (strain ATCC 15692 / DSM 22644 / CIP 104116 / JCM 14847 / LMG 12228 / 1C / PRS 101 / PAO1) OX=208964 GN=aspC PE=3 SV=2	aspC	Aspartate aminotransferase	72.5229	86.0881	475.012	32.1743	67.5253	60.5614		21.0049	61.8529	34.7872	36.0852	29.6049	11.3633		28.5562	48.4225	30.557	50.2328	151.891	90.5077	42.7075	112.817		17.0729	222.409	109.056	70.8145	121.378	131.931	119.364	21.7427	47.1108	29.954
INLGVGVYYNEEGR	P72173	>sp|P72173|AAT_PSEAE Aspartate aminotransferase OS=Pseudomonas aeruginosa (strain ATCC 15692 / DSM 22644 / CIP 104116 / JCM 14847 / LMG 12228 / 1C / PRS 101 / PAO1) OX=208964 GN=aspC PE=3 SV=2	aspC	Aspartate aminotransferase	55.233	53.2081	332.955	17.7746	37.0233	37.7116	7.84148	20.7445	34.619		32.1162	19.3594		13.5617	9.05215	25.8193	133.748	17.3987	119.288	65.2459	118.948	90.2057		8.41382	137.129	69.2566	47.9913	87.5367	64.0438	63.5498	17.1178	40.8011	28.9462
RDFSFVGR	P72173	>sp|P72173|AAT_PSEAE Aspartate aminotransferase OS=Pseudomonas aeruginosa (strain ATCC 15692 / DSM 22644 / CIP 104116 / JCM 14847 / LMG 12228 / 1C / PRS 101 / PAO1) OX=208964 GN=aspC PE=3 SV=2	aspC	Aspartate aminotransferase	292.484	158.855	1057.16	85.0605	118.3	146.132		58.8007	96.2475	51.2737	105.342	83.9456		39.2483		59.1029	788.233	101.372	441.598	344.51	541.029	260.686			468.37	413.592	153.988	358.157	199.46			88.3406	103.803
QVLDVLK	P72173	>sp|P72173|AAT_PSEAE Aspartate aminotransferase OS=Pseudomonas aeruginosa (strain ATCC 15692 / DSM 22644 / CIP 104116 / JCM 14847 / LMG 12228 / 1C / PRS 101 / PAO1) OX=208964 GN=aspC PE=3 SV=2	aspC	Aspartate aminotransferase	13.2081	9.68317	57.7885	2.61441	10.7656	7.5144			2.67162	2.45008	2.1162				2.1189	6.5258	41.4036	10.2866	14.9788	34.7987	35.4709	15.987			24.2957	35.8193	7.50298	8.9774	5.53017	12.0588		2.63175	4.27429
GYLPIEGIAAYDQGVQK	P72173	>sp|P72173|AAT_PSEAE Aspartate aminotransferase OS=Pseudomonas aeruginosa (strain ATCC 15692 / DSM 22644 / CIP 104116 / JCM 14847 / LMG 12228 / 1C / PRS 101 / PAO1) OX=208964 GN=aspC PE=3 SV=2	aspC	Aspartate aminotransferase	223.403	178.439	708.959	55.2974	57.4198	103.952		30.7745	64.6426	33.5638	75.3026	45.9839	22.9954	28.3088	10.1915	46.2418	441.675	57.899	445.785	225.663	590.167	299.132		24.4261	432.767	347.794	76.591	301.963	254.439	120.49	20.0254	93.3273	57.6059
ALWEQELGEMR	P72173	>sp|P72173|AAT_PSEAE Aspartate aminotransferase OS=Pseudomonas aeruginosa (strain ATCC 15692 / DSM 22644 / CIP 104116 / JCM 14847 / LMG 12228 / 1C / PRS 101 / PAO1) OX=208964 GN=aspC PE=3 SV=2	aspC	Aspartate aminotransferase	302.086	229.045	1398.38	104.09	162.02	208.344	30.6322	52.5618	76.4852	111.895	130.635	96.2883	25.1989	37.2545	42.2599	120.221	710.447	103.077	643.098	460.761	706.172	282.718		54.0879	709.238	558.948	187.639	452.315	253.752	223.277	35.727	113.127	111.73
LLPDATVAISDPSWENHR	P72173	>sp|P72173|AAT_PSEAE Aspartate aminotransferase OS=Pseudomonas aeruginosa (strain ATCC 15692 / DSM 22644 / CIP 104116 / JCM 14847 / LMG 12228 / 1C / PRS 101 / PAO1) OX=208964 GN=aspC PE=3 SV=2	aspC	Aspartate aminotransferase	23.7795	35.4378	110.412	8.48858	8.1885	19.4634				7.2604		12.8196				9.20546	72.3824	15.9103	73.5642	31.5978	84.8633	28.7493			55.1376	55.7569	14.9903	46.4855	20.7224	24.8767		16.0026
TEFGIYAVSTGR	P72173	>sp|P72173|AAT_PSEAE Aspartate aminotransferase OS=Pseudomonas aeruginosa (strain ATCC 15692 / DSM 22644 / CIP 104116 / JCM 14847 / LMG 12228 / 1C / PRS 101 / PAO1) OX=208964 GN=aspC PE=3 SV=2	aspC	Aspartate aminotransferase	127.579	118.322	401.507		65.6731					59.5876						50.2438	668.24	31.6574	184.18	211.66	641.749	138.633			192.251	240.31	72.1512	146.868	125.489	94.3478	56.9714	56.4608
DFSFVGR	P72173	>sp|P72173|AAT_PSEAE Aspartate aminotransferase OS=Pseudomonas aeruginosa (strain ATCC 15692 / DSM 22644 / CIP 104116 / JCM 14847 / LMG 12228 / 1C / PRS 101 / PAO1) OX=208964 GN=aspC PE=3 SV=2	aspC	Aspartate aminotransferase	140.198	99.4932	614.206	47.1531	81.7183	89.4987		228.795		52.0186	79.0137	25.1538			23.4956		426.902	23.8785	282.042	243.828	491.367	154.763		39.7291	295.051	278.764	98.2314	200.668	102.505	118.585	37.9929	40.9821	36.8595
SLFSAVEMAPR	P72173	>sp|P72173|AAT_PSEAE Aspartate aminotransferase OS=Pseudomonas aeruginosa (strain ATCC 15692 / DSM 22644 / CIP 104116 / JCM 14847 / LMG 12228 / 1C / PRS 101 / PAO1) OX=208964 GN=aspC PE=3 SV=2	aspC	Aspartate aminotransferase	124.866	124.582	927.912	88.8453		61.3678			53.1389		57.6579	37.8168			81.0516	72.0063	173.63	33.9277	284.37	115.608	203.889	188.885		17.1376	351.217	248.495	113.948	319.735	195.224	180.174	45.4254	75.9387	72.096
IC[Carbamidomethyl (C)]VAALNK	P72173	>sp|P72173|AAT_PSEAE Aspartate aminotransferase OS=Pseudomonas aeruginosa (strain ATCC 15692 / DSM 22644 / CIP 104116 / JCM 14847 / LMG 12228 / 1C / PRS 101 / PAO1) OX=208964 GN=aspC PE=3 SV=2	aspC	Aspartate aminotransferase	185.343	266.186	1201.65	143.073	233.174	233.678	55.5994	89.3139	180.847	99.7781	169.6	120.654	59.4508	84.3707	74.1931	121.419	87.5701	161.258	390.366	271.217	116.04	293.889			726.735	355.639	176.148	271.264	375.166	352.362	97.7769	162.413	174.755
LAMVEQLAAHGAK	P72173	>sp|P72173|AAT_PSEAE Aspartate aminotransferase OS=Pseudomonas aeruginosa (strain ATCC 15692 / DSM 22644 / CIP 104116 / JCM 14847 / LMG 12228 / 1C / PRS 101 / PAO1) OX=208964 GN=aspC PE=3 SV=2	aspC	Aspartate aminotransferase	159.531	146.577	1071.59	73.1318	90.1745	158.532		34.5609	73.0746	63.3778	93.0447	70.4676	20.937	42.8355		70.8947	237.409	81.3226	464.388	341.631	273.904	223.044		18.9096	618.963	290.664	139.82	258.293	199.829	128.9	35.562	75.9919	96.9449
VLSQVKR	P72173	>sp|P72173|AAT_PSEAE Aspartate aminotransferase OS=Pseudomonas aeruginosa (strain ATCC 15692 / DSM 22644 / CIP 104116 / JCM 14847 / LMG 12228 / 1C / PRS 101 / PAO1) OX=208964 GN=aspC PE=3 SV=2	aspC	Aspartate aminotransferase	37.2114	24.9221	128.774				40.9095	11.9522	8.83466				19.9967	8.39751					37.7607	104.6						132.243		161.134	58.2253	51.5735	40.3527	34.1952
GMFSYSGLTADQVER	P72173	>sp|P72173|AAT_PSEAE Aspartate aminotransferase OS=Pseudomonas aeruginosa (strain ATCC 15692 / DSM 22644 / CIP 104116 / JCM 14847 / LMG 12228 / 1C / PRS 101 / PAO1) OX=208964 GN=aspC PE=3 SV=2	aspC	Aspartate aminotransferase	171.525	42.3165	201.706			90.8778			61.9857	23.2411	25.0034	37.5563					165.944	28.9851	202.929	32.1626	140.659	126.817	6.20651		401.779	136.895		82.3462	99.5223			29.25	53.1775
SNLETITK	P72173	>sp|P72173|AAT_PSEAE Aspartate aminotransferase OS=Pseudomonas aeruginosa (strain ATCC 15692 / DSM 22644 / CIP 104116 / JCM 14847 / LMG 12228 / 1C / PRS 101 / PAO1) OX=208964 GN=aspC PE=3 SV=2	aspC	Aspartate aminotransferase	492.823	302.261	1407.2	59.433	351.843	314.1	45.9609			179.567	129.444	103.556		51.663		104.779	823.651	241.921	879.459	1073.66	1531.72	618.785			1112.55	827.705	316.777	571.115	442.151	579.385		143.081	90.2543
VLVTTLTK	P72174	>sp|P72174|UVRB_PSEAE UvrABC system protein B OS=Pseudomonas aeruginosa (strain ATCC 15692 / DSM 22644 / CIP 104116 / JCM 14847 / LMG 12228 / 1C / PRS 101 / PAO1) OX=208964 GN=uvrB PE=3 SV=2	uvrB	UvrABC system protein B	72.0841	79.9456	509.354	51.277	89.0637	84.1483			54.4443	35.4964	45.1832					49.0779	28.7043	28.4731	146.348	107.785	29.8596	152.474			233.086	110.274	99.9328	137.38	126.453	149.949		75.7639
AILYADNVTGSMQR	P72174	>sp|P72174|UVRB_PSEAE UvrABC system protein B OS=Pseudomonas aeruginosa (strain ATCC 15692 / DSM 22644 / CIP 104116 / JCM 14847 / LMG 12228 / 1C / PRS 101 / PAO1) OX=208964 GN=uvrB PE=3 SV=2	uvrB	UvrABC system protein B	37.8214	20.994	203.678		25.9206	31.8703			19.5678	21.9371						28.5846	63.1549	5.0934	92.9379	74.9408	42.6795	54.2781			93.6706	57.8536	23.8332	62.0423	24.6635	25.9921		23.5682
MAEDLTDYLGDHDVR	P72174	>sp|P72174|UVRB_PSEAE UvrABC system protein B OS=Pseudomonas aeruginosa (strain ATCC 15692 / DSM 22644 / CIP 104116 / JCM 14847 / LMG 12228 / 1C / PRS 101 / PAO1) OX=208964 GN=uvrB PE=3 SV=2	uvrB	UvrABC system protein B	30.9213	13.1284	126.483		15.5257	26.3664				6.31262	12.3131					15.9281	94.2116		50.9891	52.8187	108.214	43.5259			59.1747	52.4445	14.3161	53.452	30.462	20.7303		9.66105
ETLLEAVDQIK	P72174	>sp|P72174|UVRB_PSEAE UvrABC system protein B OS=Pseudomonas aeruginosa (strain ATCC 15692 / DSM 22644 / CIP 104116 / JCM 14847 / LMG 12228 / 1C / PRS 101 / PAO1) OX=208964 GN=uvrB PE=3 SV=2	uvrB	UvrABC system protein B	66.141	71.9232	301.285		52.8766	50.9995			35.8854		32.5691					62.7298	198.429	36.1357	138.595	133.539	207.571	64.9791			124.409	124.097		90.5408	63.4799	50.938		65.732
MDTFQLDSR	P72174	>sp|P72174|UVRB_PSEAE UvrABC system protein B OS=Pseudomonas aeruginosa (strain ATCC 15692 / DSM 22644 / CIP 104116 / JCM 14847 / LMG 12228 / 1C / PRS 101 / PAO1) OX=208964 GN=uvrB PE=3 SV=2	uvrB	UvrABC system protein B	75.3939	63.5531	195.193	58.727		60.9905			89.237	35.9363							120.749		107.374	92.4195	146.881	91.1617			115.158	99.4006	78.2875	72.8769	69.2092	48.784		51.3277
LPSALDNRPLR	P72174	>sp|P72174|UVRB_PSEAE UvrABC system protein B OS=Pseudomonas aeruginosa (strain ATCC 15692 / DSM 22644 / CIP 104116 / JCM 14847 / LMG 12228 / 1C / PRS 101 / PAO1) OX=208964 GN=uvrB PE=3 SV=2	uvrB	UvrABC system protein B	68.2864	57.6585	269.538	16.5103	41.4772	50.1271			20.0652	19.3578	35.356					27.2117	202.356	22.4981	119.657	91.7886	209.932	71.9338			103.576	110.303	27.5764	79.6958	50.658	31.5882		25.4489
NDMDFAR	P72174	>sp|P72174|UVRB_PSEAE UvrABC system protein B OS=Pseudomonas aeruginosa (strain ATCC 15692 / DSM 22644 / CIP 104116 / JCM 14847 / LMG 12228 / 1C / PRS 101 / PAO1) OX=208964 GN=uvrB PE=3 SV=2	uvrB	UvrABC system protein B	72.9849	47.5692	111.665	5.88301	45.9472	36.0051			8.16918	25.6132	9.02975						133.733	32.2448	115.902	127.332	244.838	99.4277			133.113	145.386	44.7507	104.515	49.7582	68.6536
ETLVEYGFR	P72174	>sp|P72174|UVRB_PSEAE UvrABC system protein B OS=Pseudomonas aeruginosa (strain ATCC 15692 / DSM 22644 / CIP 104116 / JCM 14847 / LMG 12228 / 1C / PRS 101 / PAO1) OX=208964 GN=uvrB PE=3 SV=2	uvrB	UvrABC system protein B	63.8771	64.5023	242.714		20.4618	38.9078											170.57		118.5	67.0472	138.472	51.674			85.6251	83.3764		79.8329	55.038	41.3687
DSSINDHIEQMR	P72174	>sp|P72174|UVRB_PSEAE UvrABC system protein B OS=Pseudomonas aeruginosa (strain ATCC 15692 / DSM 22644 / CIP 104116 / JCM 14847 / LMG 12228 / 1C / PRS 101 / PAO1) OX=208964 GN=uvrB PE=3 SV=2	uvrB	UvrABC system protein B	79.7217		78.0372						48.1964								84.4019		51.9688	66.4728	83.9277	69.9206			68.2931	52.7951		47.7448	39.3575			49.4871
FKPAGDQPEAIR	P72174	>sp|P72174|UVRB_PSEAE UvrABC system protein B OS=Pseudomonas aeruginosa (strain ATCC 15692 / DSM 22644 / CIP 104116 / JCM 14847 / LMG 12228 / 1C / PRS 101 / PAO1) OX=208964 GN=uvrB PE=3 SV=2	uvrB	UvrABC system protein B	152.779		217.101			121.63										194.113	28.2585		255.87	134.629	439.642	203.939			138.406	178.438	99.2178	189.992	193.642	94.3251		162.397
TLAAQLYGEFK	P72174	>sp|P72174|UVRB_PSEAE UvrABC system protein B OS=Pseudomonas aeruginosa (strain ATCC 15692 / DSM 22644 / CIP 104116 / JCM 14847 / LMG 12228 / 1C / PRS 101 / PAO1) OX=208964 GN=uvrB PE=3 SV=2	uvrB	UvrABC system protein B	22.6836	35.1225	68.9062						21.9134										27.1711		15.8118	19.2971			52.5548	16.9688		32.4996	18.0087
AIDETER	P72174	>sp|P72174|UVRB_PSEAE UvrABC system protein B OS=Pseudomonas aeruginosa (strain ATCC 15692 / DSM 22644 / CIP 104116 / JCM 14847 / LMG 12228 / 1C / PRS 101 / PAO1) OX=208964 GN=uvrB PE=3 SV=2	uvrB	UvrABC system protein B	84.7693		115.658		30.1148	81.9444			47.2277								72.548		36.3444	48.6868	63.028	63.876			98.7826	95.0942		60.3605	62.5681	46.7942
TTEQLAAAGYR	P77915	>sp|P77915|HEMN_PSEAE Oxygen-independent coproporphyrinogen III oxidase OS=Pseudomonas aeruginosa (strain ATCC 15692 / DSM 22644 / CIP 104116 / JCM 14847 / LMG 12228 / 1C / PRS 101 / PAO1) OX=208964 GN=hemN PE=2 SV=2	hemN	Oxygen-independent coproporphyrinogen III oxidase	108.224	98.3905	417.708					36.4409	89.1101	80.1743	76.4603	25.0003				36	188.477	68.3064	226.574	204.281	164.735	224.598		50.3558	487.702	236.057	82.9512	242.992	133.701	173.049		72.6433
MQTPEETR	P77915	>sp|P77915|HEMN_PSEAE Oxygen-independent coproporphyrinogen III oxidase OS=Pseudomonas aeruginosa (strain ATCC 15692 / DSM 22644 / CIP 104116 / JCM 14847 / LMG 12228 / 1C / PRS 101 / PAO1) OX=208964 GN=hemN PE=2 SV=2	hemN	Oxygen-independent coproporphyrinogen III oxidase	246.54	134.826	514.227						142.75	117.844	104.255	94.0678				53.0046	213.641	133.237	387.26	336.218	298.805	343.694		108.795	764.054	389.114	132.789	316.499	274.786	228.174		83.308
TVDEVIALQPDR	P77915	>sp|P77915|HEMN_PSEAE Oxygen-independent coproporphyrinogen III oxidase OS=Pseudomonas aeruginosa (strain ATCC 15692 / DSM 22644 / CIP 104116 / JCM 14847 / LMG 12228 / 1C / PRS 101 / PAO1) OX=208964 GN=hemN PE=2 SV=2	hemN	Oxygen-independent coproporphyrinogen III oxidase	101.635	61.9872	305.84						59.9978	55.2889	26.5105	23.6296				33.1826	245.523	32.0316	189.136	179.382	245.824	136.753		27.4193	329.892	221.806	66.7621	199.257	92.8805	142.033		39.4777
GIDITSSGR	P77915	>sp|P77915|HEMN_PSEAE Oxygen-independent coproporphyrinogen III oxidase OS=Pseudomonas aeruginosa (strain ATCC 15692 / DSM 22644 / CIP 104116 / JCM 14847 / LMG 12228 / 1C / PRS 101 / PAO1) OX=208964 GN=hemN PE=2 SV=2	hemN	Oxygen-independent coproporphyrinogen III oxidase	724.267	320.125	2137.74					119.914	399.58	286.315						116.461	563.667	223.718	434.955	587.249	776.712	616.035			920.25	752.895	315.497	893.197	728.753	547.023		397.627
INADDLPSPGQK	P77915	>sp|P77915|HEMN_PSEAE Oxygen-independent coproporphyrinogen III oxidase OS=Pseudomonas aeruginosa (strain ATCC 15692 / DSM 22644 / CIP 104116 / JCM 14847 / LMG 12228 / 1C / PRS 101 / PAO1) OX=208964 GN=hemN PE=2 SV=2	hemN	Oxygen-independent coproporphyrinogen III oxidase	78.771	28.7534	278.725					18.7334	56.7733	36.3217	17.7221					21.0292	202.922	34.3366	160.161	173.804	191.343	135.524		17.1915	273.659	205.421	19.1783	144.78	105.89	119.796		50.587
VSLGVQDFDMEVQK	P77915	>sp|P77915|HEMN_PSEAE Oxygen-independent coproporphyrinogen III oxidase OS=Pseudomonas aeruginosa (strain ATCC 15692 / DSM 22644 / CIP 104116 / JCM 14847 / LMG 12228 / 1C / PRS 101 / PAO1) OX=208964 GN=hemN PE=2 SV=2	hemN	Oxygen-independent coproporphyrinogen III oxidase	35.1949	20.0956	69.3701						11.1739	16.3311	13.5213						45.9938	20.3664	45.7884	34.2959	37.6018	30.3146		11.3723	86.473	45.6128	19.1125	44.4182	39.9229	30.5418		16.8773
EADWSTMGLLR	P77915	>sp|P77915|HEMN_PSEAE Oxygen-independent coproporphyrinogen III oxidase OS=Pseudomonas aeruginosa (strain ATCC 15692 / DSM 22644 / CIP 104116 / JCM 14847 / LMG 12228 / 1C / PRS 101 / PAO1) OX=208964 GN=hemN PE=2 SV=2	hemN	Oxygen-independent coproporphyrinogen III oxidase	80.461	27.5195	169.989					19.5368	39.7797	28.173	26.5307						117.986	15.1838	101.499	51.8034	67.2467	91.4901		11.9988	177.568	77.5635	29.8997	101.317	54.2675	41.8606		26.9971
GLHC[Carbamidomethyl (C)]NSDDRVR	P77915	>sp|P77915|HEMN_PSEAE Oxygen-independent coproporphyrinogen III oxidase OS=Pseudomonas aeruginosa (strain ATCC 15692 / DSM 22644 / CIP 104116 / JCM 14847 / LMG 12228 / 1C / PRS 101 / PAO1) OX=208964 GN=hemN PE=2 SV=2	hemN	Oxygen-independent coproporphyrinogen III oxidase	27.6372	11.1974	35.6331						30.9927		36.006						30.2245	8.92675	27.2131	20.1404	34.614	19.9216		11.9818	27.1671	35.3779	10.77	34.1973	14.7623	6.38778		7.08691
FAADGLIR	P77915	>sp|P77915|HEMN_PSEAE Oxygen-independent coproporphyrinogen III oxidase OS=Pseudomonas aeruginosa (strain ATCC 15692 / DSM 22644 / CIP 104116 / JCM 14847 / LMG 12228 / 1C / PRS 101 / PAO1) OX=208964 GN=hemN PE=2 SV=2	hemN	Oxygen-independent coproporphyrinogen III oxidase	288.582	177.795	604.936						132.349	120.783	169.707						617.801		400.436	438.894	459.766	267.77			638.701	519.145	150.894	491.756	213.701	279.498
WDADLIR	P77915	>sp|P77915|HEMN_PSEAE Oxygen-independent coproporphyrinogen III oxidase OS=Pseudomonas aeruginosa (strain ATCC 15692 / DSM 22644 / CIP 104116 / JCM 14847 / LMG 12228 / 1C / PRS 101 / PAO1) OX=208964 GN=hemN PE=2 SV=2	hemN	Oxygen-independent coproporphyrinogen III oxidase	43.4144		97.7567							30.484							94.7969	25.4558	67.2654	48.3404	65.5518	27.3585			93.5725	97.8943	28.8864	79.35	27.1704	60.8868		30.8552
YDLSGPR	P77915	>sp|P77915|HEMN_PSEAE Oxygen-independent coproporphyrinogen III oxidase OS=Pseudomonas aeruginosa (strain ATCC 15692 / DSM 22644 / CIP 104116 / JCM 14847 / LMG 12228 / 1C / PRS 101 / PAO1) OX=208964 GN=hemN PE=2 SV=2	hemN	Oxygen-independent coproporphyrinogen III oxidase	53.8359																150.562	32.2844	91.62	149.984	198.643	100.467			126.43	86.861		80.6355	69.5877
ELMSQLR	P77915	>sp|P77915|HEMN_PSEAE Oxygen-independent coproporphyrinogen III oxidase OS=Pseudomonas aeruginosa (strain ATCC 15692 / DSM 22644 / CIP 104116 / JCM 14847 / LMG 12228 / 1C / PRS 101 / PAO1) OX=208964 GN=hemN PE=2 SV=2	hemN	Oxygen-independent coproporphyrinogen III oxidase	290.011		483.816													141.105				448.456	737.877	440.912			721.023			431.033		323.838
LSVFNYAHLPER	P77915	>sp|P77915|HEMN_PSEAE Oxygen-independent coproporphyrinogen III oxidase OS=Pseudomonas aeruginosa (strain ATCC 15692 / DSM 22644 / CIP 104116 / JCM 14847 / LMG 12228 / 1C / PRS 101 / PAO1) OX=208964 GN=hemN PE=2 SV=2	hemN	Oxygen-independent coproporphyrinogen III oxidase	7.96418		132.293						29.2698													20.5936			116.89			53.5288	32.2255
VGSDQC[Carbamidomethyl (C)]LLR	P78310	>sp|P78310|CXAR_HUMAN Coxsackievirus and adenovirus receptor OS=Homo sapiens OX=9606 GN=CXADR PE=1 SV=1	CXADR	Coxsackievirus and adenovirus receptor	246.065	268.088	164.092	236.768	150.129	217.748	113.674	236.295	248.765	186.566	325.859	208.532	200.692	183.088	189.114	224.465	123.891	261.089	249.788	150.897	51.6432	210.582	118.203	211.055	238.373	260.086	199.601	169.478	235.52	180.834	146.252	166.004	292.872	305.344	243.255	178.72
EGSLPLQYEWQK	P78310	>sp|P78310|CXAR_HUMAN Coxsackievirus and adenovirus receptor OS=Homo sapiens OX=9606 GN=CXADR PE=1 SV=1	CXADR	Coxsackievirus and adenovirus receptor	74.282	108.787	45.3201	114.026	50.0961	88.2716	60.9781	102.986	92.3795	58.3631	96.6755	81.9927	81.2506	81.9772	98.3571	91.5621	69.9609	57.4393	71.4648	39.8906	25.1092	49.3151	34.4123	79.585	73.0948	69.424	77.709	59.6821	63.9215	51.4237	43.9094	57.0921	100.06	97.1962	73.7598	83.9948
IYDDYYPDLK	P78310	>sp|P78310|CXAR_HUMAN Coxsackievirus and adenovirus receptor OS=Homo sapiens OX=9606 GN=CXADR PE=1 SV=1	CXADR	Coxsackievirus and adenovirus receptor	54.807	84.7014	72.1738	52.8952	48.5801	74.5316	65.4312	101.425	68.2103	55.1755	90.2207	63.7871	106.627	69.4065	74.265	64.2117	55.2591	43.3041	68.5755	68.4361	11.7647	55.8445	35.4783	53.9475	57.8729	54.6988	61.9399	70.3267	50.2306	58.1074	48.8601	73.0653	68.2324	88.3865	53.2222	98.119
TQYNQVPSEDFER	P78310	>sp|P78310|CXAR_HUMAN Coxsackievirus and adenovirus receptor OS=Homo sapiens OX=9606 GN=CXADR PE=1 SV=1	CXADR	Coxsackievirus and adenovirus receptor	27.6713	32.7051	17.715	62.7416	20.0978	23.2442	21.6814	65.3504	57.5492	19.9351	75.2602	59.7737	63.2886	48.6121	38.8478	46.5629	24.5943	43.3509	27.6818	4.24492	3.80557	29.9499	20.5902	65.5619	11.2125	24.093	11.4542	20.0469	29.6667	9.97328	27.5398	28.5306	59.9966	116.036	92.4633	97.7577
VHFTSNDLK	P78310	>sp|P78310|CXAR_HUMAN Coxsackievirus and adenovirus receptor OS=Homo sapiens OX=9606 GN=CXADR PE=1 SV=1	CXADR	Coxsackievirus and adenovirus receptor	78.7645	98.566	76.3776	83.5978	89.7409	92.146	75.358	89.8866	124.412	107.385	113.558	117.463	62.1958	76.013	131.573	117.295		88.7964	89.3247	121.65		52.7879	82.3528	60.3203	110.419	90.8481	110.867	63.696	87.325	78.5027	87.4824	71.7434	124.73	68.4768	116.81	101.792
C[Carbamidomethyl (C)]YVDGSEEIGSDFK	P78310	>sp|P78310|CXAR_HUMAN Coxsackievirus and adenovirus receptor OS=Homo sapiens OX=9606 GN=CXADR PE=1 SV=1	CXADR	Coxsackievirus and adenovirus receptor	17.5982	9.11136		15.7792	7.88813	12.4974	16.7045	11.9454	17.1972	11.4876	9.30178	13.1791	9.44864	11.117	12.6646	14.0636	9.1014	10.5953	17.9574	7.76227		8.43019		17.3982	4.31851	11.3342	10.1922	11.1091	15.1411	7.64322	7.43998	14.1585	17.9232	27.1717	23.9059	15.2305
AKGETAYLPC[Carbamidomethyl (C)]K	P78310	>sp|P78310|CXAR_HUMAN Coxsackievirus and adenovirus receptor OS=Homo sapiens OX=9606 GN=CXADR PE=1 SV=1	CXADR	Coxsackievirus and adenovirus receptor	25.9431	47.1764	29.9015	44.1231		53.374	55.1481	33.5985	69.8085	39.3886	70.1724	62.4912	51.8548	44.5708	61.7372	62.5244		31.776	21.7106	17.4507		21.6337	49.6113	55.1877	27.4931	32.2112	45.3394	26.1516	35.4647	35.7951	41.037	32.8055	90.9832	66.713	59.2437	54.4282
VDQVIILYSGDK	P78310	>sp|P78310|CXAR_HUMAN Coxsackievirus and adenovirus receptor OS=Homo sapiens OX=9606 GN=CXADR PE=1 SV=1	CXADR	Coxsackievirus and adenovirus receptor	43.4651	62.3965		50.0392	38.614	44.8153	34.8771	45.7993	38.587	34.6733	51.8478	41.6163	38.8914	51.0593	56.659	37.8688	54.673	28.6655	37.372			46.3176		48.9448	27.0862	41.0897	52.1274	38.4001	40.598	33.5744	45.5856	34.7912	80.3479	53.9611	46.6761	36.215
GETAYLPC[Carbamidomethyl (C)]K	P78310	>sp|P78310|CXAR_HUMAN Coxsackievirus and adenovirus receptor OS=Homo sapiens OX=9606 GN=CXADR PE=1 SV=1	CXADR	Coxsackievirus and adenovirus receptor	174.596	139.453				146.158		163.078			110.701	102.87	115.118		188.225		111.539	80.4911	151.862	70.7461	85.6444	106.518			81.6686	166.204			143.285		116.866	106.847	112.484
EDVATWQQSSLSLR	P78316	>sp|P78316|NOP14_HUMAN Nucleolar protein 14 OS=Homo sapiens OX=9606 GN=NOP14 PE=1 SV=3	NOP14	Nucleolar protein 14	26.2673	44.3704	17.2926	27.6529	10.3948	22.3891	14.2907	27.1231	19.1429	23.2569	25.2743	25.7852	30.399	15.2721	28.4081	42.1396		26.7446	20.7766	16.9777		11.581	8.21092	31.528	25.492	35.1442	36.6733	18.9851	27.0332	21.7461	19.8198	21.2835	36.105	36.768	31.2449	20.1734
C[Carbamidomethyl (C)]PILSLQDVVK	P78316	>sp|P78316|NOP14_HUMAN Nucleolar protein 14 OS=Homo sapiens OX=9606 GN=NOP14 PE=1 SV=3	NOP14	Nucleolar protein 14	18.7254	19.6215		11.033	12.9027	28.2342	11.4549	15.9684	22.6088	16.0076	18.5007	18.6941	16.9116	15.0934	23.9648	2.97483	15.912	4.77124	17.4113	14.0388		16.3722	6.56677	16.0294	18.1907	17.7567	11.9868	17.1692	15.392	12.9451	12.968	14.8385	23.3359	18.1616	18.8404	15.5742
NSELLVVSAR	P78316	>sp|P78316|NOP14_HUMAN Nucleolar protein 14 OS=Homo sapiens OX=9606 GN=NOP14 PE=1 SV=3	NOP14	Nucleolar protein 14	26.1713	72.9077	49.0759	75.7966	35.7975	82.8685	40.6988	41.375	61.6782	55.8508	74.18	69.2791	60.7579	56.1565	53.5824	51.5877	23.2859	48.7564	55.0743				29.4208	71.8757	52.9302	56.3147	58.1912	45.8927	59.8185	58.6639	51.9252	47.2535	86.8998	69.5983	57.66	46.3021
EIQTLLSHK	P78316	>sp|P78316|NOP14_HUMAN Nucleolar protein 14 OS=Homo sapiens OX=9606 GN=NOP14 PE=1 SV=3	NOP14	Nucleolar protein 14	42.7852	77.6472	28.4685	78.9267	37.0105	73.3224	39.2102	66.9216	74.9778	41.853	86.451	95.4252	57.1148	50.3839	62.3817	57.741	37.182	69.0563	54.8986			42.7569	54.3638	80.2719	34.0734		32.1965	31.129	53.5585	29.4882	44.8181	25.4886	89.3577	82.5101	58.8404	47.1736
SMEEQLLVVER	P78316	>sp|P78316|NOP14_HUMAN Nucleolar protein 14 OS=Homo sapiens OX=9606 GN=NOP14 PE=1 SV=3	NOP14	Nucleolar protein 14	25.8878	33.551	21.8323	42.1374	9.1072	31.2061	12.4265	34.1039	42.8228	27.6444	50.0248	30.1858	30.2813	23.0865	27.3755	24.955	33.4851	17.5287	20.4088			11.1579	6.39964	34.3732		23.1758	20.5416	18.919	23.2845	23.3334	23.5529	13.7619	32.7673	26.698	32.0941	19.7601
FGEYNSNMSPEEK	P78316	>sp|P78316|NOP14_HUMAN Nucleolar protein 14 OS=Homo sapiens OX=9606 GN=NOP14 PE=1 SV=3	NOP14	Nucleolar protein 14	8.30197	20.4792	5.00009	15.8759	12.4651	25.1452	11.8915	19.5197	21.315	20.3625	34.7562	20.1607	26.2168	31.0458	16.3117	24.7871	12.9092	18.4934	13.6506			13.5926	10.1142	40.5736	10.0612		12.3585	10.7791	14.7103	10.4531	9.1256	10.9569	31.2472	29.3744	25.2735	17.618
MQLSEIMER	P78316	>sp|P78316|NOP14_HUMAN Nucleolar protein 14 OS=Homo sapiens OX=9606 GN=NOP14 PE=1 SV=3	NOP14	Nucleolar protein 14	74.2343	86.2075	65.3437	95.7708	38.9418	74.378	45.0615	118.424	102.778	60.7475	150.698	86.5386	96.041	103.692	89.0076	77.6438		62.3994	78.8678			58.6669	47.8883	93.3133	67.9348		100.744	77.0877	65.1793	53.8201	64.5776	41.2306	132.73	113.288	83.9071	73.5171
APTSTEANHIR	P78316	>sp|P78316|NOP14_HUMAN Nucleolar protein 14 OS=Homo sapiens OX=9606 GN=NOP14 PE=1 SV=3	NOP14	Nucleolar protein 14	19.9351	27.7901			13.5	31.5542	22.0513	14.8611	10.4633	25.5645	26.1491	17.9807	18.7216	23.9563	24.5372		19.9952	12.7681	19.5925	9.4154			13.4537	23.6712	11.7933	15.6682	14.0519		26.5699	22.8905	16.8433		38.4812	25.2025	19.8999	10.2228
MLGKDEDENVK	P78316	>sp|P78316|NOP14_HUMAN Nucleolar protein 14 OS=Homo sapiens OX=9606 GN=NOP14 PE=1 SV=3	NOP14	Nucleolar protein 14	42.526	44.3817		32.7157	24.4616	27.4176	26.0136	24.3526	36.5448	25.5335	24.8349	22.1141	23.2958	23.3797	20.9344	21.3643	35.1121	25.7979				33.5265		21.0235			31.9423		44.1564		31.3727	32.8812	16.5948	21.0487	15.9415	26.0134
DAMHEMEEMIETK	P78316	>sp|P78316|NOP14_HUMAN Nucleolar protein 14 OS=Homo sapiens OX=9606 GN=NOP14 PE=1 SV=3	NOP14	Nucleolar protein 14	5.12814	20.0167	2.43734	24.8391		13.4171	3.46989	12.5221	12.0272	3.56118	8.459	16.4907	12.4326	12.9602	3.93969	4.94445	10.7038	15.0894	13.4965			4.50492		7.26768	12.6575	2.93342	2.20761	12.2605	10.642			7.01839	25.0556	10.1449		12.4313
TEAELAKEEQEHLR	P78316	>sp|P78316|NOP14_HUMAN Nucleolar protein 14 OS=Homo sapiens OX=9606 GN=NOP14 PE=1 SV=3	NOP14	Nucleolar protein 14	10.2986	10.1919		19.3446		11.801		6.34795	9.08445	10.6351	18.4782	8.88055	11.2346	8.81939	15.3573	18.6379	18.7975	8.81363	8.0033					9.66099			14.5772						8.48383		8.21738	8.76224
QAQREDALELTEK	P78316	>sp|P78316|NOP14_HUMAN Nucleolar protein 14 OS=Homo sapiens OX=9606 GN=NOP14 PE=1 SV=3	NOP14	Nucleolar protein 14	6.64573	28.1196			22.2987	16.6551	12.1712		25.5782	17.5462	24.105		19.4217	19.8828					14.4466			24.6335	11.3146	13.2504					17.5888		16.9027		28.7105		27.145	25.2524
VKQLFNSLATQEGEWK	P78316	>sp|P78316|NOP14_HUMAN Nucleolar protein 14 OS=Homo sapiens OX=9606 GN=NOP14 PE=1 SV=3	NOP14	Nucleolar protein 14	16.9946												5.30757																	28.2041			16.2187
SAVESGQADDER	P78318	>sp|P78318|IGBP1_HUMAN Immunoglobulin-binding protein 1 OS=Homo sapiens OX=9606 GN=IGBP1 PE=1 SV=1	IGBP1	Immunoglobulin-binding protein 1	150.265	161.232	82.1709	121.384	132.163	149.257	159.781	161.683	135.356	122.934	163.104	243.097	191.201	206.718	225.701	126.303	123.01	133.849	138.343	54.6922	22.2712	120.228	130.604	174.556	99.6598	81.9126	94.6916	153.73	85.3522	93.117	157.814	99.7017	158.031	136.099	220.989	114.546
LPELFETGR	P78318	>sp|P78318|IGBP1_HUMAN Immunoglobulin-binding protein 1 OS=Homo sapiens OX=9606 GN=IGBP1 PE=1 SV=1	IGBP1	Immunoglobulin-binding protein 1	82.0961	191.852	62.6572	133.883	70.3708	94.4989	77.5651	165.509	123.755	44.0278	180.113	104.141	161.762	171.76	132.438	151.909	130.275	79.6013	98.6496	39.7859		81.0881	35.7495	156.559	70.7253	81.8506	71.3966	82.9155	91.4783	56.1072	56.0291	71.463	111.149	211.023	180.842	149.828
[Acetyl (Protein N-term)]AAEDELQLPR	P78318	>sp|P78318|IGBP1_HUMAN Immunoglobulin-binding protein 1 OS=Homo sapiens OX=9606 GN=IGBP1 PE=1 SV=1	IGBP1	Immunoglobulin-binding protein 1	32.5528	60.1461	39.085	55.7282	63.6331	32.8785	37.8857	51.6327	59.5618	29.8153	45.2167	30.7127	47.4922	57.1341	68.1461	66.6951	20.0291	32.0696	46.3472			30.6415	37.8911	30.5913	16.7011	50.2018	50.5319	31.3625	37.2454	29.9678	43.2078	23.9164		88.6477	61.2693	67.3061
NEDLEEIASTDLK	P78318	>sp|P78318|IGBP1_HUMAN Immunoglobulin-binding protein 1 OS=Homo sapiens OX=9606 GN=IGBP1 PE=1 SV=1	IGBP1	Immunoglobulin-binding protein 1	24.5819	55.9419		46.3914	38.1754	38.2714	42.5084	41.4785	61.6215	22.9613	58.283	36.8456	48.0121	33.6494	36.9876	52.3017	30.755	15.3361	30.9424	18.8542		27.2707	25.9767	46.2965	33.421		33.692	33.25	26.352	20.5751	34.408	19.846	52.8984	56.8414	52.7653	60.5753
QLLDEVEVATEPAGSR	P78318	>sp|P78318|IGBP1_HUMAN Immunoglobulin-binding protein 1 OS=Homo sapiens OX=9606 GN=IGBP1 PE=1 SV=1	IGBP1	Immunoglobulin-binding protein 1	23.959	46.5481		36.3135	17.9081	26.9313	20.1479	30.6117	22.7832	13.9856	54.6065	29.4771	38.0015	39.5607	44.4828	34.4457	59.1467	20.2714	52.4892	24.9817		25.6782	11.5043	42.0544		26.5168	14.9794	26.8223	24.9932	25.2583	12.3031	26.1787	40.3637	68.7106	37.1603	60.4389
TETASTVTENK	P78324	>sp|P78324|SHPS1_HUMAN Tyrosine-protein phosphatase non-receptor type substrate 1 OS=Homo sapiens OX=9606 GN=SIRPA PE=1 SV=2	SIRPA	Tyrosine-protein phosphatase non-receptor type substrate 1	76.7834	71.8602	42.4916	68.2681	36.4006	71.2566	47.1861	48.445	63.7372	51.764	93.9692	76.048		58.9776	43.3073	53.8751	50.3065	68.4712	54.438	49.7964	61.9641	44.1797		47.4416	63.2558	76.4394	48.1192	50.2364	64.4659	59.8303	40.6353	46.3939	70.3074	31.363	30.1764	26.3606
SVLVAAGETATLR	P78324	>sp|P78324|SHPS1_HUMAN Tyrosine-protein phosphatase non-receptor type substrate 1 OS=Homo sapiens OX=9606 GN=SIRPA PE=1 SV=2	SIRPA	Tyrosine-protein phosphatase non-receptor type substrate 1	81.9394			57.3597	23.8392	33.9747	20.2961	45.514	39.2811	39.9418	70.2025			50.8898	58.0062	27.9021		31.1512	32.4037			51.7288		38.1971			22.2307	97.3766	75.6518	49.0555	15.0669	58.8326	80.9943	41.7687	64.7128	19.0984
VLTQLVATYPQGFK	P78329	>sp|P78329|CP4F2_HUMAN Cytochrome P450 4F2 OS=Homo sapiens OX=9606 GN=CYP4F2 PE=1 SV=1	CYP4F2	Cytochrome P450 4F2	11.5006			25.4683		14.2007		13.2888	21.2746			21.2291	23.5885	13.4839				11.8069							24.5877				22.4585			17.0334	39.3354	18.7306	17.872	21.0355
LHPPVPVISR	P78329	>sp|P78329|CP4F2_HUMAN Cytochrome P450 4F2 OS=Homo sapiens OX=9606 GN=CYP4F2 PE=1 SV=1	CYP4F2	Cytochrome P450 4F2	10.688			16.5993		8.26389		20.5187	10.7867			18.5951						6.96427											11.2448				19.5217	14.5729	30.6012
SIVEHVASK	P78330	>sp|P78330|SERB_HUMAN Phosphoserine phosphatase OS=Homo sapiens OX=9606 GN=PSPH PE=1 SV=2	PSPH	Phosphoserine phosphatase	567.344	574.93	325.555	577.24	465.694	607.276	421.951	766.043	692.361	568.311	838.861	688.612	574.212	562.239	637.134	718.054	346.479	557.182	538.506	483.641	130.232	469.475	315.893	496.441	470.819	618.525	517.304	597.098	532.463	367.734	400.195	540.42	686.775	710.811	607.173	530.662
IC[Carbamidomethyl (C)]GVEDAVSEMTR	P78330	>sp|P78330|SERB_HUMAN Phosphoserine phosphatase OS=Homo sapiens OX=9606 GN=PSPH PE=1 SV=2	PSPH	Phosphoserine phosphatase	87.0192	123.451	36.283	85.848	52.155	75.7518	62.3829	117.236	119.389	71.9703	123.224	96.9548	113.529	130.415	131.884	110.727	55.684	58.2749	98.2158	37.1986	16.8615	60.2282	48.1548	109.16	56.6008	97.8295	79.0846	100.058	71.6747	40.407	69.5971	107.078	127.866	166.457	109.015	95.8145
LNIPATNVFANR	P78330	>sp|P78330|SERB_HUMAN Phosphoserine phosphatase OS=Homo sapiens OX=9606 GN=PSPH PE=1 SV=2	PSPH	Phosphoserine phosphatase	116.976	252.51	247.112	302.012	201.46	269.414	253.36	295.411	229.857	201.9	291.793	320.271	249.639	220.089	289.354	330.717		226.477	149.703	86.8973		128.178	151.135	232.445	168.189	118.822	279.197	166.693	238.316	180.964	199.797	281.48	360.983	362.857	332.998	261.049
[Acetyl (Protein N-term)]VSHSELR	P78330	>sp|P78330|SERB_HUMAN Phosphoserine phosphatase OS=Homo sapiens OX=9606 GN=PSPH PE=1 SV=2	PSPH	Phosphoserine phosphatase	364.613	288.829	209.877	288.255	280.802	280.176	278.678	398.209	399.049	274.251	411.022	399.912	326.024	398.519	444.705	365.671	247.159	326.772	292.819	210.13		278.43	232.868	322.017	289.303	321.288	352.767	333.049	285.867	281.67	302.439	315.876	431.48	464.416	395.089	354.711
LIAEQPPHLTPGIR	P78330	>sp|P78330|SERB_HUMAN Phosphoserine phosphatase OS=Homo sapiens OX=9606 GN=PSPH PE=1 SV=2	PSPH	Phosphoserine phosphatase	189.491	272.313	108.604	186.25	92.7168	183.177	174.584	272.983	249.688	224.878	289.493	245.814	220.373	218.754	268.31	284.436	90.8586	164.765	196.936	94.8729	27.3438	172.444	80.655	240.383	141.733	174.639	206.023	216.081	187.934	135.625	124.446	220.673	289.326	299.551	251.586	190.675
AMGGAVPFK	P78330	>sp|P78330|SERB_HUMAN Phosphoserine phosphatase OS=Homo sapiens OX=9606 GN=PSPH PE=1 SV=2	PSPH	Phosphoserine phosphatase	64.7861			57.2378	116.267	125.117	172.818	93.2993	144.513	123.775	117.752	122.073	117.484	177.355	116.375	138.191		105.856				77.8258	141.062	179.409	57.3008		100.182	50.0881	142.816	139.815	140.466	49.2957	103.985	196.893	184.67	189.413
ILQNLDPPFSIDGK	P78332	>sp|P78332|RBM6_HUMAN RNA-binding protein 6 OS=Homo sapiens OX=9606 GN=RBM6 PE=1 SV=5	RBM6	RNA-binding protein 6	41.0944	99.1663	71.5708	96.1903		100.089		96.651	83.4992	77.8896	106.62	95.2737	102.34	83.5825	114.597	96.2946	49.7925	60.4657	72.4429			51.6887	62.5075	108.752	68.3714	47.4439	90.1156	46.2745	67.8836	65.7533		71.385	129.532	109.528	68.7071	106.488
DLQDQDYR	P78332	>sp|P78332|RBM6_HUMAN RNA-binding protein 6 OS=Homo sapiens OX=9606 GN=RBM6 PE=1 SV=5	RBM6	RNA-binding protein 6	75.6694	65.4895	63.3237	59.9843		64.4648		94.4344	52.7876	45.4256	61.4353	55.7954	61.5006	53.7059	46.6412	52.5903	74.5194	51.7184	50.8192			60.7654	38.1692	57.9754	42.8054	54.1359	60.0508	57.0205	38.3535	43.915		25.3359	40.6886	67.3249	52.8023	49.2188
SSC[Carbamidomethyl (C)]SFC[Carbamidomethyl (C)]K	P78332	>sp|P78332|RBM6_HUMAN RNA-binding protein 6 OS=Homo sapiens OX=9606 GN=RBM6 PE=1 SV=5	RBM6	RNA-binding protein 6	19.6873	15.6495		19.6658		30.6309			25.1612	25.074	33.2281	29.5219	14.1858	6.59236		10.4105		16.5394	15.1269					18.8484	11.6176	29.0111	22.1497		12.8527	13.5384		10.3717		9.88139	8.5625
LQDEFENR	P78344	>sp|P78344|IF4G2_HUMAN Eukaryotic translation initiation factor 4 gamma 2 OS=Homo sapiens OX=9606 GN=EIF4G2 PE=1 SV=1	EIF4G2	Eukaryotic translation initiation factor 4 gamma 2	462.829	544.015	268.705	538.568	342.163	537.954	355.322	501.3	504.67	503.342	555.622	473.118	452.8	425.163	423.882	511.324	339.662	399.022	362.209	377.49	99.7221	364.407	267.323	410.39	474.631	518.495	503.034	431.153	393.651	339.393	334.343	385.887	682.743	525.579	403.33	407.877
ENPLLPEEEEQR	P78344	>sp|P78344|IF4G2_HUMAN Eukaryotic translation initiation factor 4 gamma 2 OS=Homo sapiens OX=9606 GN=EIF4G2 PE=1 SV=1	EIF4G2	Eukaryotic translation initiation factor 4 gamma 2	313.775	418.866	161.348	439.266	233.598	362.342	233.75	393.253	415.105	318.615	532.491	435.763	372.066	395.825	326.144	381.247	355.384	304.861	395.244	218.411	65.6046	252.077	208.122	390.784	358.711	366.815	326.873	388.064	268.828	274.144	218.544	276.23	556.107	506.851	311.794	364.469
MLPEIDQNKDR	P78344	>sp|P78344|IF4G2_HUMAN Eukaryotic translation initiation factor 4 gamma 2 OS=Homo sapiens OX=9606 GN=EIF4G2 PE=1 SV=1	EIF4G2	Eukaryotic translation initiation factor 4 gamma 2	265.1	385.159	139.395	303.571	178.063	320.117	241.624	288.293	349.537	289.886	392.035	282.337	254.042	261.232	269.061	350.46	190.116	257.078	248.947	231.315	55.9114	240.593	161.471	273.741	252.236	270.05	307.751	241.415	237.285	241.524	243.253	300.449	360.471	363.621	265.138	252.391
SLMDQYFAR	P78344	>sp|P78344|IF4G2_HUMAN Eukaryotic translation initiation factor 4 gamma 2 OS=Homo sapiens OX=9606 GN=EIF4G2 PE=1 SV=1	EIF4G2	Eukaryotic translation initiation factor 4 gamma 2	159.662	269.632	173.205	273.292	136.413	219.159	151.306	247.551	264.279	166.375	260.759	201.63	234.546	237.964	234.221	247.355	74.9129	134.986	143.527	119.674	23.002	120.909	57.7174	224.14	240.383	169.95	222.417	183.885	200.608	156.931	167.414	189.748	340.331	263.074	227.834	217.828
EDITQEFPGK	P78344	>sp|P78344|IF4G2_HUMAN Eukaryotic translation initiation factor 4 gamma 2 OS=Homo sapiens OX=9606 GN=EIF4G2 PE=1 SV=1	EIF4G2	Eukaryotic translation initiation factor 4 gamma 2	192.894	221.321	138.299	221.185	107.222	250.716	147.892	201.787	192.16	175.871	222.033	207.986	174.312	158.709	160.6	152.302	190.035	130.294	182.119	146.652	51.6458	105.915	98.8711	170.821	217.976	226.304	146.313	167.486	152.706	126.012	107.152	142.494	244.939	176.044	141.099	143.474
LEVDIPLVK	P78344	>sp|P78344|IF4G2_HUMAN Eukaryotic translation initiation factor 4 gamma 2 OS=Homo sapiens OX=9606 GN=EIF4G2 PE=1 SV=1	EIF4G2	Eukaryotic translation initiation factor 4 gamma 2	162.516	258.895	92.8626	193.746	100.007	169.88	105.846	167.755	207.926	141.295	235.127	191.769	152.392	192.129	168.205	190.68	127.407	129.518	136.809	105.5	52.2483	140.348	113.204	180.55	165.85	146.148	143.575	166.297	168.784	149.873	138.544	171.461	236.865	215.551	159.092	171.497
MLEILEGK	P78344	>sp|P78344|IF4G2_HUMAN Eukaryotic translation initiation factor 4 gamma 2 OS=Homo sapiens OX=9606 GN=EIF4G2 PE=1 SV=1	EIF4G2	Eukaryotic translation initiation factor 4 gamma 2	114.337	184.31	233.186	191.614	85.0806	188.319	125.872	163.757	163.78	170.659	223.23	158.118	134.283	149.453	142.851	154.933	78.4734	131.162	145.654	87.9327	28.6152	104.954	53.1939	179.658	139.151	157.165	140.911	166.426	127.777	127.715	125.34	160.041	238.698	206.761	148.725	144.956
NVDVYDKR	P78344	>sp|P78344|IF4G2_HUMAN Eukaryotic translation initiation factor 4 gamma 2 OS=Homo sapiens OX=9606 GN=EIF4G2 PE=1 SV=1	EIF4G2	Eukaryotic translation initiation factor 4 gamma 2	299.73	527.415	279.404	474.679	335.797	648.904	400.506	470.636	572.824	511.174	595.395	595.08	409.991	381.111	403.481	524.78	121.417	483.005	264.363	227.79		326.008	242.294	424.124	409.094	334.147	496.438	305.552	380.936	326.992	395.416	299.613	655.933	434.465	437.393	370.618
VIILSLDR	P78344	>sp|P78344|IF4G2_HUMAN Eukaryotic translation initiation factor 4 gamma 2 OS=Homo sapiens OX=9606 GN=EIF4G2 PE=1 SV=1	EIF4G2	Eukaryotic translation initiation factor 4 gamma 2	220.185	398.608	156.428	382.195	189.709	373.428	229.973	395.58	364.918	288.752	413.764	325.617	315.526	324.733	347.438	391.712	116.292	242.371	272.431	120.77		122.087	197.806	372.131	210.937	224.727	275.94	275.3	270.835	274.521	310.017	342.794	440.992	417.228	281.204	408.314
LDPSPQTIYK	P78344	>sp|P78344|IF4G2_HUMAN Eukaryotic translation initiation factor 4 gamma 2 OS=Homo sapiens OX=9606 GN=EIF4G2 PE=1 SV=1	EIF4G2	Eukaryotic translation initiation factor 4 gamma 2	132.414	209.555	67.4062	216.81	114.68	207.274	158.748	229.443	222.756	176.675	216.677	217.436	164.215	209.446	186.083	210.191	92.9673	126.446	74.406	86.0767		88.7303	93.4983	199.829	127.391	131.257	126.793	93.2244	81.9462	116.569	135.197	140.513	198.354	231.138	189.972	238.167
FLLQDTVELR	P78344	>sp|P78344|IF4G2_HUMAN Eukaryotic translation initiation factor 4 gamma 2 OS=Homo sapiens OX=9606 GN=EIF4G2 PE=1 SV=1	EIF4G2	Eukaryotic translation initiation factor 4 gamma 2	90.7118	185.071	147.064	200.32	72.8416	216.503	120.843	209.175	217.446	67.8897	250.771	215.425	182.328	165.478	220.254	199.415	87.9275	116.453	155.006	82.0945		146.8	39.8739	209.134	96.8528	127.959	112.607	167.355	162.062	50.9257	154.603	140.24	339.419	236.165	164.108	184.169
TQTPPLGQTPQLGLK	P78344	>sp|P78344|IF4G2_HUMAN Eukaryotic translation initiation factor 4 gamma 2 OS=Homo sapiens OX=9606 GN=EIF4G2 PE=1 SV=1	EIF4G2	Eukaryotic translation initiation factor 4 gamma 2	56.2762	227.372	10.9117	170.118	62.7966	91.9234	101.876	170.644	167.112	77.0285	190.587	162.881	203.84	177.706	132.2	133.918	57.427	91.1856	90.7202	13.0804		78.6094	97.8685	176.132	24.9375	11.4835	72.58	37.1164	81.1231	41.0096	86.7969	81.9127	177.577	269.924	187.615	161.232
ASSLISLLK	P78344	>sp|P78344|IF4G2_HUMAN Eukaryotic translation initiation factor 4 gamma 2 OS=Homo sapiens OX=9606 GN=EIF4G2 PE=1 SV=1	EIF4G2	Eukaryotic translation initiation factor 4 gamma 2	31.2212	128.879	60.5036	118.412	66.0315	93.814	71.1561	104.813	124.294	78.5158	147.243	100.276	116.458	116.164	103.868	104.381	9.61497	63.974	66.2347	24.5672		56.2077	51.3329	110.302	64.3333	54.8701	99.2605	55.6215	86.2569	85.0451	110.153	102.064	135.282	134.82	115.877	90.8594
[Acetyl (Protein N-term)]MESAIAEGGASR	P78344	>sp|P78344|IF4G2_HUMAN Eukaryotic translation initiation factor 4 gamma 2 OS=Homo sapiens OX=9606 GN=EIF4G2 PE=1 SV=1	EIF4G2	Eukaryotic translation initiation factor 4 gamma 2	19.1884	93.705	6.51907	91.5343	35.468	50.5812	81.5542	128.987	85.8561	19.987	130.385	80.8721	127.489	144.919	91.8547	108.753	24.9799	57.4184	65.6984	3.82041		41.0608	65.1061	159.995	5.17046	7.47165	37.116	20.2499	14.0821	15.3278	57.0823	19.3386	70.6365	303.904	240.238	238.541
GVILLIVDK	P78344	>sp|P78344|IF4G2_HUMAN Eukaryotic translation initiation factor 4 gamma 2 OS=Homo sapiens OX=9606 GN=EIF4G2 PE=1 SV=1	EIF4G2	Eukaryotic translation initiation factor 4 gamma 2	30.5761	28.8141	18.7099	39.9882	21.9948	39.1774	32.3856	43.0167	47.4694	27.5512	58.3343	38.3653	53.1432	45.6132	56.8703	44.4587	21.0488	21.5306	14.8255	17.1703		27.9461	13.8603	42.2329	17.0297	16.9168	26.5028	30.8515	31.2914	11.0675	16.6365	11.7026	44.5269	53.2424	50.1217	62.8167
MC[Carbamidomethyl (C)]SLMLSK	P78344	>sp|P78344|IF4G2_HUMAN Eukaryotic translation initiation factor 4 gamma 2 OS=Homo sapiens OX=9606 GN=EIF4G2 PE=1 SV=1	EIF4G2	Eukaryotic translation initiation factor 4 gamma 2	65.3143	194.339	184.204	272.37	112.48	240.164	139.726	238.469	168.857	168.25	245.316	255.847	189.364	231.136	197.483	199.239		160.882	107.419	35.3189		89.8535	97.3336	242.788	171.693	104.976	178.487	90.5013	188.169	152.303	136.057	178.809	291.746	306.657	194.115	194.037
LAEDAPNFDGPAAEGQPGQK	P78344	>sp|P78344|IF4G2_HUMAN Eukaryotic translation initiation factor 4 gamma 2 OS=Homo sapiens OX=9606 GN=EIF4G2 PE=1 SV=1	EIF4G2	Eukaryotic translation initiation factor 4 gamma 2	43.3509	34.599	42.3064	43.3125		45.7813	26.1465	36.1862	62.0124	34.0182	48.482	39.9188	43.5619	31.6591	27.3502	32.1352	30.6729	27.485	37.4277	43.6707	16.0565	31.0042		24.8783	28.5252	44.5338	30.9708	25.5708	38.5404	15.1049	19.0538	28.3931	33.9268	35.8408	27.4267	28.6965
LC[Carbamidomethyl (C)]LELLNVGVESK	P78344	>sp|P78344|IF4G2_HUMAN Eukaryotic translation initiation factor 4 gamma 2 OS=Homo sapiens OX=9606 GN=EIF4G2 PE=1 SV=1	EIF4G2	Eukaryotic translation initiation factor 4 gamma 2	20.3224	44.4651	9.91218	47.0846	19.1046	35.4388	23.6509	44.4235	26.284	18.8068	73.9414	33.5782	37.1185	35.4204	46.6139	56.1579	26.1021	24.6196	19.5355	13.3029		9.65946	7.29582	50.8341		26.7855	22.2082	18.0774	18.1576	15.4933	23.3905	28.6393	64.1068	57.6379	40.6855	44.3124
LTPEKFDK	P78344	>sp|P78344|IF4G2_HUMAN Eukaryotic translation initiation factor 4 gamma 2 OS=Homo sapiens OX=9606 GN=EIF4G2 PE=1 SV=1	EIF4G2	Eukaryotic translation initiation factor 4 gamma 2	390.424	132.478	180.504	88.5984	71.1268	96.4886	78.4645	103.947	78.0901	112.563	109.482	77.5329	85.6062	84.2397	116.306	97.8015		97.6108	205.03			166.808	50.7152	81.343	90.8324	546.655	116.354	249.686	57.3705	64.4514	96.0035	54.4031	102.738	113.21	79.437	98.8199
TAGNSEFLGK	P78344	>sp|P78344|IF4G2_HUMAN Eukaryotic translation initiation factor 4 gamma 2 OS=Homo sapiens OX=9606 GN=EIF4G2 PE=1 SV=1	EIF4G2	Eukaryotic translation initiation factor 4 gamma 2	176.195	305.382		316.605	195.443	283.3	251.225	326.498	285.162	236.231	373.173	284.013	273.746	275.603	238.393	308.998	52.4709	276.066	154.842			150.758	199.407	278.752	90.6128		169.305	105.92	171.336	112.763	185	103.214	254.393	298.659	317.808	341.902
DLGVFIPAPMAQGMR	P78344	>sp|P78344|IF4G2_HUMAN Eukaryotic translation initiation factor 4 gamma 2 OS=Homo sapiens OX=9606 GN=EIF4G2 PE=1 SV=1	EIF4G2	Eukaryotic translation initiation factor 4 gamma 2	60.3364	147.313		127.151	36.1283	56.8557	54.6599	124.652	102.552	46.0937	138.068	103.777	116.144	131.69	139.404	112.431	81.3219	51.6571	98.0413			54.6385	39.497	103.737		12.8472	79.1737	79.8658	58.4762	46.7722	81.9844	49.3285	151.176	200.941	166.306	138.733
TNPPLIQEKPAK	P78344	>sp|P78344|IF4G2_HUMAN Eukaryotic translation initiation factor 4 gamma 2 OS=Homo sapiens OX=9606 GN=EIF4G2 PE=1 SV=1	EIF4G2	Eukaryotic translation initiation factor 4 gamma 2	47.0205	108.574		75.0422	42.096	52.1167	73.671	81.0628	97.3944	54.9867	121.801	83.0087	87.2677	83.6594	72.4027	65.1084	34.3929	48.6149	36.3418			50.5087	66.7659	116.106	13.4303	11.4875	25.1212	23.35	48.4585	21.2652	69.0221	20.3794	77.3618	173.847	137.19	99.4869
RDDNSAANNSANEKER	P78344	>sp|P78344|IF4G2_HUMAN Eukaryotic translation initiation factor 4 gamma 2 OS=Homo sapiens OX=9606 GN=EIF4G2 PE=1 SV=1	EIF4G2	Eukaryotic translation initiation factor 4 gamma 2	12.2431	20.5687		25.5975	16.5131	18.4546	8.8143	16.7523	14.7809	43.4778	26.327	18.1251	10.9249	10.6887	7.52664		9.6895	18.4046	14.9317			19.1727		22.7959	10.4657	19.9831	28.7308	12.8153	15.1682	13.8645	12.8231	6.98323	19.4186	7.55963		8.67994
QLLLSFKPVMQK	P78344	>sp|P78344|IF4G2_HUMAN Eukaryotic translation initiation factor 4 gamma 2 OS=Homo sapiens OX=9606 GN=EIF4G2 PE=1 SV=1	EIF4G2	Eukaryotic translation initiation factor 4 gamma 2	4.60623	52.1623	67.7657	42.8717		90.2268		70.1452	88.0824	17.5467	75.6816	73.2095	49.8086	29.3941	14.8939	50.5134		13.6526	12.5113			7.98191		25.5732	30.0927	12.1579	21.8873	21.5143	30.7187			14.1589	80.6927	112.458	73.415	48.8213
LQPQITMIPPSAQPPR	P78344	>sp|P78344|IF4G2_HUMAN Eukaryotic translation initiation factor 4 gamma 2 OS=Homo sapiens OX=9606 GN=EIF4G2 PE=1 SV=1	EIF4G2	Eukaryotic translation initiation factor 4 gamma 2	4.43523	92.5581		68.9989	10.7109	8.73732	28.1541	58.5533	26.475		47.5028	25.7818	67.1856	77.4615	62.7186	73.5388		45.644	50.0853			32.6405	33.1905	82.686		4.34718	31.0809		13.4133	20.2766	50.5172	9.05738	148.671	181.246	111.023	91.6733
LDLIHESILHK	P78344	>sp|P78344|IF4G2_HUMAN Eukaryotic translation initiation factor 4 gamma 2 OS=Homo sapiens OX=9606 GN=EIF4G2 PE=1 SV=1	EIF4G2	Eukaryotic translation initiation factor 4 gamma 2	72.7574	33.7734	38.6018	98.4051		106.502		77.8328	109.06		99.7335	102.851	80.7952	59.4466		21.0626	70.2379	52.3925	49.009	10.6959		47.879		52.2105	59.6259	56.8201		52.2884	67.6762			51.022	124.784	100.259	31.2616	72.1165
EWLTELFQQSK	P78344	>sp|P78344|IF4G2_HUMAN Eukaryotic translation initiation factor 4 gamma 2 OS=Homo sapiens OX=9606 GN=EIF4G2 PE=1 SV=1	EIF4G2	Eukaryotic translation initiation factor 4 gamma 2	21.2558			20.2272		31.9284		21.6366	23.5167		28.1429	29.8041		15.4313		22.6029	29.7505	14.3921				12.244		30.826	13.4043		13.8568		12.8045			14.3041	30.671	27.1686	24.0781	11.2793
DDNSAANNSANEKER	P78344	>sp|P78344|IF4G2_HUMAN Eukaryotic translation initiation factor 4 gamma 2 OS=Homo sapiens OX=9606 GN=EIF4G2 PE=1 SV=1	EIF4G2	Eukaryotic translation initiation factor 4 gamma 2	14.4131	15.9065	16.4811	21.4863	10.0504	8.66249	20.391	10.9621	20.7584	16.6314	10.0926	16.3375	11.3802	15.8139	25.866	22.4499	9.92567	9.81513	10.2801	13.6784		5.9747	17.854	12.755	16.2065	28.8567	15.4992	9.34214	18.2402	12.1224	19.6239	7.71849	13.2662	20.4461	13.9254	15.4127
IAPVIGLK	P78345	>sp|P78345|RPP38_HUMAN Ribonuclease P protein subunit p38 OS=Homo sapiens OX=9606 GN=RPP38 PE=1 SV=2	RPP38	Ribonuclease P protein subunit p38	29.749	64.0937	21.3883	74.8106	41.1886	73.3822	42.715	60.3814	70.9323	51.9836	79.8662	60.202	62.1055	79.5393	60.3814	59.16		29.6667	20.2273	14.8727		35.9107	18.6838	45.5885		27.1932	55.5109	25.51	42.1874	43.0925	39.0913	39.2981	92.9948	88.3548	55.2941	61.352
QLAIGVNEVTR	P78345	>sp|P78345|RPP38_HUMAN Ribonuclease P protein subunit p38 OS=Homo sapiens OX=9606 GN=RPP38 PE=1 SV=2	RPP38	Ribonuclease P protein subunit p38	117.616	182.518	151.018	159.965	63.7746	187.03	108.891	187.288	116.132	152.28	169.225	108.349			34.4321	155.654	99.1593	100.072	119.78	80.0594		91.7641	52.5161	104.911		77.7401	192.487	142.299	120.989	92.2461	85.2282	98.8576	152.577
QASVTLQPLK	P78345	>sp|P78345|RPP38_HUMAN Ribonuclease P protein subunit p38 OS=Homo sapiens OX=9606 GN=RPP38 PE=1 SV=2	RPP38	Ribonuclease P protein subunit p38	10.3137	24.9936		32.2737	10.2782	21.1724	21.1075	39.3949	23.6786	13.0792	38.4573	29.9633	34.6044	38.3142	21.7791	19.9104		13.4346	6.59429			15.3652	14.7928	31.8967			9.51864		12.1112	4.61759	14.1417	18.2572	34.9885	36.8161	36.9349	43.209
KLIPNPNK	P78345	>sp|P78345|RPP38_HUMAN Ribonuclease P protein subunit p38 OS=Homo sapiens OX=9606 GN=RPP38 PE=1 SV=2	RPP38	Ribonuclease P protein subunit p38	1383.17	1469.79	392.463	1113.17	925.847	748.995		1058.11	1215.74	666.278	1520.18	1021.98	981.293	949.238		1020.9	374.097	969.177	1612.65	1025.05		1572.64				2189.85		1657.24	1257.28	757.726		1312.72	1366.57	1184.25		931.763
TSLNNPYIIR	P78345	>sp|P78345|RPP38_HUMAN Ribonuclease P protein subunit p38 OS=Homo sapiens OX=9606 GN=RPP38 PE=1 SV=2	RPP38	Ribonuclease P protein subunit p38	26.8134	41.6458		37.3964	12.4443	22.3992	28.9255	47.2766	25.7957	12.0293	37.0061	29.9967	44.4918	46.5263	33.898	35.7654						14.3559	23.8594	30.6856			17.4628						29.1174	67.1305	47.3828	43.4115
VPSLSVPWLQDR	P78345	>sp|P78345|RPP38_HUMAN Ribonuclease P protein subunit p38 OS=Homo sapiens OX=9606 GN=RPP38 PE=1 SV=2	RPP38	Ribonuclease P protein subunit p38	19.0426			24.0385	12.4957	20.7592	17.0955	29.0924		18.9773	21.4785	16.7289			18.9669	20.2617		14.8921									12.6275		23.9261	20.9213	17.7722	18.6641	17.3181	34.7104	11.0246	20.5079
ELLDTSFEDLSKPK	P78345	>sp|P78345|RPP38_HUMAN Ribonuclease P protein subunit p38 OS=Homo sapiens OX=9606 GN=RPP38 PE=1 SV=2	RPP38	Ribonuclease P protein subunit p38	25.11	26.5763		24.8804	16.7414	20.5063	16.0113	29.6157				14.7035	10.7999	17.8626	21.4692			5.14841						14.2869					16.7592			12.2433	21.2524	35.0021	10.966	24.6668
QQVSGWTPAHVR	P78345	>sp|P78345|RPP38_HUMAN Ribonuclease P protein subunit p38 OS=Homo sapiens OX=9606 GN=RPP38 PE=1 SV=2	RPP38	Ribonuclease P protein subunit p38	34.088	92.5082		78.6183	38.1475	63.4361		79.9419	78.5892	5.59219	117.431	70.6829	77.4129	53.8962		80.7758	27.4614	41.742		17.8664				65.2837			41.7608	33.3616	56.9387				50.6276	73.4563	68.8053	66.7927
LYDVVAVFPK	P78346	>sp|P78346|RPP30_HUMAN Ribonuclease P protein subunit p30 OS=Homo sapiens OX=9606 GN=RPP30 PE=1 SV=1	RPP30	Ribonuclease P protein subunit p30	39.9425	55.0565	44.3399	50.3712	25.8934	39.1728	24.6537	53.3623	51.99	48.7208	80.2355	43.86	52.2992	51.2439	49.5119	45.0547	9.75517	23.2929	30.816	25.4519		27.3674	24.1833	43.7539	28.7706	46.9572	31.7462	38.6514	31.9139	30.4382	32.2863	34.126	63.2373	47.803	30.2935	26.1947
RPPINVAIDR	P78346	>sp|P78346|RPP30_HUMAN Ribonuclease P protein subunit p30 OS=Homo sapiens OX=9606 GN=RPP30 PE=1 SV=1	RPP30	Ribonuclease P protein subunit p30	57.2816	98.8783	57.0814	102.115	39.4852	96.8013	54.1865	83.8764	92.9212	73.163	81.9281	82.7339	69.5938	82.5535	49.2968	87.8934	44.5014	52.2594	63.9209	69.2475		40.8428	34.1929	69.4854	70.1088	79.4302	72.0748	61.9231	57.982	42.3542		65.1502	91.9926	84.2611	81.4959	49.5778
KPRPSEGDEDC[Carbamidomethyl (C)]LPASK	P78346	>sp|P78346|RPP30_HUMAN Ribonuclease P protein subunit p30 OS=Homo sapiens OX=9606 GN=RPP30 PE=1 SV=1	RPP30	Ribonuclease P protein subunit p30	21.7623	27.9782	12.0644	45.758	15.7171	22.7961	16.2872	29.9712	35.8434	16.2144	33.9594	20.9705	30.0019	32.156	35.0438	25.8994	9.73818	16.3017	16.9075	7.39697		13.9015	4.39018	31.7515	13.9171	24.2398	24.7239	10.6795	22.4238	13.1915	20.718	16.466	49.0432	46.1255	52.3923	40.3833
AALLHGETR	P78346	>sp|P78346|RPP30_HUMAN Ribonuclease P protein subunit p30 OS=Homo sapiens OX=9606 GN=RPP30 PE=1 SV=1	RPP30	Ribonuclease P protein subunit p30	61.0208	76.4673	91.2922	87.1441	67.6682	87.5288	63.2509	98.4227	105.755	104.632	90.5649	129.471	83.9398	85.972	91.3474	97.8191		91.0128	61.0023	72.8936		56.3569	55.9993	75.1324	90.4614	72.6597	107.833	89.5721	80.3956	84.5071	80.8625	73.6611	106.112	87.9659	105.327	71.5143
TAFGIISTVK	P78346	>sp|P78346|RPP30_HUMAN Ribonuclease P protein subunit p30 OS=Homo sapiens OX=9606 GN=RPP30 PE=1 SV=1	RPP30	Ribonuclease P protein subunit p30	26.3594	62.7404	24.444	51.1324	39.873	55.0292	51.0834	60.6565	72.2355	39.5268	77.4202	53.7876	67.1385	54.9967	70.8704	52.8205		48.5976	52.9946	29.3349		27.736	32.5832	49.403	31.0249	29.072	57.0824	41.9061	43.8017	42.7345	49.4268	42.722	51.3721	65.5544	59.7158	56.213
AAVSTNC[Carbamidomethyl (C)]R	P78346	>sp|P78346|RPP30_HUMAN Ribonuclease P protein subunit p30 OS=Homo sapiens OX=9606 GN=RPP30 PE=1 SV=1	RPP30	Ribonuclease P protein subunit p30	36.5274	90.457		79.8764	72.6348	90.0186	62.6947	64.0999	122.861	125.027	152.242	82.3249	81.2953	53.8502	36.0304	40.5886		50.4914					37.832	67.9258	46.6589		51.3338	28.2081	72.6907	51.7298	74.9999	39.8553	53.7812	53.8142	40.8021	36.9064
GLAFELVYSPAIK	P78346	>sp|P78346|RPP30_HUMAN Ribonuclease P protein subunit p30 OS=Homo sapiens OX=9606 GN=RPP30 PE=1 SV=1	RPP30	Ribonuclease P protein subunit p30	14.8636	24.0551	40.3065	31.4772		33.309		27.3441	33.2278		32.3609	30.7968	35.127	19.5273	32.9408	26.5145	12.5697	8.17929	19.2247			7.55251		19.514	7.39791	23.9769	16.9302	23.9783	12.9613				34.031	32.8982		30.4251
LTIIVSDPSHC[Carbamidomethyl (C)]NVLR	P78346	>sp|P78346|RPP30_HUMAN Ribonuclease P protein subunit p30 OS=Homo sapiens OX=9606 GN=RPP30 PE=1 SV=1	RPP30	Ribonuclease P protein subunit p30	41.8171	51.0214	33.0156	53.42	31.8687	52.4813	13.7218	51.914	73.8988	47.9769	53.6634	73.1034	47.5582	36.0692	63.792	48.1174	34.9065	31.6047	49.9006	30.7125		24.7806	21.096	54.793	39.0953	41.9704	30.6623	36.6954	48.5302	11.7938	41.5345	35.6479	79.7541	83.241	43.2701	78.4165
NVIISSAAERPLEIR	P78346	>sp|P78346|RPP30_HUMAN Ribonuclease P protein subunit p30 OS=Homo sapiens OX=9606 GN=RPP30 PE=1 SV=1	RPP30	Ribonuclease P protein subunit p30	145.184	171.655	133.144	258.914	72.4799	261.248	26.3346	232.462	259.401	93.6021	277.688	249.16	217.21	172.718	166.589	193.102	84.1994	113.498	166.723	39.7031		116.418		173.222	172.589	108.318	154.757	142.467	119.078	41.1069	61.9876	124.228	316.96	241.642	80.1033	189.241
SPSWYGIPR	P78347	>sp|P78347|GTF2I_HUMAN General transcription factor II-I OS=Homo sapiens OX=9606 GN=GTF2I PE=1 SV=2	GTF2I	General transcription factor II-I	482.155	700.5	459.056	953.819	607.982	606.683	709.618	1057.29	955.935	631.106	1037.74	1095.82	1627.62	1481.71	1606.17	1108.51	430.313	765.417	521.128	252.584	81.5291	513.394	804.521	1532.65	590.512	411.406	857.774	672.088	973.677	827.812	927.402	929.272	1705.1	1953.71	1657.5	1602.46
FAEALGSTEAK	P78347	>sp|P78347|GTF2I_HUMAN General transcription factor II-I OS=Homo sapiens OX=9606 GN=GTF2I PE=1 SV=2	GTF2I	General transcription factor II-I	658.001	830.902	493.271	834.378	463.274	704.958	486.21	702.171	765.596	682.491	779.807	699.201	677.595	599.402	569.273	708.731	440.901	539.484	553.881	365.753	100.543	522.799	425.595	736.118	654.566	610.835	684.199	628.701	618.855	609.409	560.857	635.698	907.373	787.666	647.201	599.575
RPSTYGIPR	P78347	>sp|P78347|GTF2I_HUMAN General transcription factor II-I OS=Homo sapiens OX=9606 GN=GTF2I PE=1 SV=2	GTF2I	General transcription factor II-I	470.378	681.002	494.309	616.107	368.385	653.186	429.325	571.113	808.599	575.324	719.992	679.483	523.365	514.959	630.57	654.863	395.847	532.285	492.358	229.165	28.8604	352.383	311.656	526.772	420.336	397.905	560.999	595.999	616.323	268.207	332.871	501.641	867.841	680.8	691.927	560.756
HELLNSTR	P78347	>sp|P78347|GTF2I_HUMAN General transcription factor II-I OS=Homo sapiens OX=9606 GN=GTF2I PE=1 SV=2	GTF2I	General transcription factor II-I	880.034	517.68	237.746	398.245	407.515	492.375	403.424	352.243	566.048	432.384	574.406	502.068	349.566	282.56	382.317	429.621	1020.61	382.755	461.338	457.503	209.959	475.928	202.489	474.718	479.697	668.28	453.28	561.576	499.001	408.205	415.121	302.033	491.162	337.043	352.355	277.134
YC[Carbamidomethyl (C)]VEEEEK	P78347	>sp|P78347|GTF2I_HUMAN General transcription factor II-I OS=Homo sapiens OX=9606 GN=GTF2I PE=1 SV=2	GTF2I	General transcription factor II-I	583.546	590.65	167.664	534.883	371.451	481.904	313.414	478.52	503.088	340.067	526.117	539.236	475.937	475.664	542.791	420.744	344.097	462.118	391.083	398.379	176.708	330.476	303.874	483.553	347.947	490.574	332.415	319.735	353.033	376.957	403.498	350.038	567.945	542.766	439.884	399.62
ILDSAEFIK	P78347	>sp|P78347|GTF2I_HUMAN General transcription factor II-I OS=Homo sapiens OX=9606 GN=GTF2I PE=1 SV=2	GTF2I	General transcription factor II-I	386.334	704.156	241.806	609.161	360.727	429.512	367.737	546.083	507.87	361.092	562.108	497.662	585.643	471.124	495.897	476.82	282.665	399.82	401.625	150.26	45.6359	295.296	325.777	540.314	310.443	265.557	400.64	344.514	406.468	352.028	405.386	418.57	605.525	673.456	564.086	506.523
EDLQLDKPASGVK	P78347	>sp|P78347|GTF2I_HUMAN General transcription factor II-I OS=Homo sapiens OX=9606 GN=GTF2I PE=1 SV=2	GTF2I	General transcription factor II-I	386.765	553.587	131.823	559.659	321.477	464.174	372.426	476.146	453.022	504.352	520.166	506.689	447.928	430.287	406.502	489.066	305.36	346.287	306.536	229.839	4.17334	295.722	323.717	553.746	314.177	384.621	517.407	361.841	456.229	385.665	403.793	424.753	549.851	473.843	481.342	440.63
SPTWFGIPR	P78347	>sp|P78347|GTF2I_HUMAN General transcription factor II-I OS=Homo sapiens OX=9606 GN=GTF2I PE=1 SV=2	GTF2I	General transcription factor II-I	414.736	494.699	316.316	548.299	181.164	402.579	224.179	432.699	497.041	273.755	473.345	463.59	351.681	348.772	320.92	378.464	374.574	287.033	311.623	152.01	46.6675	310.102	166.997	403.711	402.264	289.612	341.302	373.853	470.217	242.049	244.558	329.34	528.623	490.744	298.295	352.838
ANELPQPPVPEPANAGK	P78347	>sp|P78347|GTF2I_HUMAN General transcription factor II-I OS=Homo sapiens OX=9606 GN=GTF2I PE=1 SV=2	GTF2I	General transcription factor II-I	361.727	591.061	127.601	565.52	203.07	451.515	229.373	521.062	461.492	298.593	503.792	475.299	429.983	413.62	298.681	378.052	232.259	313.61	215.995	110.612	8.81722	234.943	197.578	520.981	105.829	45.9679	191.307	144.625	240.347	200.77	206.593	199.845	516.902	521.39	374.101	405.944
APSYLEISSMR	P78347	>sp|P78347|GTF2I_HUMAN General transcription factor II-I OS=Homo sapiens OX=9606 GN=GTF2I PE=1 SV=2	GTF2I	General transcription factor II-I	265.579	411.873	153.117	390.799	225.01	282	248.091	323.556	345.261	179.973	386.435	377.415	380.774	385.409	348.724	349.362	225.075	148.747	264.623	85.7789	46.9009	219.887	146.972	410.752	142.165	138.063	239.366	194.105	269.799	201.625	288.473	261.157	441.981	430.172	395.638	308.88
DQSAVVVQGLPEGVAFK	P78347	>sp|P78347|GTF2I_HUMAN General transcription factor II-I OS=Homo sapiens OX=9606 GN=GTF2I PE=1 SV=2	GTF2I	General transcription factor II-I	171.985	385.39	43.8126	373.936	165.551	233.632	227.757	331.145	340.041	211.613	384.994	318.412	365.786	367.967	275.503	335.345	188.028	204.915	192.026	47.951	12.156	118.406	211.048	408.976	66.5981	60.5867	130.754	89.9077	129.512	105.914	182.746	140.567	351.164	506.003	406.19	371.146
QVEEIFNLK	P78347	>sp|P78347|GTF2I_HUMAN General transcription factor II-I OS=Homo sapiens OX=9606 GN=GTF2I PE=1 SV=2	GTF2I	General transcription factor II-I	149.864	220.512	87.0457	176.641	91.0974	156.367	116.34	150.108	165.217	127.07	186.849	144.361	158.11	153.618	142.893	156.429	120.359	94.4609	129.441	77.0254	28.8848	116.372	56.1841	159.98	122.91	122.63	165.661	140.593	129.137	134.993	125.443	152.544	228.864	180.708	114.476	167.082
EFSFEAWNAK	P78347	>sp|P78347|GTF2I_HUMAN General transcription factor II-I OS=Homo sapiens OX=9606 GN=GTF2I PE=1 SV=2	GTF2I	General transcription factor II-I	90.1106	217.745	100.629	216.116	82.6592	140.077	109.704	170.709	135.961	97.9444	188.095	170.327	149.252	161.889	124.376	169.215	123.443	96.3748	118.521	20.2291	35.2921	88.3111	74.2861	203.149	102.06	57.855	115.916	116.04	108.632	56.2374	95.0681	120.85	208.683	205.424	111.38	154.979
STVVPVPYEK	P78347	>sp|P78347|GTF2I_HUMAN General transcription factor II-I OS=Homo sapiens OX=9606 GN=GTF2I PE=1 SV=2	GTF2I	General transcription factor II-I	486.462	1070.74	205.464	1123.27	524.103	767.811	644.85	1101.49	904.141	656.715	1181.09	1015.62	1075.15	1014.6	873.009	845.442	225.374	737.623	558.095	129.347		418.131	612.917	1148.77	222.314	197.203	463.98	275.837	416.708	340.873	595.798	455.998	986.357	1612.87	1263.79	1231.25
SILSPGGSC[Carbamidomethyl (C)]GPIK	P78347	>sp|P78347|GTF2I_HUMAN General transcription factor II-I OS=Homo sapiens OX=9606 GN=GTF2I PE=1 SV=2	GTF2I	General transcription factor II-I	216.884	737.26	91.1921	636.393	358.542	458.085	407.544	717.675	655.215	366.861	806.3	670.812	731.395	762.11	676.229	543.485	113.865	382.047	352.66	82.9605		212.779	437.007	826.816	119.441	114.979	250.917	127.174	274.216	248.763	393.908	292.877	668.736	1095.07	819.927	823.224
EQVNDLFSR	P78347	>sp|P78347|GTF2I_HUMAN General transcription factor II-I OS=Homo sapiens OX=9606 GN=GTF2I PE=1 SV=2	GTF2I	General transcription factor II-I	451.258	685.915	256.382	525.776	357.911	462.575	405.728	556.783	485.499	424.922	602.099	539.103	525.554	430.026	480.528	518.922	350.646	413.439	405.689	125.912		388.804	331.079	582.575	279.944	215.486	424.722	299.605	424.698	385.802	426.665	420.044	540.66	661.395	580.567	530.853
IIQVGNR	P78347	>sp|P78347|GTF2I_HUMAN General transcription factor II-I OS=Homo sapiens OX=9606 GN=GTF2I PE=1 SV=2	GTF2I	General transcription factor II-I	97.0002	178.167	144.489	16.6855	389.73	344.163	628.71	68.0648	288.691	338.455	36.6891	395.07	58.7115	138.068	122.935	232.562	172.866	93.0964	240.748	269.226	120.922	259.715	774.995	382.058	371.729	229.236	194.298	319.773	338.434	302.713	612.318	659.929	126.978		278.29	167.494
QVEELFER	P78347	>sp|P78347|GTF2I_HUMAN General transcription factor II-I OS=Homo sapiens OX=9606 GN=GTF2I PE=1 SV=2	GTF2I	General transcription factor II-I	238.781	302.566	146.828	269.21	189.829	279.325	188.908	300.704	234.233	231.848	337.967	233.495	297.586	236.981	185.305	299.47	132.111	252.737	158.07	127.493		200.035	74.713	265.366	184.216	156.523	274.151	228.527	267.452	223.942	226.729	290.881	338.515	298.308	251.135	236.851
HPENYDLATLK	P78347	>sp|P78347|GTF2I_HUMAN General transcription factor II-I OS=Homo sapiens OX=9606 GN=GTF2I PE=1 SV=2	GTF2I	General transcription factor II-I	110.153	248.682	38.3707	223.236	96.2438	153.533	133.701	206.441	244.716	132.964	207.129	194.949	206.74	195.766	147.738	162.619	89.7565	140.889	133.421	34.9013		74.5206	79.0822	242.812	26.5148	43.2606	99.915	70.741	87.7293	69.396	84.4184	66.8141	219.447	367.229	231.706	280.445
FGEAIGMGFPVK	P78347	>sp|P78347|GTF2I_HUMAN General transcription factor II-I OS=Homo sapiens OX=9606 GN=GTF2I PE=1 SV=2	GTF2I	General transcription factor II-I	144.76	227.905	53.6957	200.407	81.9599	119.031	88.6865	149.751	184.141	103.074	213.113	163.719	167.671	153.737	147.534	166.008	100.704	94.0955	121.554	37.4263		117.094	66.556	159.793	88.745	62.3938	95.2807	128.999	114.984	76.6617	112.125	107.128	169.24	201.415	113.368	135.678
FAQALGLTEAVK	P78347	>sp|P78347|GTF2I_HUMAN General transcription factor II-I OS=Homo sapiens OX=9606 GN=GTF2I PE=1 SV=2	GTF2I	General transcription factor II-I	49.8483	107.339	39.5138	135.412	43.0745	74.4634	57.9973	119.358	91.1253	68.0457	112.021	108.73	89.2158	85.9751	91.9533	116.213	36.3041	60.4598	59.8993	38.9237		48.7781	59.725	107.939	74.5201	39.8352	86.2236	109.547	90.2635	81.4188	88.949	114.597	125.846	94.6041	85.9891	97.7872
YC[Carbamidomethyl (C)]VEEEEKAAEMHK	P78347	>sp|P78347|GTF2I_HUMAN General transcription factor II-I OS=Homo sapiens OX=9606 GN=GTF2I PE=1 SV=2	GTF2I	General transcription factor II-I	96.5358	85.4337	37.9086	90.1433	30.1239	84.8242	64.2352	67.3161	94.019	54.7186	122.57	114.935	113.43	91.1996	90.2364	88.8219	57.528	62.7438	68.4099	30.2294		55.0132	46.6785	112.858	22.8659	53.2778	52.4526	71.8416	62.6964	26.0902	48.0096	98.3936	114.055	180.518	134.515	119.833
MSVDAVEIETLR	P78347	>sp|P78347|GTF2I_HUMAN General transcription factor II-I OS=Homo sapiens OX=9606 GN=GTF2I PE=1 SV=2	GTF2I	General transcription factor II-I	190.128	465.711	47.3389	403.317	143.107	273.489	240.461	361.556	343.844	234.584	440.305	321.148	473.861	490.137	359.292	404.135	164.467	203.048	230.809			125.391	171.864	435.197	114.751	105.324	189.198	139.28	182.924	126.975	210.464	191.796	470.307	703.197	474.703	491.163
TNTPVKEDWNVR	P78347	>sp|P78347|GTF2I_HUMAN General transcription factor II-I OS=Homo sapiens OX=9606 GN=GTF2I PE=1 SV=2	GTF2I	General transcription factor II-I	148.127	279.373	102.443	247.946	122.024	195.058	152.882	223.388	246.153	180.995	257.764	266.031	231.362	163.025	176.314	204.305	91.2988	161.286	143.106	100.619		110.149	104.714	243.304	149.738	114.998	204.994	180.003	226.575	149.454	166.97	179.882	291.187	255.728	249.953	258.046
RPFLEPK	P78347	>sp|P78347|GTF2I_HUMAN General transcription factor II-I OS=Homo sapiens OX=9606 GN=GTF2I PE=1 SV=2	GTF2I	General transcription factor II-I	435.56	954.26	378.839	856.805	652.938	418.227	178.123	904.609	615.091	706.637	820.067	583.016	788.083	702.065	866.099	771.325	476.702	579.514	546.024			362.714	284.426	1041.63		240.526	508.013	271.885	293.504	422.671	437.588	322.611	635.3	1057.33	1130.28	879.259
VENLFNEK	P78347	>sp|P78347|GTF2I_HUMAN General transcription factor II-I OS=Homo sapiens OX=9606 GN=GTF2I PE=1 SV=2	GTF2I	General transcription factor II-I	180.843	135.182	87.6805	121.873	96.7863	85.4127	66.4747	129.053	100.618	94.712	127.308	102.47	95.4261	114.9	116.712	93.6519	248.906	80.2013	105.88			110.636	107.933	106.497		98.584	113.253	113.929	144.39	86.2851	102.067	111.218	113.214	112.456	142.874	119.676
KFAEALGSTEAK	P78347	>sp|P78347|GTF2I_HUMAN General transcription factor II-I OS=Homo sapiens OX=9606 GN=GTF2I PE=1 SV=2	GTF2I	General transcription factor II-I	28.8542	89.8084	42.8664	81.6698	54.5139	83.2902	46.5109	61.2428	67.2915	127.114	58.5081	84.5485	58.7381	52.1988	143.799	131.404	13.326	40.1928				32.2964	38.1561	122.696	42.6569	58.7673	117.677	42.5403	61.9912	58.4842	64.3609	48.6138	96.0276	53.6559	98.8047	38.2863
KQVEELFER	P78347	>sp|P78347|GTF2I_HUMAN General transcription factor II-I OS=Homo sapiens OX=9606 GN=GTF2I PE=1 SV=2	GTF2I	General transcription factor II-I	49.4467	93.5665	51.2476	70.6256	36.5165	64.2834	45.4155	80.1155	53.2655	47.6325	61.7773	67.6593	49.2446	58.3056	39.8079	50.9529	25.0768	37.6151	30.1232			40.7712		72.1813	50.839	50.225	66.5698	62.0486	27.0783		47.0175	47.5271	61.7542	100.178	40.8066	46.3553
KPELVISYLPPGMASK	P78347	>sp|P78347|GTF2I_HUMAN General transcription factor II-I OS=Homo sapiens OX=9606 GN=GTF2I PE=1 SV=2	GTF2I	General transcription factor II-I	144.446	447.589	356.302	362.974		399.941		299.919	423.805	34.0024	455.349	431.952	263.353	230.987	151.97	162.032	361.909	92.6463	169.794			93.7929		443.069	205.372	84.0296	34.8362	233.236	247.105	12.641	8.70431	136.116	930.97	775.357	293.392	212.662
RPSTFGIPR	P78347	>sp|P78347|GTF2I_HUMAN General transcription factor II-I OS=Homo sapiens OX=9606 GN=GTF2I PE=1 SV=2	GTF2I	General transcription factor II-I	190.722	363.477	168.643	293.396	207.372	220.022		284.323	261.827	165.274	306.42	180.411	244.906	294.233	190.983	193.815	275.772	260.235	213.209			232.526		258.403	140.892	185.816	156.333	254.128	179.912		164.813	188.565	241.211	274.096	211.627	220.06
TVEDYFC[Carbamidomethyl (C)]FC[Carbamidomethyl (C)]YGK	P78347	>sp|P78347|GTF2I_HUMAN General transcription factor II-I OS=Homo sapiens OX=9606 GN=GTF2I PE=1 SV=2	GTF2I	General transcription factor II-I	13.4793	19.529	11.3558	21.5933	8.48518	24.2426	17.1984	28.2246	20.5493	3.97895	40.6588	29.8106	35.5362	38.0909	39.9685	36.2966	21.3596	5.90349	9.66346			18.589		47.6727	5.19516		4.92733	8.74983	24.492		13.3745	8.00878	27.7139	49.2038	35.7371	46.4681
QEPDPTW	P78347	>sp|P78347|GTF2I_HUMAN General transcription factor II-I OS=Homo sapiens OX=9606 GN=GTF2I PE=1 SV=2	GTF2I	General transcription factor II-I	28.8897	66.5117		69.9183	23.9163	24.9608	21.8829	55.8564	36.5254	23.2729	86.9327	52.9728	60.5229	47.6407	57.3235	35.7937		27.8677	40.9768			16.3595	29.071	52.4023	10.6989		24.568	23.2085	31.9324	21.8842	37.3224		55.2157	79.0727	29.9215	57.8087
KMVDQLFC[Carbamidomethyl (C)]K	P78347	>sp|P78347|GTF2I_HUMAN General transcription factor II-I OS=Homo sapiens OX=9606 GN=GTF2I PE=1 SV=2	GTF2I	General transcription factor II-I	78.3046	102.133		86.758		75.8122	46.7374	85.9816	103.237	110.549	69.4179	78.9935	61.9462	95.1779	91.4914	96.7947		71.4657	42.9924					111.925	45.2778	87.1252	54.1819	69.5106	123.012	55.6694	79.6997	57.4633	125.539	105.799	95.0274	61.7329
KQVEEIFNLK	P78347	>sp|P78347|GTF2I_HUMAN General transcription factor II-I OS=Homo sapiens OX=9606 GN=GTF2I PE=1 SV=2	GTF2I	General transcription factor II-I	21.8026	34.5361	18.5163	30.795		22.6572		46.1202	41.543	16.2065	42.78	21.6555	23.3262	42.5482		27.4968	9.99055	33.8084	16.3907			27.5242		38.1069		18.185	28.7208	22.4536	35.5375	13.9497	19.7551	43.7721	41.1406	31.8846	25.4014	31.4842
MSVDAVEIETLRK	P78347	>sp|P78347|GTF2I_HUMAN General transcription factor II-I OS=Homo sapiens OX=9606 GN=GTF2I PE=1 SV=2	GTF2I	General transcription factor II-I	28.251	53.9114		54.2916	22.538	36.2651	23.967	49.2842	49.5632	36.8996	78.8993	53.3502	74.6019	78.6417	81.767	56.2899	2.51658	38.5314	39.1912			32.4234	107.907	72.6969	19.5204	11.8908	28.8797	25.0202	20.9644	13.1036	3.88721	41.3019	59.6455	159.373	108.001	128.538
MVDQLFC[Carbamidomethyl (C)]K	P78347	>sp|P78347|GTF2I_HUMAN General transcription factor II-I OS=Homo sapiens OX=9606 GN=GTF2I PE=1 SV=2	GTF2I	General transcription factor II-I	164.369	399.872	93.4438	304.913	189.632	310.832	247.779	304.246	294.795	305.941	342.382	275.892	212.385	269.265	312.081	273.761	77.2813	221.703	243.403	144.108	42.0155	200.375	110.364	297.713	274.312	212.214	307.55	198.739	275.264	259.088	208.004	256.106	378.314	395.242	266.341	312.159
RPELLTHSTTEVTQPR	P78347	>sp|P78347|GTF2I_HUMAN General transcription factor II-I OS=Homo sapiens OX=9606 GN=GTF2I PE=1 SV=2	GTF2I	General transcription factor II-I	143.726	227.298	81.1491	201.759		187.427		179.364	173.61		208.981	139.361	152.466	144.872		22.1395	174.747	58.3034	87.9031		16.759	116.422		81.6081	118.768	107.495		193.727	163.994			129.808	221.122	218.432	19.8586	152.576
KPEMFETAIK	P78347	>sp|P78347|GTF2I_HUMAN General transcription factor II-I OS=Homo sapiens OX=9606 GN=GTF2I PE=1 SV=2	GTF2I	General transcription factor II-I	155.4	293.775	109.735	253.051	118.145	157.109	127.812	258.301	192.924	117.088	243.87	238.726	166.544	213.084	147.539	242.28	142.493	156.451	175.77	58.0341	28.7136	126.799	89.2195	260.813	111.765	106.518	154.16	195.126	173.916	133.612	168.891	211.486	253.921	240.705	266.984	222.217
RILDSAEFIK	P78347	>sp|P78347|GTF2I_HUMAN General transcription factor II-I OS=Homo sapiens OX=9606 GN=GTF2I PE=1 SV=2	GTF2I	General transcription factor II-I	23.5518	40.5162		17.1326		47.2396			37.2083		41.8027	40.7692	39.8767	31.2056		19.8116	16.1906	11.8226				12.3767		20.038		8.43256		17.1207	37.2952			33.8158	62.1858	52.793	15.7321	18.2022
QKVENLFNEK	P78347	>sp|P78347|GTF2I_HUMAN General transcription factor II-I OS=Homo sapiens OX=9606 GN=GTF2I PE=1 SV=2	GTF2I	General transcription factor II-I	122.367	181.661	147.981	208.544	22.4157	75.6959		247.161	131.994	98.1085	217.22	77.1286	209.089	105.542	103.793	256.942	132.558	133.392	147.959			229.197	35.7503	303.759	44.1327	161.975	249.095	164.529	87.2802	46.1215		229.107	91.6161	132.576	205.153	167.533
C[Carbamidomethyl (C)]GEALGLK	P78347	>sp|P78347|GTF2I_HUMAN General transcription factor II-I OS=Homo sapiens OX=9606 GN=GTF2I PE=1 SV=2	GTF2I	General transcription factor II-I	52.196	87.8491	22.8138	80.8697	46.3056	70.3801	57.694	68.4834	71.7064	56.7389	64.837	102.129	65.7792	72.7427	69.7767	73.751	18.2562	58.1992	59.261			47.8479	53.0469	40.9873	44.7571	39.9593	79.4421	63.7788	81.7129	56.3815	48.9209	33.6692	91.9891	79.7661	59.717	50.5724
VMVTDADR	P78347	>sp|P78347|GTF2I_HUMAN General transcription factor II-I OS=Homo sapiens OX=9606 GN=GTF2I PE=1 SV=2	GTF2I	General transcription factor II-I	475.072	787.964	151.443	659.808	759.777	643.532	1007.93	715.422	776.387	707.047	488.226	508.325	730.821	802.181	615.624	789.044		647.597	474.813	817.418		1536.27	1056.32	914.954	470.475		807.287		437.118	574.256	897.339	569.202	370.104	464.389	795.292	822.073
SAPINSDSQGR	P78356	>sp|P78356|PI42B_HUMAN Phosphatidylinositol 5-phosphate 4-kinase type-2 beta OS=Homo sapiens OX=9606 GN=PIP4K2B PE=1 SV=1	PIP4K2B	Phosphatidylinositol 5-phosphate 4-kinase type-2 beta	615.779	460.497	731.626	357.23	879.666	949.152	1021.53	537.555	839.054	648.262	416.029	1119	646.766	708.606	1168.79	938.732	240.471	537.467	668.205	921.608	215.262	780.06		901.795	745.827	272.511	748.832	659.061	928.996	1015.09	1008.33	786.175	995.908	754.589	947.12	823.445
FGIDDQDYQNSVTR	P78356	>sp|P78356|PI42B_HUMAN Phosphatidylinositol 5-phosphate 4-kinase type-2 beta OS=Homo sapiens OX=9606 GN=PIP4K2B PE=1 SV=1	PIP4K2B	Phosphatidylinositol 5-phosphate 4-kinase type-2 beta	12.1596	26.0428	8.75666	14.0643	8.9963	24.5179		10.7384	22.8037	19.1055	23.3488	10.0815	16.3858	16.4665		9.86303	11.7393	9.06714	22.2652	9.16621	9.87513	15.8219		9.36482	16.8245	13.1005	6.68436	10.1651	11.5812	4.64254	3.63786	6.06399	37.5099	27.7254	5.896	8.71217
TVSSEDVAEMHNILK	P78356	>sp|P78356|PI42B_HUMAN Phosphatidylinositol 5-phosphate 4-kinase type-2 beta OS=Homo sapiens OX=9606 GN=PIP4K2B PE=1 SV=1	PIP4K2B	Phosphatidylinositol 5-phosphate 4-kinase type-2 beta	131.445	93.8216	49.4087	77.2287	35.2355	51.8876	13.6551	76.4203	73.0835	60.856	187.624	82.3058	101.608	54.3345	93.4082	78.866	117.76	65.7314	174.041	43.5112	53.1319	97.2891		73.018	79.9769	128.914	71.1824	92.6449	58.7696	75.873	28.9324	82.5796	96.4153	121.342	52.1563	57.2474
FLTTYDR	P78356	>sp|P78356|PI42B_HUMAN Phosphatidylinositol 5-phosphate 4-kinase type-2 beta OS=Homo sapiens OX=9606 GN=PIP4K2B PE=1 SV=1	PIP4K2B	Phosphatidylinositol 5-phosphate 4-kinase type-2 beta	64.1033	123.04	90.2618	90.7699	73.216	133.319	66.5772	98.315	132.394	123.135	118.118	107.717	62.1496	106.02	101.224	95.7156		70.4036	55.3489	49.493		52.2511		110.081	85.9934	67.6153	112.823	47.8601	91.5577	88.7565	93.0969	69.4699	81.7225	89.3554	68.1775	73.5578
HFTEDIQTR	P78362	>sp|P78362|SRPK2_HUMAN SRSF protein kinase 2 OS=Homo sapiens OX=9606 GN=SRPK2 PE=1 SV=3	SRPK2	SRSF protein kinase 2	186.241	319.099	175.075	267.742	221.53	327.18	169.493	254.15	325.804	286.966	358.861	308.509	269.459	254.163	309.649	269.693	176.11	219.351	252.041	197.787		202.393	132.09	280.428	220.386	248.985	309.102	224.906	247.008	204.119	194.387	234.77	358.11	224.919	261.306	179.334
AGAPPPSGSAVSTAPQQKPIGK	P78362	>sp|P78362|SRPK2_HUMAN SRSF protein kinase 2 OS=Homo sapiens OX=9606 GN=SRPK2 PE=1 SV=3	SRPK2	SRSF protein kinase 2	28.5472	131.658	51.9495	170.745	92.3542	129.916	90.3197	165.968	166.902	134.056	178.452	185.764	162.62	155.191	169.223	139.951	13.9338	126.428	52.6272	5.51419		77.1548	90.0185	199.273	70.0775	35.7265	149.539	64.6397	117.772	103.111	86.1441	82.4618	234.544	252.338	171.724	153.311
AADLLVNPLDPR	P78362	>sp|P78362|SRPK2_HUMAN SRSF protein kinase 2 OS=Homo sapiens OX=9606 GN=SRPK2 PE=1 SV=3	SRPK2	SRSF protein kinase 2	57.1103	57.8798	46.3908	60.7019	32.7426	53.3726	44.1517	62.2769	61.4577	45.8754	72.1564	67.3739	43.4154	60.3342	66.0617	60.4593	45.7807	44.9747	48.8774	36.1694		42.8513	24.0096	73.7376	39.9873	43.5877	47.4941	58.3166	73.4641	43.6976	35.7718	46.2701	93.271	81.9688	51.4398	47.2901
MAAEATEWQK	P78362	>sp|P78362|SRPK2_HUMAN SRSF protein kinase 2 OS=Homo sapiens OX=9606 GN=SRPK2 PE=1 SV=3	SRPK2	SRSF protein kinase 2	103.155	67.6138	20.0332	75.574	51.9037	83.2818	76.4881	60.9522	86.4105	80.1125	83.9487	121.901	91.6526	49.0305	105.147	91.3189	45.6467	81.0485		82.563		86.1373	38.6954	50.7367	98.3776	140.56	81.5326	59.6356	79.8994	54.1299	65.3831	66.1828	115.182	69.3942	89.2491	59.1358
SNYQGLPVR	P78362	>sp|P78362|SRPK2_HUMAN SRSF protein kinase 2 OS=Homo sapiens OX=9606 GN=SRPK2 PE=1 SV=3	SRPK2	SRSF protein kinase 2	103.381	171.665	88.8829	229.845	145.854	193.304	146.358	174.491	174.43	152.938	212.908	176.201	153.514	156.527	201.571	159.185		143.847	123.632	146.401		100.146	101.708	210.648	152.685	131.936	179.834		99.4331	219.915	130.685	129.592	195.36	239.24	155.307	167.432
IADLGNAC[Carbamidomethyl (C)]WVHK	P78362	>sp|P78362|SRPK2_HUMAN SRSF protein kinase 2 OS=Homo sapiens OX=9606 GN=SRPK2 PE=1 SV=3	SRPK2	SRSF protein kinase 2	37.4778	68.6855	25.7643	48.7491	35.3305	81.0121	28.0508	41.5387	74.01	47.4984	44.5269	57.744	45.8736	46.507	35.9423	44.9903	39.8201	31.8952	34.8232	25.3016		34.4521	19.5144	42.8139	40.1921	34.5437	42.4511	25.3832	48.0251	35.3738	27.982	31.6845	81.2975	53.2886	35.1603	45.3086
SAQHYTETALDEIK	P78362	>sp|P78362|SRPK2_HUMAN SRSF protein kinase 2 OS=Homo sapiens OX=9606 GN=SRPK2 PE=1 SV=3	SRPK2	SRSF protein kinase 2	61.2423	43.9376	30.3774	73.5989	29.4051	67.7825		53.9881	56.0792	28.1922	63.5388	53.8473	49.111	48.8495	68.945	73.632	51.3972	31.6755	55.1026			37.7004		39.4597	39.1834	44.6259	49.335	28.1078	31.9666	14.6037		27.2006	71.4765	36.5078	57.6309	55.5027
IGDLFNGR	P78362	>sp|P78362|SRPK2_HUMAN SRSF protein kinase 2 OS=Homo sapiens OX=9606 GN=SRPK2 PE=1 SV=3	SRPK2	SRSF protein kinase 2	107.511	208.979	141.873	151.835	105.214	156.736	69.106	122.092	152.894	157.781	162.347	125.224	120.538	145.201	175.938	142.535	114.854	113.386	161.972	143.384		111.911	43.8423	139.223	158.195	128.687	164.173	130.391	155.907	96.9409	85.7749	139.297	190.862	132.666	90.2785	103.348
QVLQGLDYLHSK	P78362	>sp|P78362|SRPK2_HUMAN SRSF protein kinase 2 OS=Homo sapiens OX=9606 GN=SRPK2 PE=1 SV=3	SRPK2	SRSF protein kinase 2	25.3935	32.2077	55.7217	20.1645	23.3914	36.9369	30.3434	31.9216	23.5019	29.7655	37.4687	22.2275	29.5821	36.4594	34.9558	49.5899		18.7193	21.7493			22.2397	17.7252	32.4779	31.6209	26.1468	44.8464	35.7898	31.386	24.8537	28.2553	19.8108	5.42305	25.5258	32.2038	27.6691
ASAGEC[Carbamidomethyl (C)]LR	P78362	>sp|P78362|SRPK2_HUMAN SRSF protein kinase 2 OS=Homo sapiens OX=9606 GN=SRPK2 PE=1 SV=3	SRPK2	SRSF protein kinase 2	595.81	1639.63	889.722	1354.55	1527.83	1564.14	1613.37	1464.45	1579.89	2108.76	1209.91	1542.08	1501.82	1248.6	1708.72	1526.57	162.478	1222.43	531.022			772.132	1150.88	1766.43	1143.68	715.931	1486.78	688.344	1457.25	2005.76	1675.93	1149.57	1496.34	1145.66	1246.65	1033.93
PENILMC[Carbamidomethyl (C)]VDDAYVR	P78362	>sp|P78362|SRPK2_HUMAN SRSF protein kinase 2 OS=Homo sapiens OX=9606 GN=SRPK2 PE=1 SV=3	SRPK2	SRSF protein kinase 2	56.3855														14.3334		148.16		146.78	32.2882		77.5342		25.9845		139.923	27.4635	88.2854	55.6655	23.5013		24.6851			30.4735
VLVDMSR	P78371	>sp|P78371|TCPB_HUMAN T-complex protein 1 subunit beta OS=Homo sapiens OX=9606 GN=CCT2 PE=1 SV=4	CCT2	T-complex protein 1 subunit beta	4038.16	6810.89	2899.86	6111.32	3956.97	5962.79	4549.63	6399.96	6110.93	5655.69	5987.65	6279.52	4762.23	4840.35	5095.38	5236.23	2300.14	5080.84	3411.84	2177.18	598.473	4428.99	3894.17	5443.14	4161.79	3451.41	4173.69	4005.53	5414.58	4728.11	4600.43	5237.91	6731.29	6209.07	4725.05	4670.97
GATQQILDEAER	P78371	>sp|P78371|TCPB_HUMAN T-complex protein 1 subunit beta OS=Homo sapiens OX=9606 GN=CCT2 PE=1 SV=4	CCT2	T-complex protein 1 subunit beta	3556.88	4788.09	2499.19	4483.26	2643.38	3862.28	3046.83	4300.18	4307.43	3458.9	4860.53	4222.09	3745.75	3609.02	3746.08	4263.89	3228.5	3104.61	3544.38	3137.46	861.668	2930.44	2063.92	3802.54	3557.84	4312.4	3253.16	3323.46	3232.47	2995.78	2932.87	3354.28	5237.7	4727.98	3644.32	3320.19
LAVEAVLR	P78371	>sp|P78371|TCPB_HUMAN T-complex protein 1 subunit beta OS=Homo sapiens OX=9606 GN=CCT2 PE=1 SV=4	CCT2	T-complex protein 1 subunit beta	1658.66	3461.6	1701.7	3099.42	1975.63	3175.62	2485.67	3194.48	3131.85	2523.05	3402.84	3134.86	2807.59	2643.57	3006.74	3119.96	667.177	2171.84	1761.18	997.544	173.631	1882.98	1897.53	3076.38	2099.02	1368.25	2448.01	2002.22	2383.94	2088.14	2480.26	2549.5	3611.1	3478.52	2644.85	2663.09
EALLSSAVDHGSDEVK	P78371	>sp|P78371|TCPB_HUMAN T-complex protein 1 subunit beta OS=Homo sapiens OX=9606 GN=CCT2 PE=1 SV=4	CCT2	T-complex protein 1 subunit beta	1015.4	1445.06	634.729	1438.41	850.091	1245.73	944.444	1352.55	1240.44	1139.4	1451.09	1282.78	1115.52	1086.52	1262.83	1341.92	984.407	959.557	947.056	602.362	241.362	912.378	552.292	1228.68	849.208	873.829	1065.41	1062.65	1078.86	892.399	1050.54	1135.65	1336.5	1297.63	1044.12	1091.23
LIEEVMIGEDK	P78371	>sp|P78371|TCPB_HUMAN T-complex protein 1 subunit beta OS=Homo sapiens OX=9606 GN=CCT2 PE=1 SV=4	CCT2	T-complex protein 1 subunit beta	912.435	1394.59	619.721	1283.07	817.603	1157.18	936.339	1364.96	1278.07	953.423	1440.87	1197.11	1145.71	1108.14	1360.63	1300.44	952.527	849.632	1060.49	885.307	188.446	874.691	437.446	1348.95	877.665	1186.91	895.979	834.017	884.661	902.904	951.342	991.817	1447.24	1239.95	988.194	948.324
VAEIEHAEKEK	P78371	>sp|P78371|TCPB_HUMAN T-complex protein 1 subunit beta OS=Homo sapiens OX=9606 GN=CCT2 PE=1 SV=4	CCT2	T-complex protein 1 subunit beta	746.946	1063.04	436.248	1014.06	832.978	958.577	1029.55	1027.99	1034.87	910.873	1032.9	1051.58	1074.54	885.643	1402.37	992.337	633.673	889.914	995.561	492.882	98.0147	672.211	441.963	1142.6	597.235	702.097	813.904	980.203	801.768	656.631	961.072	675.843	1243.42	1100.85	1347.14	748.696
ILIANTGMDTDK	P78371	>sp|P78371|TCPB_HUMAN T-complex protein 1 subunit beta OS=Homo sapiens OX=9606 GN=CCT2 PE=1 SV=4	CCT2	T-complex protein 1 subunit beta	630.486	1121.64	490.607	1015.56	575.624	940.225	687.04	1143.07	953.99	869.285	1174.99	1043.48	941.41	931.308	866.763	1007.1	441.69	723.119	532.013	301.369	49.97	544.628	436.623	877.552	725.005	424.256	736.387	582.72	649.002	589.937	655.203	715.583	988.962	862.521	643.407	848.676
GSGNLEAIHIIK	P78371	>sp|P78371|TCPB_HUMAN T-complex protein 1 subunit beta OS=Homo sapiens OX=9606 GN=CCT2 PE=1 SV=4	CCT2	T-complex protein 1 subunit beta	374.755	580.088	287.514	518.471	279.843	493.901	351.101	499.291	502.954	493.858	620.417	493.015	479.892	437.434	490.581	540.753	477.875	290.552	346.877	200.229	92.5035	307.334	265.439	515.281	363.567	344.062	392.161	353.23	352.058	272.51	274.329	362.077	504.5	501.632	323.014	394.592
VAEIEHAEK	P78371	>sp|P78371|TCPB_HUMAN T-complex protein 1 subunit beta OS=Homo sapiens OX=9606 GN=CCT2 PE=1 SV=4	CCT2	T-complex protein 1 subunit beta	230.671	377.779	151.533	292.124	340.798	322.948	363.619	329.797	367.377	409.354	396.555	365.086	232.598	187.534	372.371	347.644	160.058	294.995	191.884	180.857	28.5949	208.555	172.661	288.076	202.922	280.261	269.976	200.635	220.112	354.583	311.09	157.986	286.828	201.104	273.142	173.757
QVLLSAAEAAEVILR	P78371	>sp|P78371|TCPB_HUMAN T-complex protein 1 subunit beta OS=Homo sapiens OX=9606 GN=CCT2 PE=1 SV=4	CCT2	T-complex protein 1 subunit beta	154.543	213.725	164.721	336.557	124.268	297.038	159.932	301.776	276.221	128.819	310.665	236.278	385.732	223.991	291.515	303.676	208.824	173.752	184.412	104.623	51.2012	225.896	110.675	246.478	60.3727	174.101	211.88	217.486	238.814	119.516	220.622	239.818	377.832	323.937	232.511	294.373
DASLMVTNDGATILK	P78371	>sp|P78371|TCPB_HUMAN T-complex protein 1 subunit beta OS=Homo sapiens OX=9606 GN=CCT2 PE=1 SV=4	CCT2	T-complex protein 1 subunit beta	97.3935	223.709	133.795	208.542	125.269	122.002	114.228	187.186	157.917	126.232	182.803	168.197	176.811	156.975	187.534	202.345	129.571	143.92	152.748	73.2078	49.188	184.362	143.11	180.928	102.711	139.491	134.952	158.639	153.272	156.821	169.745	151.726	259.469	218.872	135.319	155.21
ILIANTGMDTDKIK	P78371	>sp|P78371|TCPB_HUMAN T-complex protein 1 subunit beta OS=Homo sapiens OX=9606 GN=CCT2 PE=1 SV=4	CCT2	T-complex protein 1 subunit beta	409.366	699.157	414.697	686.323	291.282	644.301	408.312	680.719	630.247	516.382	705.895	642.529	654.927	645.92	548.781	591.273	273.121	514.18	414.043	177.585	41.0178	389.04	292.041	628.837	471.303	286.501	538.659	511.547	512.862	366.784	389.983	507.635	871.467	889.726	639.527	680.345
NIGVDNPAAK	P78371	>sp|P78371|TCPB_HUMAN T-complex protein 1 subunit beta OS=Homo sapiens OX=9606 GN=CCT2 PE=1 SV=4	CCT2	T-complex protein 1 subunit beta	266.61	405.91	237.129	440.495	368.522	496.226	403.1	460.61	493.37	449.448	397.384	514.588	402.955	412.996	426.198	485.603	100.67	405.261	250.612	160.72		369.602	362.016	425.243	370.961	224.766	376.053	315.469	454.183	422.268	413.658	404.741	479.133	454.724	410.854	408.96
HGINC[Carbamidomethyl (C)]FINR	P78371	>sp|P78371|TCPB_HUMAN T-complex protein 1 subunit beta OS=Homo sapiens OX=9606 GN=CCT2 PE=1 SV=4	CCT2	T-complex protein 1 subunit beta	558.237	1070.89	652.528	1553.5	818.778	1502.56	916.437	1731.27	1626.24	1127.78	1732.72	1679.63	1384.88	1355.64	1517.86	994.102		1150.76	540.964	239.345		718.116	729.937	1171.91	827.595	370.061	936.723	740.266	1194.17	701.51	882.103	981.244	2088.59	1968.1	1150.39	1386.3
EAVAMESYAK	P78371	>sp|P78371|TCPB_HUMAN T-complex protein 1 subunit beta OS=Homo sapiens OX=9606 GN=CCT2 PE=1 SV=4	CCT2	T-complex protein 1 subunit beta	364.156	654.166	380.711	575.127	389.53	447.776	446.318	473.31	426.202	480.904	521.061	468.404	470.919	417.189	642.491	599.685	341.459	331.002	315.795	348.167	106.667	336.908	381.746	441.091	398.974	509.075	608.535	408.57	357.665	470.893	457.467	329.874	516.429	534.3	473.84	403.177
SLHDALC[Carbamidomethyl (C)]VLAQTVK	P78371	>sp|P78371|TCPB_HUMAN T-complex protein 1 subunit beta OS=Homo sapiens OX=9606 GN=CCT2 PE=1 SV=4	CCT2	T-complex protein 1 subunit beta	376.696	469.814	426.824	607.77	57.8238	703.948	97.1252	736.924	534.719	119.468	782.693	758.196	652.817	643.085	467.277	440.232	272.689	368.862	219.29	71.7586	19.298	393.58	24.93	491.39	140.304	248.554	273.139	424.634	556.642	55.667	124.6	515.777	750.008	1059.2	460.615	678.952
RVPDHHPC[Carbamidomethyl (C)]	P78371	>sp|P78371|TCPB_HUMAN T-complex protein 1 subunit beta OS=Homo sapiens OX=9606 GN=CCT2 PE=1 SV=4	CCT2	T-complex protein 1 subunit beta	70.4181	70.7825	34.839	51.6987	46.533	62.4018	39.0905	33.1891	80.1171	69.5211	115.388	69.3229	41.2185	15.0652	39.3772	53.1643	117.003	49.6363	52.5465	27.1482	36.6903	93.254		33.0578	28.762	79.4405	43.3211	67.7593	43.9426	34.3646	31.5571	29.2472	28.4705	21.1456		17.7854
LIHFSGVALGEAC[Carbamidomethyl (C)]TIVLR	P78371	>sp|P78371|TCPB_HUMAN T-complex protein 1 subunit beta OS=Homo sapiens OX=9606 GN=CCT2 PE=1 SV=4	CCT2	T-complex protein 1 subunit beta	33.1491	25.1451	85.2941	49.1759	11.2561	35.6405	20.0621	57.2982	48.0316	18.1084	57.4972	41.6595	87.8104	41.3093	52.8942	47.3317	97.845	22.2783	101.037	13.9572		39.1446	23.6445	119.024	6.52885	53.3116	52.261	97.7883	66.9351		23.4517	20.7272	69.164	66.7172	40.2754	64.7378
LGGSLADSYLDEGFLLDK	P78371	>sp|P78371|TCPB_HUMAN T-complex protein 1 subunit beta OS=Homo sapiens OX=9606 GN=CCT2 PE=1 SV=4	CCT2	T-complex protein 1 subunit beta	9.14303	22.604	10.9707	13.3088	9.21543	7.55132	5.31094	17.9899	12.1894	11.6988	26.1451	4.67869	20.7004	8.30464	7.96896	17.3358	14.2725	9.54009	18.0357	9.46669		11.8887		22.8471	2.94731	20.2566	2.91253	15.2885	8.88804	4.65247	5.92063	16.9435	18.0171	21.4154	11.394	12.8034
QDLMNIAGTTLSSK	P78371	>sp|P78371|TCPB_HUMAN T-complex protein 1 subunit beta OS=Homo sapiens OX=9606 GN=CCT2 PE=1 SV=4	CCT2	T-complex protein 1 subunit beta	781.435	996.435	493.833	886.432	526.341	774.815	524.473	855.209	755.811	710.249	854.25	694.349	629.678	621.133	657.069	820.66	1199.77	527.128	660.192	422.685	198.894	574.292	363.121	754.406	587.004	632.105	586.214	568.848	621.429	473.449	557.142	643.486	909.389	782.007	573.844	633.209
MLPTIIADNAGYDSADLVAQLR	P78371	>sp|P78371|TCPB_HUMAN T-complex protein 1 subunit beta OS=Homo sapiens OX=9606 GN=CCT2 PE=1 SV=4	CCT2	T-complex protein 1 subunit beta	483.504	436.618	245.835	488.294	85.9847	849.62	108.193	455.748	1080	196.841	551.756	788.203	800.181	395.276	441.972	153.628	628.952	526.905	417.938	134.212	37.4194	525.95	64.2037	367.332	276.614	266.435	236.091	341.919	714.472	102.279	116.872	513.059	1415.07	857.337	352.882	737.369
KIGVNQPK	P78371	>sp|P78371|TCPB_HUMAN T-complex protein 1 subunit beta OS=Homo sapiens OX=9606 GN=CCT2 PE=1 SV=4	CCT2	T-complex protein 1 subunit beta	30.7495	105.178	65.5846	57.6392	80.4673	63.6196	131.459	101.091	91.6247	147.103	164.28	133.61	102.713	61.318	103.623	90.9796		55.4146	51.3271			48.9221	49.386	119.17			70.6744	51.4847	65.3436	93.1817	73.9819	41.6518	103.72	60.5962	86.2857	57.6432
LGGSLADSYLDEGFLLDKK	P78371	>sp|P78371|TCPB_HUMAN T-complex protein 1 subunit beta OS=Homo sapiens OX=9606 GN=CCT2 PE=1 SV=4	CCT2	T-complex protein 1 subunit beta	88.1395	34.7138	47.712	100.525	14.2853	129.733		137.776	174.507	19.8006	112.489	224.962	97.2939	107.545	16.7793	32.3445	89.4877	63.8195	42.2718		13.606	68.8643		44.4743	72.0091	16.145	15.0922	36.3347	86.5256			52.5097	258.203	188.313	27.5949	166.854
AAHSEGNTTAGLDMR	P78371	>sp|P78371|TCPB_HUMAN T-complex protein 1 subunit beta OS=Homo sapiens OX=9606 GN=CCT2 PE=1 SV=4	CCT2	T-complex protein 1 subunit beta	1063.18	1069.5	675.43	1028.35	1671.53	1133.14	2117.2	1287.02	1145.84	1808.64	1023.63	1208.38	1350.77	1597	2052.68	2016.56	677.776	1387.07	840.572	1166.94	334.955	1649.59	1540.43	1574.12	1184.22	675.308	1688.97	812.353	1485.64	1764.48	1970.62	1248.17	686.947	995.684	1464.05	1708.55
FRQDLMNIAGTTLSSK	P78371	>sp|P78371|TCPB_HUMAN T-complex protein 1 subunit beta OS=Homo sapiens OX=9606 GN=CCT2 PE=1 SV=4	CCT2	T-complex protein 1 subunit beta	116.548	841.216	660.016	985.315		909.564		799.583	974.839	23.0968	1107.37	937.177	796.512	427.671	96.6274	421.039	17.8035	260.443	275.519			181.664		540.877	401.409	100.52	109.404	518.699	468.078			565.935	1580.36	1251.26	396.728	693.562
IHPQTIIAGWR	P78371	>sp|P78371|TCPB_HUMAN T-complex protein 1 subunit beta OS=Homo sapiens OX=9606 GN=CCT2 PE=1 SV=4	CCT2	T-complex protein 1 subunit beta	380.468	286.987	167.6	319.964		292.856		407.178	464.645	59.7068	422.345	424.348	292.639	225.863	171.497	260.37	315.987	210.014	278.445	11.2294		256.571		278.971	214.608	252.546	60.2667	387.471	383.167			72.9812	427.044	405.552	218.833	263.126
TVYGGGC[Carbamidomethyl (C)]SEMLMAHAVTQLANR	P78371	>sp|P78371|TCPB_HUMAN T-complex protein 1 subunit beta OS=Homo sapiens OX=9606 GN=CCT2 PE=1 SV=4	CCT2	T-complex protein 1 subunit beta	7.84584	5.46958		9.39981		11.3717		8.81271	6.31542	5.88719	10.4592	6.2246	5.30532	6.58798		7.87744	8.70777	5.46126	4.58225			10.884		11.5875	11.4766			8.3776	10.5069			4.8595	14.1184	17.057	5.87254	10.8889
LTSFIGAIAIGDLVK	P78371	>sp|P78371|TCPB_HUMAN T-complex protein 1 subunit beta OS=Homo sapiens OX=9606 GN=CCT2 PE=1 SV=4	CCT2	T-complex protein 1 subunit beta	2.16556	4.74327	7.89664			2.08645		15.6489	3.36795	4.39648		7.52918	3.17271	17.4453		6.08982			3.16255			3.86948		4.7034		7.15526			3.42165				4.58007	2.90113	20.1839
AGADEERAETAR	P78371	>sp|P78371|TCPB_HUMAN T-complex protein 1 subunit beta OS=Homo sapiens OX=9606 GN=CCT2 PE=1 SV=4	CCT2	T-complex protein 1 subunit beta	42.8279	48.5394	55.3941	48.0913	31.9983	36.4528	30.1704	34.2319	56.3257	43.187	51.2718	46.2492	50.3179	41.181	65.1261	50.0081	30.5359	35.0045	29.5604	28.8786	15.7205	56.1871	35.5297	33.9223	42.6319	29.0752	49.0378	54.853	60.912	41.044	50.4963	66.9048	107.719	88.8306	114.999	68.057
VPDHHPC[Carbamidomethyl (C)]	P78371	>sp|P78371|TCPB_HUMAN T-complex protein 1 subunit beta OS=Homo sapiens OX=9606 GN=CCT2 PE=1 SV=4	CCT2	T-complex protein 1 subunit beta	45.1557	96.4286	40.3665	70.2155	128.562	169.652	108.616	74.2733	192.494	190.954	156.73	147.458	79.1865	28.7629	58.3922	69.6781	26.8801	96.1308	34.6497	37.8901		31.9542	22.7177	113.018	35.7018	74.1329	60.4485	38.807	66.6397	112.445	103.589	41.1303	22.9585	34.005	51.3621	18.9981
EAESLIAK	P78371	>sp|P78371|TCPB_HUMAN T-complex protein 1 subunit beta OS=Homo sapiens OX=9606 GN=CCT2 PE=1 SV=4	CCT2	T-complex protein 1 subunit beta	413.844	434.636	196.892	440.652	707.037	561.353	1030.88	558.604	520.708	699.428	463.12	677.897	663.36	645.928	573.725	623.109	210.368	522.096	221.414	225.607	175.091	731.954	888.26	675.299	485.029	172.675	444.401	253.278	687.887	584.816	996.864	638.476	454.438	310.81	667.515	722.453
LKGSGNLEAIHIIK	P78371	>sp|P78371|TCPB_HUMAN T-complex protein 1 subunit beta OS=Homo sapiens OX=9606 GN=CCT2 PE=1 SV=4	CCT2	T-complex protein 1 subunit beta	138.373			409.93		139.993			298.161		60.6649	256.464	386.901	397.275			33.2839	302.184				229.894			69.5316			14.4838	199.275				211.154	528.462		400.577
GDLITEPFLPK	P78381	>sp|P78381|S35A2_HUMAN UDP-galactose translocator OS=Homo sapiens OX=9606 GN=SLC35A2 PE=1 SV=1	SLC35A2	UDP-galactose translocator	116.002	160.139	243.795	178.346	85.3841	72.196	103.589	184.914	134.307	124.001	180.146	132.816	186.95	153.267	190.481	138.95	145.215	121.047	142.281			87.8335	48.4233	133.433	95.2216	96.8008	82.8428	116.468	86.5073	76.4224	81.711	66.5517	125.764	216.296	179.193	184.553
AIASASASASGPC[Carbamidomethyl (C)]VHQQPPGQPPPPQLSSHR	P78381	>sp|P78381|S35A2_HUMAN UDP-galactose translocator OS=Homo sapiens OX=9606 GN=SLC35A2 PE=1 SV=1	SLC35A2	UDP-galactose translocator	23.2011	57.8276	18.7688	60.2966	18.6284	70.2469	27.9911	86.245	116.87	34.4715	101.956	83.9338	75.2514	77.738	73.8227	39.2644	10.7628	47.3939	32.3332			39.5836	25.6675	71.77	14.4852	4.49903	28.1482	18.6009	38.8333	14.268	33.953	28.4958	115.729	156.054	83.2247	89.9862
[Acetyl (Protein N-term)]AAVGAGGSTAAPGPGAVSAGALEPGTASAAHR	P78381	>sp|P78381|S35A2_HUMAN UDP-galactose translocator OS=Homo sapiens OX=9606 GN=SLC35A2 PE=1 SV=1	SLC35A2	UDP-galactose translocator	8.2966	21.1394		20.1988	9.88794	9.47901	7.87445	25.031	9.89193	14.5586	32.0012	10.3133	20.6536	22.4845	28.5696	15.1651	12.2233	12.924	17.3951			10.179	8.52364	15.0476	9.14847	13.2538	5.75457	14.118	6.8817	7.07328	4.9915	8.71285	38.3466	33.6559	27.0278	27.3122
QDTTSIQQGETASK	P78382	>sp|P78382|S35A1_HUMAN CMP-sialic acid transporter OS=Homo sapiens OX=9606 GN=SLC35A1 PE=1 SV=1	SLC35A1	CMP-sialic acid transporter	31.9555	29.2629	18.3745	48.5741	16.9422	44.8073	13.476	26.1381	28.4285	23.3001	36.751	37.4682	20.6452		37.0621		17.8345	42.1431	31.0859	22.9043		20.436	12.7144	22.3397	30.6176	22.0333	34.9724	27.3129	29.7592	22.8426	14.7279	11.9333	28.0983	29.7	21.0228	21.9856
ENVLGSPK	P78382	>sp|P78382|S35A1_HUMAN CMP-sialic acid transporter OS=Homo sapiens OX=9606 GN=SLC35A1 PE=1 SV=1	SLC35A1	CMP-sialic acid transporter	69.8324	84.2126		76.9471	102.958		127.651	69.3918	37.068	123.089	68.9826	32.1647	89.7317		80.7411		48.947	66.1909	63.3092	110.932		82.3822	104.916	103.956	31.3349	72.9995	121.639	83.8254		111.828	96.0128	129.422		29.8399	78.1118	53.3055
NAAEELKPR	P78406	>sp|P78406|RAE1L_HUMAN mRNA export factor OS=Homo sapiens OX=9606 GN=RAE1 PE=1 SV=1	RAE1	mRNA export factor	161.072	380.164	166.626	324.715	283.59	291.142	326.59	359.278	323.071	389.427	434.96	406.744	335.492	314.657	467.877	432.782	86.6529	261.383	199.6	99.2657	6.32862	189.806	279.315	404.928	226.453	228.348	410.931	229.292	260.009	345.946	333.96	226.086	369.188	372.213	438.914	295.201
GLIVYQLENQPSEFR	P78406	>sp|P78406|RAE1L_HUMAN mRNA export factor OS=Homo sapiens OX=9606 GN=RAE1 PE=1 SV=1	RAE1	mRNA export factor	115.713	133.024	114.917	167.266	68.134	143.819	47.7223	125.662	183.533	72.0101	161.804	133.939	104.146	92.2217	121.387	121.378	132.649	54.7708	144.69	74.9118	9.07103	65.3559		119.922	102.949	125.76	97.4421	120.191	88.8675	30.9809	75.5795	93.8716	181.281	197.524	116.181	114.444
GHEFYNPQK	P78406	>sp|P78406|RAE1L_HUMAN mRNA export factor OS=Homo sapiens OX=9606 GN=RAE1 PE=1 SV=1	RAE1	mRNA export factor	67.8059	135.359	57.7052	111.801	53.5185	130.168	75.2023	113.949	141.852	120.199	123.272	117.418	128.447	122.114	114.758	91.2033	61.7033	71.7649	68.8995	34.9914		84.1893	60.5743	101.251	59.8919	74.3782	100.303	79.8678	74.4513	41.8856	55.8417	60.1652	157.774	152.109	112.5	105.189
C[Carbamidomethyl (C)]WEVQDSGQTIPK	P78406	>sp|P78406|RAE1L_HUMAN mRNA export factor OS=Homo sapiens OX=9606 GN=RAE1 PE=1 SV=1	RAE1	mRNA export factor	18.5409	29.57		12.5759	8.57433	18.708	14.8962	9.42779	20.679	17.8539	20.5305	16.0189	25.9268	19.5718	25.6002	11.1095	18.4274	13.2416	18.2951	11.4018		12.2163	12.9837	20.7836	16.1725	17.9364	9.23345	12.1255	11.2805	13.5812	15.8469	13.8456	25.954	26.6862	26.2831	18.7173
GHEFYNPQKK	P78406	>sp|P78406|RAE1L_HUMAN mRNA export factor OS=Homo sapiens OX=9606 GN=RAE1 PE=1 SV=1	RAE1	mRNA export factor	22.6266	21.5938	32.7641	36.295	9.36252	43.6713	12.2052	41.7517	42.6833	29.8449	54.5167	21.4308	36.1104	34.4941	47.9857	22.6023	17.385	41.6271	24.5511			25.5323	6.89337	32.7725	18.8969	12.6159	18.2329	21.13	28.8534		15.4532	24.7832	34.8991	41.9623	24.0919	39.4196
MWDLSSNQAIQIAQHDAPVK	P78406	>sp|P78406|RAE1L_HUMAN mRNA export factor OS=Homo sapiens OX=9606 GN=RAE1 PE=1 SV=1	RAE1	mRNA export factor	21.9789	32.2309	23.66	47.2094		60.1204		49.4369	45.3232	5.3498	50.1678	48.7208	46.0973	29.4521	12.8297	25.0779	47.8139	16.9071	47.2219			13.5844		32.483	34.3459	22.3969	31.3241	66.582	27.849	4.51203	8.13634	11.9351	146.55	99.0911	15.2035	30.7466
VAIHYINPPNPAK	P78406	>sp|P78406|RAE1L_HUMAN mRNA export factor OS=Homo sapiens OX=9606 GN=RAE1 PE=1 SV=1	RAE1	mRNA export factor	100.884	209.501	200.254	161.021	191.851	167.255	171.736	243.142	240.742	195.91	236.164	267.429	226.155	277.676	224.395	254.089		117.679	7.17308	112.264		92.8881	107.887	200.778	174.697		198.683	113.69	127.407	171.875	151.141	143.368	312.799	295.68	195.558	204.182
QNKPTGFALGSIEGR	P78406	>sp|P78406|RAE1L_HUMAN mRNA export factor OS=Homo sapiens OX=9606 GN=RAE1 PE=1 SV=1	RAE1	mRNA export factor	116.6	152.47	102.836	113.669	65.6929	153.078	79.6051	125.843	175.385	129.465	183.495	162.458	147.94	127.72	169.291	127.71	90.9424	83.7414	91.9991			71.8199	47.5301	115.478	123.551	109.851	98.7028	99.8683	154.816	86.1244	56.5039	130.92	201.29	150.222	129.706	120.434
SSNPMMVLQLPER	P78406	>sp|P78406|RAE1L_HUMAN mRNA export factor OS=Homo sapiens OX=9606 GN=RAE1 PE=1 SV=1	RAE1	mRNA export factor	180.4	292.599	105.381	266.8	141.817	236.327	161.326	280.07	303.107	196.422	273.074	306.31	263.857	212.138	244.179	222.008	80.1147	156.926	125.638	117.956	24.4292	135.167	123.522	232.781	206.904	155.588	207.527	150.851	224.299	140.778	154.236	187.587	323.423	277.334	256.908	210.589
VFTASC[Carbamidomethyl (C)]DK	P78406	>sp|P78406|RAE1L_HUMAN mRNA export factor OS=Homo sapiens OX=9606 GN=RAE1 PE=1 SV=1	RAE1	mRNA export factor	136.697	142.521	57.7631	158.829	237.164	161.102	269.474	194.654	295.102	241.619	110.756	262.272	236.817	317.675	345.361	173.35		190.16	134.219	115.951	24.7693	196.309	243.981	238.267	150.678	93.3903	145.631	89.1647	274.794	259.275	254.147	230.241	93.136	177.903	266.535	272.974
APNYSC[Carbamidomethyl (C)]VMTGSWDK	P78406	>sp|P78406|RAE1L_HUMAN mRNA export factor OS=Homo sapiens OX=9606 GN=RAE1 PE=1 SV=1	RAE1	mRNA export factor	48.4938	57.0339	36.0784	47.8293	27.8964	36.3549	23.7801	33.2129	46.5261	17.5106	50.0942	25.383	45.6079	33.2091	56.4776	31.8553	45.2792	19.4276	38.4956	30.0185	16.4604	30.0554	12.4592	44.8356	32.8448	40.0328	28.0095	22.4318	37.3728	26.6776	34.9612	37.7753	65.2168	63.1957	30.9517	38.0955
DKQNKPTGFALGSIEGR	P78406	>sp|P78406|RAE1L_HUMAN mRNA export factor OS=Homo sapiens OX=9606 GN=RAE1 PE=1 SV=1	RAE1	mRNA export factor	10.5934	9.06492				23.0423			14.9355		15.2049	17.8204	14.1415	14.3403			6.05428	7.0535	11.5124			11.9406			13.2689				11.4656			9.14236	15.6686	26.5902		21.8064
GSAPPGPVPEGSIR	P78417	>sp|P78417|GSTO1_HUMAN Glutathione S-transferase omega-1 OS=Homo sapiens OX=9606 GN=GSTO1 PE=1 SV=2	GSTO1	Glutathione S-transferase omega-1	3688.36	4950.15	3093.16	4203.87	3307.82	3712.78	3346.04	4766.96	4916.24	3117.17	5391.53	4529.24	4642.73	4874.46	5235.52	4856.2	3485.22	3401.49	4438.84	3732.39	1355.24	3459.24	2628.77	4384.23	3420.59	5533.79	3537.3	4990.92	3755.21	3240.4	3696.89	5297.92	5103.67	6009.58	4881.47	4328.41
VPSLVGSFIR	P78417	>sp|P78417|GSTO1_HUMAN Glutathione S-transferase omega-1 OS=Homo sapiens OX=9606 GN=GSTO1 PE=1 SV=2	GSTO1	Glutathione S-transferase omega-1	2390.62	2901.62	1567.54	2786.72	1745.31	2120.13	1773.27	2830.95	2819.92	1588.97	3508.07	2772.07	2898.7	2998.8	3076.87	2906.42	2348.05	1920.03	2811.33	1815.81	703.751	2127.7	1387.25	2627.92	1767.97	3307.64	2040.69	3049.24	2353.5	1700.88	2146.63	3122.44	3482.61	3772.6	2985.61	2734.36
FC[Carbamidomethyl (C)]PFAER	P78417	>sp|P78417|GSTO1_HUMAN Glutathione S-transferase omega-1 OS=Homo sapiens OX=9606 GN=GSTO1 PE=1 SV=2	GSTO1	Glutathione S-transferase omega-1	1046.11	1632.69	849.74	1466.34	1079.78	1315.41	1113.47	1555.64	1598.76	983.468	1933.02	1516.62	1326.49	1726.8	1990.39	1532.87	700.36	1151.25	1362.66	1142.86	314.006	1122.97	921.346	1529.36	945.989	1672.01	1127.6	1491.68	1350.06	1059.66	1202.47	1700.51	1796.3	2265.31	1804.5	1425.83
LLPDDPYEK	P78417	>sp|P78417|GSTO1_HUMAN Glutathione S-transferase omega-1 OS=Homo sapiens OX=9606 GN=GSTO1 PE=1 SV=2	GSTO1	Glutathione S-transferase omega-1	1081.65	1195.86	584.898	1180.49	874.391	968.776	917.546	1267.4	1233.14	798.48	1373.46	1312.31	1245.7	1348.1	1435.77	1293.25	969.625	982.735	1212.74	911.694	348.062	916.543	718.467	1156.89	886.98	1502.82	908.014	1293.97	1115.27	930.539	937.998	1260.15	1330.47	1386.25	1301.52	1187.47
HEVININLK	P78417	>sp|P78417|GSTO1_HUMAN Glutathione S-transferase omega-1 OS=Homo sapiens OX=9606 GN=GSTO1 PE=1 SV=2	GSTO1	Glutathione S-transferase omega-1	678.802	655.342	506.223	766.336	437.58	668.839	508.356	811.389	875.663	402.525	984.027	834.504	795.963	796.464	755.883	803.411	793.823	578.953	632.578	497.555	249.869	638.898	393.127	772.312	451.126	892.852	467.405	930.836	665.494	351.822	561.956	899.911	874.535	1038.22	849.368	811.116
LNEC[Carbamidomethyl (C)]VDHTPK	P78417	>sp|P78417|GSTO1_HUMAN Glutathione S-transferase omega-1 OS=Homo sapiens OX=9606 GN=GSTO1 PE=1 SV=2	GSTO1	Glutathione S-transferase omega-1	603.623	740.807	247.768	527.3	518.931	541.602	528.937	676.492	744.961	403.272	749.181	730.095	645.813	773.126	912.208	684.867	361.586	587.413	624.68	500.364	145.329	565.457	448.712	673.111	435.612	759.867	479.548	608.149	666.097	527.901	620.528	734.432	873.903	993.761	846.709	657.281
EDPTVSALLTSEK	P78417	>sp|P78417|GSTO1_HUMAN Glutathione S-transferase omega-1 OS=Homo sapiens OX=9606 GN=GSTO1 PE=1 SV=2	GSTO1	Glutathione S-transferase omega-1	400.01	667.505	205.216	464.308	322.968	408.278	348.44	556.979	528.786	335.447	578.303	483.773	523.916	597.543	567.691	516.303	351.395	366.962	473.66	298.413	116.564	369.132	242.947	515.171	322.712	552.676	337.676	398.964	397.578	375.8	414.078	445.37	498.89	633.507	469.405	472.314
LEEVLTNKK	P78417	>sp|P78417|GSTO1_HUMAN Glutathione S-transferase omega-1 OS=Homo sapiens OX=9606 GN=GSTO1 PE=1 SV=2	GSTO1	Glutathione S-transferase omega-1	346.468	486.675	206.851	333.136	364.437	312.59	376.33	410.138	431.685	316.907	464.523	457.85	313.44	365.557	584.487	490.788	289.286	363.368	361.311	358.293	112.82	328.844	205.386	427.213	289.655	595.966	374.364	420.87	331.432	388.847	418.27	345.654	386.656	485.556	497.143	339.665
LEEVLTNK	P78417	>sp|P78417|GSTO1_HUMAN Glutathione S-transferase omega-1 OS=Homo sapiens OX=9606 GN=GSTO1 PE=1 SV=2	GSTO1	Glutathione S-transferase omega-1	257.94	389.254	171.199	194.099	351.309	200.603	338.973	332.284	144.05	281.709	323.137	129.082	249.469	272.166	479.344	464.491	309.152	228.291	338.593	333.006	96.0062	275.216	204.274	313.23	203.964	473.39	315.124	359.653	213.071	365.001	370.322	385.273	93.48	155.598	280.506	186.66
KLLPDDPYEK	P78417	>sp|P78417|GSTO1_HUMAN Glutathione S-transferase omega-1 OS=Homo sapiens OX=9606 GN=GSTO1 PE=1 SV=2	GSTO1	Glutathione S-transferase omega-1	155.648	228.99	151.758	183.088	147.301	174.427	146.539	188.189	203.197	147.145	276.495	236.644	210.846	256.01	246.568	228.989	134.163	132.715	198.783	148.748	48.0503	127.408	113.746	232.006	147.177	249.462	205.45	211.883	161.905	142.399	149.913	205.6	237.051	267.84	265.499	164.469
SQNKEDYAGLK	P78417	>sp|P78417|GSTO1_HUMAN Glutathione S-transferase omega-1 OS=Homo sapiens OX=9606 GN=GSTO1 PE=1 SV=2	GSTO1	Glutathione S-transferase omega-1	75.7657	66.4894	60.4361	72.9588	52.6376	81.9479	62.9547	85.3869	91.7835	59.5447	106.429	96.7475	69.7278	68.9835	86.5304	79.3867	41.6933	83.3405	45.1373	50.2161	24.0398	80.1693	63.6847	89.6159	56.548	65.3981	46.8586	67.6659	82.6006	52.8271	64.1162	76.216	99.7746	120.3	61.5158	86.374
SQNKEDYAGLKEEFR	P78417	>sp|P78417|GSTO1_HUMAN Glutathione S-transferase omega-1 OS=Homo sapiens OX=9606 GN=GSTO1 PE=1 SV=2	GSTO1	Glutathione S-transferase omega-1	149.091	512.263	240.186	553.653	13.3238	116.064	9.48665	480.086	176.483	9.74444	551.779	74.6981	508.526	450.411	16.339	56.3109	36.462	357.564	208.523	12.2081	4.76986	235.141		478.14	365.789	154.268	10.8381	259.062	377.666			287.239	39.7843	587.183	252.258	441.953
MILELFSK	P78417	>sp|P78417|GSTO1_HUMAN Glutathione S-transferase omega-1 OS=Homo sapiens OX=9606 GN=GSTO1 PE=1 SV=2	GSTO1	Glutathione S-transferase omega-1	371.565	517.404	269.246	590.353	292.759	450.998	366.125	633.739	526.764	233.164	702.267	600.371	668.781	653.062	674.497	595.082	111.963	380.243	352.694	213.879	32.4551	311.532	20.1459	605.077	310.284	416.453	371.166	624.879	516.332	302.607	467.078	457.609	698.313	883.561	660.48	673.157
EDYAGLKEEFR	P78417	>sp|P78417|GSTO1_HUMAN Glutathione S-transferase omega-1 OS=Homo sapiens OX=9606 GN=GSTO1 PE=1 SV=2	GSTO1	Glutathione S-transferase omega-1	74.0772	120.004		83.0775	47.3976	87.2044	87.9044	71.9728	90.2118		53.231	60.3645	57.3028	62.4339	69.2007	74.6377		48.6666	63.2599	65.4964		48.0807		93.0023	48.5406	71.1464	65.7374		73.3652	67.996	79.8648	49.878	62.5051	42.9816	72.6533	84.2978
LWMAAMK	P78417	>sp|P78417|GSTO1_HUMAN Glutathione S-transferase omega-1 OS=Homo sapiens OX=9606 GN=GSTO1 PE=1 SV=2	GSTO1	Glutathione S-transferase omega-1	100.443	555.062	210.446	514.742	387.697	454.638	372.44	563.375	590.577	315.891	620.646	523.633	519.451	659.873	697.881	546.464	35.7051	456.131	117.587	38.5092		177.935	237.636	504.866	293.475	111.727	436.315	214.048	322.327	312.035	341.926	509.809	627.396	832.827	590.278	604.293
TFLPGAGNEVLELR	P78524	>sp|P78524|DEN2B_HUMAN DENN domain-containing protein 2B OS=Homo sapiens OX=9606 GN=DENND2B PE=1 SV=3	DENND2B	DENN domain-containing protein 2B	93.5601	178.656	77.2409	144.525	79.7535	112.564	65.7289	95.6834	147.338	88.7119	186.505	123.694	160.01	118.826	147.888	131.05	74.6001	70.2593	118.418	56.5156		84.03	33.2328	119.763	91.4932	102.702	103.915	106.868	108.495	109.088	89.6755	93.2024	170.082	157.845	94.9735	95.8961
SLMESPFPAPGK	P78524	>sp|P78524|DEN2B_HUMAN DENN domain-containing protein 2B OS=Homo sapiens OX=9606 GN=DENND2B PE=1 SV=3	DENND2B	DENN domain-containing protein 2B	50.0282	79.233	42.2724	52.6208	33.889	62.601	30.8314	49.7157	50.17	34.2792	63.5284	55.0015	56.4607	45.5099	56.2034	39.7944		28.9779	40.7821	26.921		51.6217	25.0213	39.4587		53.6759	40.0264	66.7457	39.0605	25.3459	47.7921	29.5415	86.2202	70.2541	25.806	42.0498
NTYLPEVSYQFPK	P78524	>sp|P78524|DEN2B_HUMAN DENN domain-containing protein 2B OS=Homo sapiens OX=9606 GN=DENND2B PE=1 SV=3	DENND2B	DENN domain-containing protein 2B	35.5159	48.0887		49.438	36.4749		35.226	52.5719	50.8692	45.2774	65.3569	56.8696	53.6121	53.2446	60.278	55.9687	27.1289	42.6945	29.4574			32.0522	8.76428	46.2409		21.3716	46.716	54.1562	49.0367	44.6319	39.445	33.6281	90.9731	76.0241	47.9478	77.9259
AIPQFC[Carbamidomethyl (C)]FPDAK	P78524	>sp|P78524|DEN2B_HUMAN DENN domain-containing protein 2B OS=Homo sapiens OX=9606 GN=DENND2B PE=1 SV=3	DENND2B	DENN domain-containing protein 2B	43.9825	52.2574	36.2617	74.9807	28.147	63.0088	22.356	46.9914			71.2287	57.6317	57.3819	62.4132	44.7524			40.0034	42.8796					62.4168	51.9146		18.0547	44.2727	28.9999	23.6571	25.9774	49.4711	78.879	54.1721	37.0462	55.2404
QMDDEDTLLPR	P78524	>sp|P78524|DEN2B_HUMAN DENN domain-containing protein 2B OS=Homo sapiens OX=9606 GN=DENND2B PE=1 SV=3	DENND2B	DENN domain-containing protein 2B	64.5816	95.8199	56.7753	97.4521	54.741		20.7113	65.0697	88.9177	58.7721	69.2698		57.486	84.2321		87.5184		62.1989	85.5144			67.0047		72.9743	55.1254		45.8396	69.359	56.3709	53.9207	33.5096		95.4954	115.439
VLDEVER	P78524	>sp|P78524|DEN2B_HUMAN DENN domain-containing protein 2B OS=Homo sapiens OX=9606 GN=DENND2B PE=1 SV=3	DENND2B	DENN domain-containing protein 2B	206.179	218.428	82.341		193.814	218.661	151.287		204.857	245.684		250.874	43.9199	125.849	199.125	229.899		154.11	201.301	180.173		199.301	156.589	196.951	171.097	193.414	217.406	171.023	230.051	203.538	193.417	180.767	204.75	84.1798	171.713
TETVTSFR	P78527	>sp|P78527|PRKDC_HUMAN DNA-dependent protein kinase catalytic subunit OS=Homo sapiens OX=9606 GN=PRKDC PE=1 SV=3	PRKDC	DNA-dependent protein kinase catalytic subunit	2020.33	2038.48	1010.34	2218.43	1703.46	2137.9	1693.53	2223.12	2131.23	2250.01	2131.88	2345.56	1958.76	1915.95	1983.72	2130.32	1465.89	2048.85	1568.45	1572.28	374.522	1647.14	1416.16	2175.49	1672.81	1854.68	2002.99	1569.65	1841	1783.81	1756.79	1667.99	2284.41	1862.88	1952.17	1924.48
FVPLLPGNR	P78527	>sp|P78527|PRKDC_HUMAN DNA-dependent protein kinase catalytic subunit OS=Homo sapiens OX=9606 GN=PRKDC PE=1 SV=3	PRKDC	DNA-dependent protein kinase catalytic subunit	907.747	2517.86	1182.6	2237.65	1273.59	1958.68	1397.2	2070.43	2119.15	1963.69	2250.14	2127.51	1763.54	1766.12	1867.15	2022.42	87.5506	1426.94	903.256	731.586	25.5546	1094.11	1276.7	2058.18	1648.47	1062.17	1859.8	1152.33	1685.2	1899.57	1618.78	1703.77	2748.73	2177.25	1609.1	1622.88
SMEEDPQTSR	P78527	>sp|P78527|PRKDC_HUMAN DNA-dependent protein kinase catalytic subunit OS=Homo sapiens OX=9606 GN=PRKDC PE=1 SV=3	PRKDC	DNA-dependent protein kinase catalytic subunit	1738.52	1864.01	811.426	1805.58	928.616	1785.2	842.804	1656.52	1776.79	1463.34	1757.65	1935.74	1258.33	1363.3	1048.93	1205.41	1261.35	1544.34	1355.38	1293.24	351.654	1361.81	954.425	1571.61	1630.7	1841.3	1242.03	1203.77	1581.25	1047.72	859.212	1419.4	2282.13	1605.3	1202.76	1233.83
SLGPPQGEEDSVPR	P78527	>sp|P78527|PRKDC_HUMAN DNA-dependent protein kinase catalytic subunit OS=Homo sapiens OX=9606 GN=PRKDC PE=1 SV=3	PRKDC	DNA-dependent protein kinase catalytic subunit	1474.63	1893.26	898.693	1810.87	1083.36	1417.17	1038.04	1562.37	1639.53	1442.22	1621.71	1603.76	1416.87	1240.76	1393.58	1464.96	1146.31	1031.89	1214.9	1078.88	224.614	1037.97	994.328	1681.25	1353.77	1381.57	1457.77	1093.21	1273.65	1399.86	1227.8	1354.9	2014.99	1687.68	1348.05	1268.4
LPVLAGC[Carbamidomethyl (C)]LK	P78527	>sp|P78527|PRKDC_HUMAN DNA-dependent protein kinase catalytic subunit OS=Homo sapiens OX=9606 GN=PRKDC PE=1 SV=3	PRKDC	DNA-dependent protein kinase catalytic subunit	1386.26	1981.74	801.34	1745.45	997.778	1380.99	996.257	1567.41	1548.38	1434.65	1716.19	1565.84	1511.76	1338.67	1509.81	1404.03	1207.4	1121.83	1132.88	827.221	183.375	984.892	988.02	1662.27	1253.7	1242.88	1444.32	1078.42	1177.75	1274.31	1146.22	1217.83	1993.33	1868.45	1461.69	1292.28
VTELALTASDR	P78527	>sp|P78527|PRKDC_HUMAN DNA-dependent protein kinase catalytic subunit OS=Homo sapiens OX=9606 GN=PRKDC PE=1 SV=3	PRKDC	DNA-dependent protein kinase catalytic subunit	1102.44	1711.82	664.081	1507.61	826.208	1195.16	904.095	1388.24	1357.23	1308.23	1480.68	1275.44	1262.86	1178.71	1145.56	1265.88	620.734	961.451	935.738	920.389	157.482	930.255	781.288	1389.17	1098.18	1121.62	1141	948.854	1081.54	1124.68	1090.03	1165.06	1693.98	1358.53	1062.88	1098.35
LAC[Carbamidomethyl (C)]DVDQVTR	P78527	>sp|P78527|PRKDC_HUMAN DNA-dependent protein kinase catalytic subunit OS=Homo sapiens OX=9606 GN=PRKDC PE=1 SV=3	PRKDC	DNA-dependent protein kinase catalytic subunit	976.688	1711.24	576.557	1356.51	812.796	1259.76	759.403	1252.31	1289.63	1289.57	1312.44	1275.7	879.717	915.381	1111.29	1021.86	560.61	925.926	838.155	632.833	137.352	959.436	898.162	1278.04	1101.72	844.106	993.264	815.593	1126.65	1312.2	1004.13	1141.07	1542.69	1172.36	921.658	836.493
LQETLSAADR	P78527	>sp|P78527|PRKDC_HUMAN DNA-dependent protein kinase catalytic subunit OS=Homo sapiens OX=9606 GN=PRKDC PE=1 SV=3	PRKDC	DNA-dependent protein kinase catalytic subunit	881.747	1388.8	553.017	1288.66	949.499	1103.63	838.332	1233.07	1288.89	1099.66	1320.21	1292.66	1218.64	1126.38	1301.83	1072.84	476.18	1008.77	805.909	827.636	101.428	725.308	808.268	1167.8	974.575	1031.36	1093.57	821.475	968.508	1040.6	881.528	983.718	1553.88	1438.11	1174.1	1125.69
LLEEALLR	P78527	>sp|P78527|PRKDC_HUMAN DNA-dependent protein kinase catalytic subunit OS=Homo sapiens OX=9606 GN=PRKDC PE=1 SV=3	PRKDC	DNA-dependent protein kinase catalytic subunit	913.533	1525.09	523.956	1425.75	847.124	865.227	815.433	1359.85	1159.38	800.116	1416.49	1275.8	1429.06	1303.73	1370.14	1199.25	473.954	842.208	855.331	349.941	115.732	765.646	747.379	1516.41	496.675	448.618	763.181	736.838	880.821	636.289	954.592	831.693	1567.24	1720.36	1341.13	1398.91
LGNPIVPLNIR	P78527	>sp|P78527|PRKDC_HUMAN DNA-dependent protein kinase catalytic subunit OS=Homo sapiens OX=9606 GN=PRKDC PE=1 SV=3	PRKDC	DNA-dependent protein kinase catalytic subunit	386.016	1333.02	777.079	1207.45	749.818	861.827	674.357	1173.98	952.926	841.689	743.79	999.394	1020.3	994.916	1078.69	931.56	118.043	744.295	576.996	238.593	34.1923	429.03	723.628	1171.57	809.194	556.676	824.717	668.827	712.366	1028.57	809.526	834.503	1412.62	905.572	746.764	946.839
NELEIPGQYDGR	P78527	>sp|P78527|PRKDC_HUMAN DNA-dependent protein kinase catalytic subunit OS=Homo sapiens OX=9606 GN=PRKDC PE=1 SV=3	PRKDC	DNA-dependent protein kinase catalytic subunit	800.299	1055	534.255	951.844	563.316	824.653	621.408	863.829	826.946	901.449	997.334	940.627	771.312	713.654	811.383	919.14	831.167	586.347	698.068	768.285	170.807	574.31	413.114	822.15	838.692	915.083	852.507	696.459	684.478	601.806	543.09	637.256	1157.15	867.014	751.096	709.754
ELSIAIR	P78527	>sp|P78527|PRKDC_HUMAN DNA-dependent protein kinase catalytic subunit OS=Homo sapiens OX=9606 GN=PRKDC PE=1 SV=3	PRKDC	DNA-dependent protein kinase catalytic subunit	770.602	964.398	641.197	857.289	592.534	797.583	549.537	734.745	873.077	741.751	769.767	834.086	692.491	733.449	845.249	828.596	668.339	624.93	648.721	686.081	245.064	649.857	597.348	793.844	736.061	843.168	771.918	633.355	631.355	759.159	659.596	697.354	905.566	776.931	666.295	676.197
SIGEYDVLR	P78527	>sp|P78527|PRKDC_HUMAN DNA-dependent protein kinase catalytic subunit OS=Homo sapiens OX=9606 GN=PRKDC PE=1 SV=3	PRKDC	DNA-dependent protein kinase catalytic subunit	848.343	1083.93	478.591	1023.43	641.904	618.538	591.674	909.734	756.924	604.959	974.271	874.962	982.93	881.776	959.907	847.301	563.339	625.703	710.287	431.359	121.322	549.277	516.558	1018.72	564.132	744.633	594.741	708.363	705.1	513.134	730.538	675.847	1069.92	1093.17	886.255	921.582
ILDVMYSR	P78527	>sp|P78527|PRKDC_HUMAN DNA-dependent protein kinase catalytic subunit OS=Homo sapiens OX=9606 GN=PRKDC PE=1 SV=3	PRKDC	DNA-dependent protein kinase catalytic subunit	525.339	1048.58	557.712	1032.26	587.432	906.851	633.682	961.133	932.282	864.566	1090.73	965.789	827.934	777.59	863.726	855.907	195.048	701.573	516.498	526.653	35.1718	471.978	266.473	861.021	780.115	662.966	872.249	630.65	716.302	743.266	697.319	691.086	1223.99	979.191	756.371	784.833
DC[Carbamidomethyl (C)]LSIPYR	P78527	>sp|P78527|PRKDC_HUMAN DNA-dependent protein kinase catalytic subunit OS=Homo sapiens OX=9606 GN=PRKDC PE=1 SV=3	PRKDC	DNA-dependent protein kinase catalytic subunit	748.363	1236.37	340.087	870.587	580.446	736.696	555.652	903.748	945.116	818.11	895.957	814.167	711.799	696.647	825.923	779.308	551.412	562.637	565.231	527.972	95.4358	561.469	562.943	882.721	635.167	718.985	671.209	509.034	718.186	798.691	782.034	684.925	1008.97	883.41	751.762	716.243
ILELSGSSSEDSEK	P78527	>sp|P78527|PRKDC_HUMAN DNA-dependent protein kinase catalytic subunit OS=Homo sapiens OX=9606 GN=PRKDC PE=1 SV=3	PRKDC	DNA-dependent protein kinase catalytic subunit	714.79	991.529	349.223	884.345	510.971	638.134	504.923	811.007	760.594	730.874	960.711	820.812	764.698	807.706	792.579	779.731	649.171	611.279	679.945	638.999	127.32	569.829	528.972	843.308	617.039	916.7	635.349	633.615	663.085	671.885	602.377	746.233	1111.17	918.851	693.715	722.004
GIFTSEIGTK	P78527	>sp|P78527|PRKDC_HUMAN DNA-dependent protein kinase catalytic subunit OS=Homo sapiens OX=9606 GN=PRKDC PE=1 SV=3	PRKDC	DNA-dependent protein kinase catalytic subunit	719.827	1054	430.754	959.341	618.852	546.433	575.57	869.037	762.256	523.077	922.786	841.263	955.805	811.198	943.963	786.067	409.188	510.959	715.621	393.507	85.3957	574.123	547.641	977.033	527.191	667.688	645.715	647.46	723.746	532.663	672.159	700.822	1046.34	1167.72	930.996	888.672
IAPYSVEIK	P78527	>sp|P78527|PRKDC_HUMAN DNA-dependent protein kinase catalytic subunit OS=Homo sapiens OX=9606 GN=PRKDC PE=1 SV=3	PRKDC	DNA-dependent protein kinase catalytic subunit	550.802	1001.12	392.295	866.693	539.285	781.441	529.188	907.378	717.654	735.07	939.151	902.292	788.217	759.889	768.899	725.315	282.681	545.111	608.872	495.212	56.2378	529.677	512.012	754.69	663.162	641.232	670.004	534.88	613.489	652.119	606.216	698.11	1009.55	908.632	767.408	813.699
DQNILLGTTYR	P78527	>sp|P78527|PRKDC_HUMAN DNA-dependent protein kinase catalytic subunit OS=Homo sapiens OX=9606 GN=PRKDC PE=1 SV=3	PRKDC	DNA-dependent protein kinase catalytic subunit	660.219	1025.11	473.814	861.847	529.827	794.369	537.483	774.932	715.608	704.714	830.873	778.903	718.801	608.993	661.419	783.928	622.575	585.723	639.707	621.533	131.454	511.175	419.37	719.633	688.767	772.82	703.808	530.244	561.91	555.366	512.199	621.737	923.667	788.056	672.744	698.918
DILETHLR	P78527	>sp|P78527|PRKDC_HUMAN DNA-dependent protein kinase catalytic subunit OS=Homo sapiens OX=9606 GN=PRKDC PE=1 SV=3	PRKDC	DNA-dependent protein kinase catalytic subunit	693.444	875.814	339.01	750.423	533.62	618.284	556.178	741.61	686.56	615.104	634.253	699.238	610.954	573.042	734.595	712.535	589.771	521.765	446.456	522.411	144.862	573.417	410.654	676.758	512.792	642.854	548.349	452.395	567.427	653.729	668.639	591.351	743.626	651.267	491.45	576.804
DYVDLFR	P78527	>sp|P78527|PRKDC_HUMAN DNA-dependent protein kinase catalytic subunit OS=Homo sapiens OX=9606 GN=PRKDC PE=1 SV=3	PRKDC	DNA-dependent protein kinase catalytic subunit	655.871	860.406	418.936	757.197	529.905	711.579	479.291	623.376	737.258	660.719	819.916	618.184	562.525	531.032	545.025	688.286	711.232	474.042	533.848	533.431	98.2249	495.89	245.446	596.748	641.618	687.254	702.626	557.121	572.757	620.003	384.485	531.331	741.664	583.882	410.123	453.075
LLQIIER	P78527	>sp|P78527|PRKDC_HUMAN DNA-dependent protein kinase catalytic subunit OS=Homo sapiens OX=9606 GN=PRKDC PE=1 SV=3	PRKDC	DNA-dependent protein kinase catalytic subunit	554.068	546.462	253.098	636.632	468.623	818.904	473.876	589.426	838.478	320.284	516.711	876.005	643.666	603.484	517.335	424.937	327.404	520.752	432.512	742.972	167.396	542.842	451.489	506.018	801.78	459.018	339.257	394.967	771.376	559.061	559.42	483.26	1034.74	664.457	241.575	638.602
LLALNSLYSPK	P78527	>sp|P78527|PRKDC_HUMAN DNA-dependent protein kinase catalytic subunit OS=Homo sapiens OX=9606 GN=PRKDC PE=1 SV=3	PRKDC	DNA-dependent protein kinase catalytic subunit	234.843	841.869	482.855	827.732	439.265	721.867	475.588	799.34	717.299	641.995	793.826	765.793	742.962	613.249	726.159	710.968	36.0687	496.179	267.964	182.289	8.53671	272.064	355.521	768.421	573.352	262.212	666.268	359.662	573.627	609.471	515.803	600.791	969.442	854.995	603.788	657.023
TSALSDETK	P78527	>sp|P78527|PRKDC_HUMAN DNA-dependent protein kinase catalytic subunit OS=Homo sapiens OX=9606 GN=PRKDC PE=1 SV=3	PRKDC	DNA-dependent protein kinase catalytic subunit	553.716	591.076	317.394	546.02	553.499	627.22	559.319	561.66	701.777	694.942	596.319	719.884	467.531	401.805	466.288	505.573	324.604	640.732	367.209	519.657	125.749	442.304	406.778	473.032	476.242	751.507	494.311	464.863	587.126	664.082	622.467	438.55	459.985	335.586	358.606	361.788
NLLTVTSSDEMMK	P78527	>sp|P78527|PRKDC_HUMAN DNA-dependent protein kinase catalytic subunit OS=Homo sapiens OX=9606 GN=PRKDC PE=1 SV=3	PRKDC	DNA-dependent protein kinase catalytic subunit	461.903	827.99	317.276	687.459	351.71	513.124	387.258	616.71	620.62	540.052	698.395	623.181	652.731	534.243	632.675	614.386	284.286	411.533	443.498	305.665	55.1942	445.229	308.29	727.336	410.541	488.228	559.981	506.709	555.183	494.507	491.802	526.361	871.23	694.761	550.537	507.244
TFPVLLR	P78527	>sp|P78527|PRKDC_HUMAN DNA-dependent protein kinase catalytic subunit OS=Homo sapiens OX=9606 GN=PRKDC PE=1 SV=3	PRKDC	DNA-dependent protein kinase catalytic subunit	653.067	706.291	345.3	670.096	318.337	530.499	311.819	583.764	640.127	500.009	643.014	620.495	530.367	450.861	414.079	523.925	520.107	335.891	551.199	497.407	81.0985	417.169	273.937	570.625	517.618	675.37	493.167	405.05	528.588	441.871	379.707	445.545	729.953	685.732	401.62	509.582
LGLPGDEVDNK	P78527	>sp|P78527|PRKDC_HUMAN DNA-dependent protein kinase catalytic subunit OS=Homo sapiens OX=9606 GN=PRKDC PE=1 SV=3	PRKDC	DNA-dependent protein kinase catalytic subunit	424.946	766.495	217.626	669.817	363.18	509.848	448.934	755.967	517.436	517.149	731.039	676.498	735.299	640.929	605.045	716.193	378.049	549.181	391.102	132.449	18.4547	329.067	478.093	779.134	247.731	188.531	399.267	310.203	397.957	374.408	450.684	368.487	732.908	783.825	667.327	664.391
GYGLFAGPC[Carbamidomethyl (C)]K	P78527	>sp|P78527|PRKDC_HUMAN DNA-dependent protein kinase catalytic subunit OS=Homo sapiens OX=9606 GN=PRKDC PE=1 SV=3	PRKDC	DNA-dependent protein kinase catalytic subunit	470.626	746.208	360.59	610.906	357.268	533.096	352.688	487.633	542.653	455.693	559.615	574.531	477.348	377.142	664.763	505.877	214.152	376.156	388.376	366.138	72.1451	382.64	345.097	605.829	500.213	464.979	391.582	334.231	478.573	514.49	436.781	436.835	713.558	610.784	512.923	406.147
MYAALGDPK	P78527	>sp|P78527|PRKDC_HUMAN DNA-dependent protein kinase catalytic subunit OS=Homo sapiens OX=9606 GN=PRKDC PE=1 SV=3	PRKDC	DNA-dependent protein kinase catalytic subunit	258.695	657.867	329.456	530.634	392.376	542.08	446.82	639.023	546.413	625.716	617.147	597.502	509.83	493.894	553.075	613.774	95.5127	448.739	274.379	256.17	53.9628	292.501	400.54	628.392	414.4	310.556	630.157	313.922	441.341	531.982	462.934	468.589	683.732	511.652	451.54	508.433
NNWEVSALSR	P78527	>sp|P78527|PRKDC_HUMAN DNA-dependent protein kinase catalytic subunit OS=Homo sapiens OX=9606 GN=PRKDC PE=1 SV=3	PRKDC	DNA-dependent protein kinase catalytic subunit	335.763	694.603	265.302	603.528	331.283	562.279	351.1	589.192	620.441	499.912	620.707	805.28	508.608	457.245	587.127	498.385	153.653	393.907	355.486	241.601	35.3103	340.579	274.835	611.563	395.229	375.256	522.282	309.695	473.015	386.967	370.867	448.102	1065.4	613.924	470.19	467.675
ATQQQHDFTLTQTADGR	P78527	>sp|P78527|PRKDC_HUMAN DNA-dependent protein kinase catalytic subunit OS=Homo sapiens OX=9606 GN=PRKDC PE=1 SV=3	PRKDC	DNA-dependent protein kinase catalytic subunit	363.416	670.788	191.588	643.351	372.93	433.032	396.316	620.469	550.085	472.888	629.098	635.735	670.568	638.365	594.419	526.841	334.028	423.255	397.646	111.035	21.9376	362.728	366.141	739.038	295.044	229.647	403.783	306.069	381.814	303.771	426.454	344.946	690.984	776.514	600.804	667.05
AQEPESGLSEETQVK	P78527	>sp|P78527|PRKDC_HUMAN DNA-dependent protein kinase catalytic subunit OS=Homo sapiens OX=9606 GN=PRKDC PE=1 SV=3	PRKDC	DNA-dependent protein kinase catalytic subunit	407.511	634.005	165.43	541.67	320.829	381.932	313.074	541.067	457.66	428.33	655.878	506.198	474.635	430.309	590.367	463.804	341.487	332.299	443.073	179.705	31.2336	345.574	341.216	574.267	322.01	320.425	377.692	312.554	350.173	407.712	366.529	365.716	679.576	660.685	522.676	398.658
NLSSNEAISLEEIR	P78527	>sp|P78527|PRKDC_HUMAN DNA-dependent protein kinase catalytic subunit OS=Homo sapiens OX=9606 GN=PRKDC PE=1 SV=3	PRKDC	DNA-dependent protein kinase catalytic subunit	375.76	548.296	234.357	570.935	257.36	395.53	297.243	445.916	449.889	430.534	570.447	478.334	494.856	439.945	505.517	516.423	319.425	291.755	344.347	253.139	57.4616	290.031	199.086	564.925	339.587	400.212	406.616	376.619	371.101	377.313	335.379	414.69	648.153	548.215	420.245	438.508
EPSFDWK	P78527	>sp|P78527|PRKDC_HUMAN DNA-dependent protein kinase catalytic subunit OS=Homo sapiens OX=9606 GN=PRKDC PE=1 SV=3	PRKDC	DNA-dependent protein kinase catalytic subunit	253.684	755.947	317.929	326.174	187.418	625.033	132.346	292.743	411.003	546.217	498.693	444.976	518.569	355.959	210.902	563.451	307.1	336.031	324.51	269.31	130.296	286.306	135.014	615.212	375.285	405.447	326.84	462.198	583.519	217.72	176.376	568.315	496.732	395.397	429.448	462.444
QITPQQQEK	P78527	>sp|P78527|PRKDC_HUMAN DNA-dependent protein kinase catalytic subunit OS=Homo sapiens OX=9606 GN=PRKDC PE=1 SV=3	PRKDC	DNA-dependent protein kinase catalytic subunit	225.254	488.822	285.264	338.93	429.592	358.18	435.824	403.484	298.253	653.115	284.987	367.106	361.724	344.516	456.74	491.211	91.5614	413.39	265.842	339.547	47.5734	314.919	303.615	473.852	367.035	293.699	512.149	332.094	389.694	573.258	489.216	408.903	354.539	409.455	377.824	362.545
GFPPSASLC[Carbamidomethyl (C)]LLDLVK	P78527	>sp|P78527|PRKDC_HUMAN DNA-dependent protein kinase catalytic subunit OS=Homo sapiens OX=9606 GN=PRKDC PE=1 SV=3	PRKDC	DNA-dependent protein kinase catalytic subunit	325.373	636.801	37.9481	674.668	219.487	394.63	279.069	233.832	465.669	598.363	626.001	475.573	439.903	91.7837	415.239	539.98	186.247	448.572	462.186	204.503	143.06	293.197	45.6057	353.216	205.325	67.5899	259.109	382.746	303.062	552.529	305.804	744.924	425.103	554.141	69.2614	432.406
QMFLTQTDTGDDR	P78527	>sp|P78527|PRKDC_HUMAN DNA-dependent protein kinase catalytic subunit OS=Homo sapiens OX=9606 GN=PRKDC PE=1 SV=3	PRKDC	DNA-dependent protein kinase catalytic subunit	350.293	551.642	216.458	469.516	267	429.32	257.633	466.303	417.333	375.665	472.582	430.078	402.241	334.988	341.349	365.986	339.986	272.306	382.082	320.264	68.3653	295.925	144.197	401.925	448.196	433.241	375.87	298.241	331.065	378.372	254.746	315.85	460.589	373.905	333.885	331.978
SPNLWLK	P78527	>sp|P78527|PRKDC_HUMAN DNA-dependent protein kinase catalytic subunit OS=Homo sapiens OX=9606 GN=PRKDC PE=1 SV=3	PRKDC	DNA-dependent protein kinase catalytic subunit	394.875	588.187	167.422	449.586	249.282	346.108	231.186	333.988	433.033	345.728	427.014	377.675	247.342	275.174	320.646	307.374	366.429	279.17	391.676	337.318	88.2595	313.713	193.175	367.625	345.707	505.869	305.94	408.193	308.162	301.902	259.041	399.966	426.587	371.427	237.55	270.273
LPLISGFYK	P78527	>sp|P78527|PRKDC_HUMAN DNA-dependent protein kinase catalytic subunit OS=Homo sapiens OX=9606 GN=PRKDC PE=1 SV=3	PRKDC	DNA-dependent protein kinase catalytic subunit	331.145	443.715	242.115	453.802	263.228	391.833	238.724	373.477	349.559	257.959	425.246	356.863	344.477	300.629	328.977	348.969	284.765	223.752	301.925	290.177	39.1891	259.657	93.1416	298.335	353.086	373.223	354.794	259.123	288.615	307.532	218.516	282.822	458.473	346.525	247.122	336.463
SLGTIQQC[Carbamidomethyl (C)]C[Carbamidomethyl (C)]DAIDHLC[Carbamidomethyl (C)]R	P78527	>sp|P78527|PRKDC_HUMAN DNA-dependent protein kinase catalytic subunit OS=Homo sapiens OX=9606 GN=PRKDC PE=1 SV=3	PRKDC	DNA-dependent protein kinase catalytic subunit	314.555	476.592	175.579	437.845	211.182	396.524	175.082	344.22	389.672	287.354	436.404	372.115	347.181	326.457	426.621	315.65	251.79	217.327	291.118	176.117	53.0678	250.094	145.05	393.902	278.29	299.508	267.521	244.192	311.275	257.223	251.324	311.138	433.809	458.156	317.767	322.243
DILPC[Carbamidomethyl (C)]LDGYLK	P78527	>sp|P78527|PRKDC_HUMAN DNA-dependent protein kinase catalytic subunit OS=Homo sapiens OX=9606 GN=PRKDC PE=1 SV=3	PRKDC	DNA-dependent protein kinase catalytic subunit	317.43	504.939	166.403	354.18	195.595	318.527	238.623	372.438	416.192	279.014	424.596	327.832	270.868	249.006	423.83	307.673	267.47	199.055	277.103	198.532	25.7111	259.154	186.9	366.051	165.459	317.352	275.915	223.657	284.552	319.322	306.025	349.217	472.651	362.88	288.088	254.148
FNNYVDC[Carbamidomethyl (C)]MK	P78527	>sp|P78527|PRKDC_HUMAN DNA-dependent protein kinase catalytic subunit OS=Homo sapiens OX=9606 GN=PRKDC PE=1 SV=3	PRKDC	DNA-dependent protein kinase catalytic subunit	217.788	449.266	175.647	386.427	231.857	349.496	252.786	391.414	372.831	364.127	393.504	423.572	267.151	289.439	345.959	312.524	60.8591	256.722	195.399	162.946	14.2772	223.217	244.113	384.161	290.05	198.896	287.567	206.589	299.561	356.811	282.387	341.592	451.49	375.348	346.177	271.685
TVSLLDENNVSSYLSK	P78527	>sp|P78527|PRKDC_HUMAN DNA-dependent protein kinase catalytic subunit OS=Homo sapiens OX=9606 GN=PRKDC PE=1 SV=3	PRKDC	DNA-dependent protein kinase catalytic subunit	299.001	416.8	226.003	419.97	169.468	370.708	162.641	326.916	384.79	307.962	422.44	322.367	351.435	325.278	266.458	318.38	241.091	221.154	297.242	221.982	44.3771	254.436	78.7244	378.415	321.159	358.634	249.266	272.279	263.982	190.402	169.712	282.137	501.313	427.683	281.825	329.622
QITQSALLAEAR	P78527	>sp|P78527|PRKDC_HUMAN DNA-dependent protein kinase catalytic subunit OS=Homo sapiens OX=9606 GN=PRKDC PE=1 SV=3	PRKDC	DNA-dependent protein kinase catalytic subunit	221.327	421.134	166.009	406.804	213.244	195.808	189.497	336.812	326.701	195.482	371.234	375.113	456.321	359.945	434.172	311.866	62.3219	212.47	203.499	86.4081	23.1379	191.402	238.423	490.678	257.879	230.274	207.553	213.594	332.392	207.222	288.047	300.764	460.452	534.828	399.172	393.449
QDAQVVLYR	P78527	>sp|P78527|PRKDC_HUMAN DNA-dependent protein kinase catalytic subunit OS=Homo sapiens OX=9606 GN=PRKDC PE=1 SV=3	PRKDC	DNA-dependent protein kinase catalytic subunit	343.026	413.339	152.41	368.893	240.695	276.249	267.527	365.939	336.903	243.772	352.749	354.006	374.338	346.171	334.489	336.964	312.821	282.455	311.069	106.624	16.6913	197.852	216.19	371.814	185.124	192.589	193.9	245.157	245.306	182.955	226.915	237.849	381.504	424.559	295.029	381.676
EIFNFVLK	P78527	>sp|P78527|PRKDC_HUMAN DNA-dependent protein kinase catalytic subunit OS=Homo sapiens OX=9606 GN=PRKDC PE=1 SV=3	PRKDC	DNA-dependent protein kinase catalytic subunit	236.615	391.867	223.207	319.61	192.626	301.397	201.538	328.301	324.763	200.689	381.797	303.273	270.848	275.166	342.069	348.858	208.12	178.009	227.165	206.92	29.9183	189.461	75.3584	359.77	217.516	261.181	287.571	237.176	229.352	173.056	215.694	251.377	395.678	341.334	316.938	304.172
VC[Carbamidomethyl (C)]LDIIYK	P78527	>sp|P78527|PRKDC_HUMAN DNA-dependent protein kinase catalytic subunit OS=Homo sapiens OX=9606 GN=PRKDC PE=1 SV=3	PRKDC	DNA-dependent protein kinase catalytic subunit	168.837	347.296	150.765	318.156	165.61	295.096	140.128	296.077	297.079	184.462	344.963	309.061	271.169	269.398	327.64	319.947	73.7262	212.128	153.418	132.983	11.534	171.081	161.006	295.805	199.757	147.034	211.067	161.958	243.935	204.918	243.244	213.155	320.271	303.673	279.398	256.08
GGSWIQEINVAEK	P78527	>sp|P78527|PRKDC_HUMAN DNA-dependent protein kinase catalytic subunit OS=Homo sapiens OX=9606 GN=PRKDC PE=1 SV=3	PRKDC	DNA-dependent protein kinase catalytic subunit	233.608	288.979	96.9722	290.494	115.017	217.523	102.612	253.842	195.829	169.489	265.783	219.436	210.276	167.575	220.433	225.057	281.394	132.373	200.623	142.914	44.4914	177.985	113.27	250.836	185.301	253.193	200.896	182.45	211.677	149.39	161.488	181.132	274.481	212.938	192.47	197.519
IIANALSSEPAC[Carbamidomethyl (C)]LAEIEEDKAR	P78527	>sp|P78527|PRKDC_HUMAN DNA-dependent protein kinase catalytic subunit OS=Homo sapiens OX=9606 GN=PRKDC PE=1 SV=3	PRKDC	DNA-dependent protein kinase catalytic subunit	163.152	287.649	121.88	354.415	29.0109	168.465	27.9254	209.077	253.614	87.2193	387.357	212.997	219.302	151.065	281.383	270.679	295.056	76.4235	282.166	43.1799	7.5725	91.0377	9.81042	227.55	131.769	246.369	125.52	236.199	136.344	90.3529	86.9593	192.964	570.857	500.03	280.83	196.207
LSDFNDITNMLLLK	P78527	>sp|P78527|PRKDC_HUMAN DNA-dependent protein kinase catalytic subunit OS=Homo sapiens OX=9606 GN=PRKDC PE=1 SV=3	PRKDC	DNA-dependent protein kinase catalytic subunit	168.733	297.002	50.8475	225.064	152.854	276.421	194.498	176.562	74.2306	319.46	218.458	238.125	219.597	105.926	211.447	231.792	76.2729	238.821	156.505	158.753	43.7085	30.2813	25.6365	268.719	22.9571	53.0122	191.311	141.738	28.4232	254.525	202.332	248.449	324.346	203.614	35.1084	233.681
EC[Carbamidomethyl (C)]REEILK	P78527	>sp|P78527|PRKDC_HUMAN DNA-dependent protein kinase catalytic subunit OS=Homo sapiens OX=9606 GN=PRKDC PE=1 SV=3	PRKDC	DNA-dependent protein kinase catalytic subunit	184.699	246.927	119.856	196.512	153.591	175.307	146.407	177.343	188.664	206.565	230.919	160.364	139.647	132.623	219.488	229.934	151.139	147.498	143.125	158.747	31.9349	133.016	89.6935	186.781	168.382	201.914	189.972	135.185	162.544	153.98	132.079	134.564	232.171	240.762	210.837	140.165
TVGALQVLGTEAQSSLLK	P78527	>sp|P78527|PRKDC_HUMAN DNA-dependent protein kinase catalytic subunit OS=Homo sapiens OX=9606 GN=PRKDC PE=1 SV=3	PRKDC	DNA-dependent protein kinase catalytic subunit	149.571	286.364	268.749	272.904	82.6987	205.583	92.1632	162.813	242.584	274.129	284.144	260.038	185.731	119.868	243.15	214.064	180.793	66.6041	173.352	34.8623	21.8865	84.3531	82.4403	157.101	184.583	190.717	120.771	197.191	150.886	58.656	134.437	91.2332	395.234	309.184	145.061	169.041
LNESTFDTQITK	P78527	>sp|P78527|PRKDC_HUMAN DNA-dependent protein kinase catalytic subunit OS=Homo sapiens OX=9606 GN=PRKDC PE=1 SV=3	PRKDC	DNA-dependent protein kinase catalytic subunit	166.185	185.227	89.4088	253.255	97.0204	210.082	119.943	209.543	200.393	153.922	213.721	199.432	148.798	178.474	164.74	204.218	99.627	146.935	170.639	150.793	15.6953	122.372	97.0542	188.855	169.88	171.165	151.289	149.407	129.462	141.81	121.325	130.148	197.979	183.002	159.922	156.954
C[Carbamidomethyl (C)]LMDQATDPNILGR	P78527	>sp|P78527|PRKDC_HUMAN DNA-dependent protein kinase catalytic subunit OS=Homo sapiens OX=9606 GN=PRKDC PE=1 SV=3	PRKDC	DNA-dependent protein kinase catalytic subunit	112.912	208.736	46.8553	168.801	89.6084	70.4946	65.679	124.374	191.508	70.6186	188.676	173.908	221.759	223.636	252.738	143.705	95.5968	117.129	184.785	29.58	23.6742	125.36	118.534	262.237	78.7912	75.4938	69.722	124.876	177.131	113.622	140.376	147.013	269.367	346.669	313.813	317.819
VPADLLKR	P78527	>sp|P78527|PRKDC_HUMAN DNA-dependent protein kinase catalytic subunit OS=Homo sapiens OX=9606 GN=PRKDC PE=1 SV=3	PRKDC	DNA-dependent protein kinase catalytic subunit	94.4126	156.097	124.924	159.461	120.086	98.0869	121.237	88.7543	125.951	140.149	144.232	115.804	85.8852	75.7101	205.477	177.52	107.174	108.168	122.836	128.76	32.84	78.1212	110.287	120.469	113.716	149.812	235.485	123.115	68.8078	157.042	111.016	136.956	196.011	194.206	209.231	123.414
EFDKHFGK	P78527	>sp|P78527|PRKDC_HUMAN DNA-dependent protein kinase catalytic subunit OS=Homo sapiens OX=9606 GN=PRKDC PE=1 SV=3	PRKDC	DNA-dependent protein kinase catalytic subunit	160.418	174.711	111.16	134.952	76.3453	162.137	107.035	157.039	200.159	99.0345	175.807	190.697	106.449	100.418	105.896	106.146	162.156	127.416	126.351	66.8122	35.6867	135.709	122.109	146.995	103.237	127.29	95.3223	171.288	165.1	44.8978	87.347	92.0501	170.155	189.641	147.226	158.333
LPKDDVHAK	P78527	>sp|P78527|PRKDC_HUMAN DNA-dependent protein kinase catalytic subunit OS=Homo sapiens OX=9606 GN=PRKDC PE=1 SV=3	PRKDC	DNA-dependent protein kinase catalytic subunit	145.639	148.088	130.812	147.154	142.366	137.181	145.218	127.973	151.667	226.219	196.041	192.348	86.5712	59.8028	132.937	159.062	106.472	110.695	74.0818	151.207	29.0211	100.765	74.8235	174.191	115.393	239.183	167.121	98.1844	128.873	143.402	169.614	70.3557	140.061	99.7394	138.707	38.3316
IPALDLLIK	P78527	>sp|P78527|PRKDC_HUMAN DNA-dependent protein kinase catalytic subunit OS=Homo sapiens OX=9606 GN=PRKDC PE=1 SV=3	PRKDC	DNA-dependent protein kinase catalytic subunit	174.118	151.498	32.797	161.423	62.0317	92.1518	86.3368	130.466	98.5569	71.2838	145.781	145.333	111.524	104.076	119.803	114.735	172.254	46.2066	101.374	87.6986	7.74042	78.9411	30.3232	161.919	38.9319	141.085	71.2515	64.8898	100.674	68.0326	71.9591	82.79	127.122	114.309	95.6615	121.025
GPESESEDHR	P78527	>sp|P78527|PRKDC_HUMAN DNA-dependent protein kinase catalytic subunit OS=Homo sapiens OX=9606 GN=PRKDC PE=1 SV=3	PRKDC	DNA-dependent protein kinase catalytic subunit	69.656	111.182	61.2924	89.4894	122.858	157.177	114.035	87.6962	134.578	184.984	239.189	161.952	92.2518	43.0797	60.7543	75.3159	52.4249	101.347	42.1346	112.69	19.224	62.5686	30.2968	92.0584	67.0863	179.524	89.7514	70.5448	86.3406	109.564	92.2607	43.0196	46.3786	45.8953	57.4693	35.8248
DLC[Carbamidomethyl (C)]NTHLMR	P78527	>sp|P78527|PRKDC_HUMAN DNA-dependent protein kinase catalytic subunit OS=Homo sapiens OX=9606 GN=PRKDC PE=1 SV=3	PRKDC	DNA-dependent protein kinase catalytic subunit	76.0015	141.055	65.5158	85.7446	65.2892	111.028	50.3858	70.242	125.166	86.9383	111.834	92.7207	72.7784	61.7162	100.33	84.7054	64.8987	62.4484	54.1316	68.3293	17.4039	52.7708	75.3599	102.863	53.717	100.5	80.1203	59.1951	87.3927	61.3021	57.8051	68.3489	148.515	111.803	112.519	54.9142
RILELSGSSSEDSEK	P78527	>sp|P78527|PRKDC_HUMAN DNA-dependent protein kinase catalytic subunit OS=Homo sapiens OX=9606 GN=PRKDC PE=1 SV=3	PRKDC	DNA-dependent protein kinase catalytic subunit	91.4961	116.356	48.0493	109.141	43.7648	84.3147	51.9094	89.9099	88.4246	54.8102	103.659	97.9215	104.885	57.8124	75.4459	78.8722	52.7578	70.7501	60.1082	61.581	10.2402	67.5516	28.7352	93.587	49.469	90.3497	76.5195	72.5607	82.4772	41.0184	32.3953	80.3403	102.251	103.067	96.452	82.7294
LLLQGEADQSLLTFIDK	P78527	>sp|P78527|PRKDC_HUMAN DNA-dependent protein kinase catalytic subunit OS=Homo sapiens OX=9606 GN=PRKDC PE=1 SV=3	PRKDC	DNA-dependent protein kinase catalytic subunit	54.7976	46.0004	49.8756	99.8636	33.3189	65.3318	27.2894	92.2871	73.3279	33.2209	74.7926	123.203	66.72	86.8985	61.7262	45.2303	77.7163	70.4452	34.6342	20.0351	9.83089	65.0739	24.1152	59.5293	22.6493	62.3741	44.5778	50.574	110.026	36.8413	21.4628	53.3647	116.16	71.309	60.2719	67.3698
YAVPSAGLR	P78527	>sp|P78527|PRKDC_HUMAN DNA-dependent protein kinase catalytic subunit OS=Homo sapiens OX=9606 GN=PRKDC PE=1 SV=3	PRKDC	DNA-dependent protein kinase catalytic subunit	441.592	1129.13	551.342	1266.74	679.284	949.505	676.301	1275.97	926.684	957.795	1267.58	951.63	1259.26	1085.19	932.313	971.272	156.058	916.529	500.454	230.214		624.426	644.375	1095.66	708.124	368.348	927.623	652.294	762.868	853.89	728.828	834.287	778.942	1175.69	859.03	1311.18
KIPDTVLEK	P78527	>sp|P78527|PRKDC_HUMAN DNA-dependent protein kinase catalytic subunit OS=Homo sapiens OX=9606 GN=PRKDC PE=1 SV=3	PRKDC	DNA-dependent protein kinase catalytic subunit	698.219	1141	261.771	971.044	596.085	897.052	649.349	940.57	929.4	990.402	1016.33	920.26	776.955	729.055	870.58	938.027	369.957	748.78	406.398	560.217		499.362	507.605	929.399	598.385	770.834	951.918	487.028	618.13	704.931	658.028	670.544	1175.04	948.363	732.894	699.082
WPVAGQIR	P78527	>sp|P78527|PRKDC_HUMAN DNA-dependent protein kinase catalytic subunit OS=Homo sapiens OX=9606 GN=PRKDC PE=1 SV=3	PRKDC	DNA-dependent protein kinase catalytic subunit	762.204	1072.99	329.483	1047.82	509.025	731.477	605.978	1070.63	954.217	637.47	1117.15	1039.5	1034.31	916.941	913.119	799.034	644.372	718.224	523.794	205.789		567.822	532.915	929.427	584.656	386.754	605.757	500.529	690.85	495.242	525.395	508.881	1202.95	1291.85	939.482	996.868
SLNSIEFR	P78527	>sp|P78527|PRKDC_HUMAN DNA-dependent protein kinase catalytic subunit OS=Homo sapiens OX=9606 GN=PRKDC PE=1 SV=3	PRKDC	DNA-dependent protein kinase catalytic subunit	776.75	926.735	412.382	789.147	614.965	791.287	573.572	817.117	838.89	755.713	942.391	882.277	782.804	687.195	809.606	774.934	383.85	741.261	607.568	524.025		607.208	416.998	733.259	739.628	750.005	656.084	532.23	627.747	656.023	572.222	626.378	1030.29	898.352	643.085	683.137
QGNLSSQVPLKR	P78527	>sp|P78527|PRKDC_HUMAN DNA-dependent protein kinase catalytic subunit OS=Homo sapiens OX=9606 GN=PRKDC PE=1 SV=3	PRKDC	DNA-dependent protein kinase catalytic subunit	315.361	953.423	459.598	979.55	510.862	988.628	560.655	917.958	897.731	830.36	913.526	943.736	737.483	674.103	742.16	777.181	50.9943	603.885	369.045	228.631		390.279	429.397	842.911	684.61	343.725	804.451	480.746	723.22	634.909	618.78	614.57	1234.05	1029.37	710.949	722.036
YFEGVSPK	P78527	>sp|P78527|PRKDC_HUMAN DNA-dependent protein kinase catalytic subunit OS=Homo sapiens OX=9606 GN=PRKDC PE=1 SV=3	PRKDC	DNA-dependent protein kinase catalytic subunit	503.774	900.697	468.922	848.572	619.776	755.947	613.071	825.917	695.061	817.599	772.929	723.794	734.761	672.81	795.717	750.783	181.939	570.71	401.495	427.943		432.098	544.981	735.016	587.991	579.905	791.101	545.911	535.76	782.188	636.692	645.975	738.111	740.446	735.111	667.237
C[Carbamidomethyl (C)]FGTGAAGNR	P78527	>sp|P78527|PRKDC_HUMAN DNA-dependent protein kinase catalytic subunit OS=Homo sapiens OX=9606 GN=PRKDC PE=1 SV=3	PRKDC	DNA-dependent protein kinase catalytic subunit	125.331	668.149	288.344	439.924	495.298	524.883	618.736	640.385	581.442	780.955	555.439	561.771	633.218	560.007	893.15	658.612	29.7998	523.287	162.639	161.958		247.383	716.955	841.067	381.242	139.532	561.667	201.644	524.351	840.533	718.927	581.64	403.371	677.616	801.28	590.888
LGASLAFNNIYR	P78527	>sp|P78527|PRKDC_HUMAN DNA-dependent protein kinase catalytic subunit OS=Homo sapiens OX=9606 GN=PRKDC PE=1 SV=3	PRKDC	DNA-dependent protein kinase catalytic subunit	125.731	468.343	358.312	553.674	268.586	525.8	329.199	537.338	560.95	372.488	494.945	484.767	507.887	469.92	463.8	530.946	37.5969	320.405	113.412	75.176		156.587	274.839	499.458	394.3	120.14	507.619	204.752	364.962	323.626	363.454	397.994	694.418	583.828	409.279	381.669
LSFAVPFR	P78527	>sp|P78527|PRKDC_HUMAN DNA-dependent protein kinase catalytic subunit OS=Homo sapiens OX=9606 GN=PRKDC PE=1 SV=3	PRKDC	DNA-dependent protein kinase catalytic subunit	168.619	501.504	244.286	575.13	224.21	509.757	313.798	466.22	500.458	415.215	500.317	517.509	528.808	422.478	457.035	479.24	26.4289	287.153	159.332	100.189		193.73	235.419	497.903	335.936	133.883	344.106	222.071	400.03	357.838	348.915	419.42	700.589	562.187	397.566	452.552
LLPAELPAK	P78527	>sp|P78527|PRKDC_HUMAN DNA-dependent protein kinase catalytic subunit OS=Homo sapiens OX=9606 GN=PRKDC PE=1 SV=3	PRKDC	DNA-dependent protein kinase catalytic subunit	297.718	539.103	208.519	483.125	258.476	291.123	307.432	469.563	370.277	266.378	451.543	430.446	509.397	396.665	471.101	437.581	95.0688	320.352	267.675	76.3116		278.585	275.792	503.93	210.626	130.77	233.763	286.56	373.791	282.401	353.574	390.124	491.417	464.346	352	397.839
HVMQPYYK	P78527	>sp|P78527|PRKDC_HUMAN DNA-dependent protein kinase catalytic subunit OS=Homo sapiens OX=9606 GN=PRKDC PE=1 SV=3	PRKDC	DNA-dependent protein kinase catalytic subunit	248.655	355.215	230.064	370.887	240.757	380.065	237.37	377.455	437.64	278.822	469.465	452.882	387.939	321.581	360.446	294.461	75.5305	352.022	179.087	120.788		304.341	250.591	342.574	224.741	187.59	249.732	284.556	395.734	188.215	253.461	341.394	489.014	472.009	364.495	423.703
FIVC[Carbamidomethyl (C)]LNK	P78527	>sp|P78527|PRKDC_HUMAN DNA-dependent protein kinase catalytic subunit OS=Homo sapiens OX=9606 GN=PRKDC PE=1 SV=3	PRKDC	DNA-dependent protein kinase catalytic subunit	247.895	439.902	285.445	361.29	261.882	389.874	224.382	362.363	414.501	250.056	431.106	394.622	310.756	307.255	356.183	322.509	110.443	242.671	279.027	194.26		239.464	213.099	388.625	283.546	271.512	249.336	243.039	253.009	317.103	288.402	288.927	407.61	352.039	256.723	246.829
FIQTFGK	P78527	>sp|P78527|PRKDC_HUMAN DNA-dependent protein kinase catalytic subunit OS=Homo sapiens OX=9606 GN=PRKDC PE=1 SV=3	PRKDC	DNA-dependent protein kinase catalytic subunit	308.798	323.436	163.273	341.83	208.972	212.725	188.925	274.651	301.759	237.042	346.903	238.476	254.409	225.653	290.412	325.981	213.916	248.958	259.8	222.017		281.02	181.715	291.678	204.98	341.834	281.169	270.476	266.399	307.631	179.913	314.855	357.83	267.103	281.517	265.693
STVLTPMFVETQASQGTLQTR	P78527	>sp|P78527|PRKDC_HUMAN DNA-dependent protein kinase catalytic subunit OS=Homo sapiens OX=9606 GN=PRKDC PE=1 SV=3	PRKDC	DNA-dependent protein kinase catalytic subunit	210.052	354.312	92.7055	445.578	142.275	270.652	160.864	408.267	350.726	173.487	268.546	381.053	275.24	455.731	281.318	281.757	56.389	253.046	121.492	47.441	8.99692	196.741	119.882	397.902	187.709	95.6544	209.514	208.292	305.897	180.973	193.562	260.661	650.393	351.724	349.831	469.805
QC[Carbamidomethyl (C)]LPSLDLSC[Carbamidomethyl (C)]K	P78527	>sp|P78527|PRKDC_HUMAN DNA-dependent protein kinase catalytic subunit OS=Homo sapiens OX=9606 GN=PRKDC PE=1 SV=3	PRKDC	DNA-dependent protein kinase catalytic subunit	169.41	493.92	112.409	329.846	162.807	259.016	192.492	274.965	365.257	262.22	308.495	290.629	197.151	237.295	320.56	258.609	96.801	159.817	170.687	93.9675		192.362	216.136	340.501	177.763	147.642	190.323	151.616	327.102	310.632	281.43	334.198	450.399	328.666	303.849	224.764
SIELFYK	P78527	>sp|P78527|PRKDC_HUMAN DNA-dependent protein kinase catalytic subunit OS=Homo sapiens OX=9606 GN=PRKDC PE=1 SV=3	PRKDC	DNA-dependent protein kinase catalytic subunit	276.288	331.17	167.935	315.254	161.423	300.073	207.241	320.993	289.845	274.276	311.922	323.964	250.045	231.242	270.556	295.555	184.331	199.797	172.535	207.325		211.229	35.5505	304.335	211.798	280.104	213.605	275.192	230.285	222.766	219.952	265.589	365.116	296.969	240.31	250.004
HGDLPDIQIK	P78527	>sp|P78527|PRKDC_HUMAN DNA-dependent protein kinase catalytic subunit OS=Homo sapiens OX=9606 GN=PRKDC PE=1 SV=3	PRKDC	DNA-dependent protein kinase catalytic subunit	191.276	282.814	174.185	291.649	296.113	149.112	347.074	288.85	251.57	218.776	309.919	226.474	284.509	284.11	429.677	283.062	133.942	211.176	170.45	84.7548		137.172	270.554	270.144	67.7155	104.077	247.727	183.62	148.042	207.101	308.621	192.582	245.724	279.006	364.01	307.252
GLSSLLC[Carbamidomethyl (C)]NFTK	P78527	>sp|P78527|PRKDC_HUMAN DNA-dependent protein kinase catalytic subunit OS=Homo sapiens OX=9606 GN=PRKDC PE=1 SV=3	PRKDC	DNA-dependent protein kinase catalytic subunit	152.484	324.608	124.081	286.996	118.852	227.088	127.439	312.367	304.255	203.22	307.908	277.032	281.142	226.79	298.79	234.267	48.1658	125.022	163.378	68.7795		112.468	59.5505	323.46	182.394	171.314	217.714	146.413	240.528	125.801	179.02	206.406	404.426	373.719	233.609	219.476
QGNLSSQVPLK	P78527	>sp|P78527|PRKDC_HUMAN DNA-dependent protein kinase catalytic subunit OS=Homo sapiens OX=9606 GN=PRKDC PE=1 SV=3	PRKDC	DNA-dependent protein kinase catalytic subunit	154.13	229.845	107.229	266.177	152.088	278.974	137.261	266.842	254.2	228.875	213.522	225.254	203.177	175.336	195.747	213.348	49.3801	125.469	118.606	96.1363		134.562	83.2468	180.486	188.108	111.155	185.393	134.432	164.189	151.666	130.2	160.061	306.249	268.946	163.414	196.529
QYDEALNK	P78527	>sp|P78527|PRKDC_HUMAN DNA-dependent protein kinase catalytic subunit OS=Homo sapiens OX=9606 GN=PRKDC PE=1 SV=3	PRKDC	DNA-dependent protein kinase catalytic subunit	194.045	210.74	79.6565	214.52	152.418	157.951	134.521	166.339	218.948	134.29	175.728	241.99	177.769	158.151	252.904	142.957	104.812	174.593	125.662	99.8399		122.321	145.837	199.466	127.237	166.238	115.455	113.741	207.463	135.63	135.878	152.404	216.753	171.688	156.062	157.378
LAGANPAVITC[Carbamidomethyl (C)]DELLLGHEK	P78527	>sp|P78527|PRKDC_HUMAN DNA-dependent protein kinase catalytic subunit OS=Homo sapiens OX=9606 GN=PRKDC PE=1 SV=3	PRKDC	DNA-dependent protein kinase catalytic subunit	162.585	262.098	91.7524	241.596	38.0734	165.61	12.0974	247.859	271.008	85.273	271.589	244.716	260.119	153.247	238.999	223.867	183.733	83.4099	193.652	32.4002		81.4348	8.42746	268.239	122.712	129.18	129.46	112.194	156.571	62.2537	101.773	153.764	443.41	416	254.864	221.023
FYGELALK	P78527	>sp|P78527|PRKDC_HUMAN DNA-dependent protein kinase catalytic subunit OS=Homo sapiens OX=9606 GN=PRKDC PE=1 SV=3	PRKDC	DNA-dependent protein kinase catalytic subunit	117.131	195.096	89.5793	114.883	186.457	101.439	200.04	193.378	92.2412	166.626	72.4469	84.0957	126.461	78.4064	255.814	128.939	51.5506	94.3093	133.721	150.256		104.549	183.718	137.52	97.3896	152.5	96.4174	81.9834	46.5905	221.186	244.816	37.4222	64.3181	121.205	159.96	147.051
FYGELALKK	P78527	>sp|P78527|PRKDC_HUMAN DNA-dependent protein kinase catalytic subunit OS=Homo sapiens OX=9606 GN=PRKDC PE=1 SV=3	PRKDC	DNA-dependent protein kinase catalytic subunit	59.2419	133.303	76.8691	171.36	74.5563	115.066	110.998	128.776	166.363	104.867	209.374	143.294	133.148	121.107	163.604	150.883	17.0349	94.6687	77.7252	31.5566		62.5211	64.2741	160.808	105.275	66.2373	146.58	91.224	122.181	73.1507	98.2246	136.301	229.703	206.813	139.896	131.489
FLC[Carbamidomethyl (C)]IFLEK	P78527	>sp|P78527|PRKDC_HUMAN DNA-dependent protein kinase catalytic subunit OS=Homo sapiens OX=9606 GN=PRKDC PE=1 SV=3	PRKDC	DNA-dependent protein kinase catalytic subunit	78.9365	66.8549	146.665	185.043	46.2222	148.608	84.2399	159.676	183.413	31.9771	231.631	166.24	180.178	129.298	219.917	145.604	41.1984	86.8714	60.7325	34.322		69.3708	12.3008	137.222	84.617	62.9376	68.6811	120.702	116.823	30.3733	109.554	51.3466	136.976	223.665	140.773	193.957
QNNFSLAMK	P78527	>sp|P78527|PRKDC_HUMAN DNA-dependent protein kinase catalytic subunit OS=Homo sapiens OX=9606 GN=PRKDC PE=1 SV=3	PRKDC	DNA-dependent protein kinase catalytic subunit	74.3616	66.3023	36.2945	63.7701	52.5874	42.476		41.8387	46.6985	51.4559	63.3896	44.9144	36.0028	49.3225	69.7623	67.7662	28.0022	33.4586	79.3644	97.6102	39.1481	73.637	19.5057	50.2736	62.3212	100.044	41.2568	73.5908	54.2369	39.9509	49.3942	52.1579	54.8387	52.6953	36.4277	34.5299
C[Carbamidomethyl (C)]DSWWAK	P78527	>sp|P78527|PRKDC_HUMAN DNA-dependent protein kinase catalytic subunit OS=Homo sapiens OX=9606 GN=PRKDC PE=1 SV=3	PRKDC	DNA-dependent protein kinase catalytic subunit	52.8616	66.0281	39.585	57.1652	43.995	63.6483	42.517	58.725	72.9072	62.845	55.3639	49.1265	42.0406	32.8938	35.6775	52.2644	54.0409	49.1151	49.4945	43.1699		51.8245	31.5885	46.2935	41.9188	35.3771	53.4144	65.6948	56.1447	41.5894	46.1554	47.316	58.1236	50.873	30.9661	60.4892
SQGC[Carbamidomethyl (C)]SEQVLTVLK	P78527	>sp|P78527|PRKDC_HUMAN DNA-dependent protein kinase catalytic subunit OS=Homo sapiens OX=9606 GN=PRKDC PE=1 SV=3	PRKDC	DNA-dependent protein kinase catalytic subunit	16.8732	26.4958	14.0542	25.9364	15.0483	20.5158	19.7799	25.1854	29.7864	20.3516	22.7468	22.6343	21.7741	24.1571	25.2995	24.8856	11.259	17.4473	19.2626	20.5995		9.2337	7.71161	29.5798	18.9098	12.3776	21.2303	11.2867	15.781	23.4788	19.5231	19.089	30.2452	33.8886	18.6815	20.314
VEQLFQVMNGILAQDSAC[Carbamidomethyl (C)]SQR	P78527	>sp|P78527|PRKDC_HUMAN DNA-dependent protein kinase catalytic subunit OS=Homo sapiens OX=9606 GN=PRKDC PE=1 SV=3	PRKDC	DNA-dependent protein kinase catalytic subunit	21.3179	23.4361	10.1837	10.3831	5.52861	15.5858	7.65377	14.513	13.1157	9.61006	13.2279	15.636	14.6498	13.1126	17.02	5.0808	10.1972	7.1183	17.5159	12.2517		4.83594	4.73945	17.6104	9.89567	13.5968	15.0938	8.61487	12.2576	16.8725	17.8622	15.551	28.4918	15.7689	11.3215	3.68952
LAAVVSAC[Carbamidomethyl (C)]K	P78527	>sp|P78527|PRKDC_HUMAN DNA-dependent protein kinase catalytic subunit OS=Homo sapiens OX=9606 GN=PRKDC PE=1 SV=3	PRKDC	DNA-dependent protein kinase catalytic subunit	382.445	1300.2	609.624	1364.3	979.914	1392.91	1101.71	1428.81	1430.46	1335.55	1241.94	1595.58	1323.22	1222.12	1405.66	1190.53		1176.51	328.023	258.436		650.476	1097.5	1480.12	960.369	273.8	1262.62	513.092	1246.92	1353.42	1314.85	1195.11	1754.82	1465.35	1205.72	1256.94
MQLVC[Carbamidomethyl (C)]C[Carbamidomethyl (C)]R	P78527	>sp|P78527|PRKDC_HUMAN DNA-dependent protein kinase catalytic subunit OS=Homo sapiens OX=9606 GN=PRKDC PE=1 SV=3	PRKDC	DNA-dependent protein kinase catalytic subunit	469.824	1289.65	728.508	1489.92	959.144	1525.89	1032.6	1371.66	1327.74	1373.23	1347.32	1516.84	1093.88	1099.36	1242.41	1148.53	80.4692	1023.82	562.066	343.919		695.443	679.236	1321.89	1066.12	516.886	1219.37	615.144	1166.6	1296.3	971.615	1039.15	1850.18	1456.33	1141.62	1134.05
DLLLNTMSQEEK	P78527	>sp|P78527|PRKDC_HUMAN DNA-dependent protein kinase catalytic subunit OS=Homo sapiens OX=9606 GN=PRKDC PE=1 SV=3	PRKDC	DNA-dependent protein kinase catalytic subunit	884.31	1315.84	560.217	1211.95	655.877	890.299	759.786	1096.44	1029.43	1033.16	1238.91	1025.68	1014.49	920.803	1040.6	1005.74	819.545	735.591	899.36	816.764	166.95	715.848	485.815	1127.8	874.008	1176.42	995.737	767.016	690.864	838.288	859.122	872.381	1372.38	1137.51	946.016	926.777
LLNTWTNR	P78527	>sp|P78527|PRKDC_HUMAN DNA-dependent protein kinase catalytic subunit OS=Homo sapiens OX=9606 GN=PRKDC PE=1 SV=3	PRKDC	DNA-dependent protein kinase catalytic subunit	198.2	849.422	442.324	892.273	496.667	940.057	594.208	882.537	810.562	835.522	823.435	926.29	741.418	704.663	700.969	782.688		623.856	205.657	178.692		316.682	486.685	822.108	593.603	171.82	748.897	302.386	656.926	621.161	545.786	645.354	1096.68	940.293	661.061	687.401
YPEETLSLMTK	P78527	>sp|P78527|PRKDC_HUMAN DNA-dependent protein kinase catalytic subunit OS=Homo sapiens OX=9606 GN=PRKDC PE=1 SV=3	PRKDC	DNA-dependent protein kinase catalytic subunit	596.34	817.974	285.915	656.828	383.603	419.522	355.805	652.989	584.885	460.789	616.08	608.628	514.468	530.522	580.301	633.729	522.426	430.027	474.701	347.647	116.411	437.864	220.223	683.827	446.306	615.9	445.766	445.033	468.541	480.943	511.921	551.924	795.122	569.616	498.561	465.523
NTC[Carbamidomethyl (C)]TSVYTK	P78527	>sp|P78527|PRKDC_HUMAN DNA-dependent protein kinase catalytic subunit OS=Homo sapiens OX=9606 GN=PRKDC PE=1 SV=3	PRKDC	DNA-dependent protein kinase catalytic subunit	286.395	676.164	237.108	530.844	501.721	591.103	531.713	590.887	584.583	614.174	639.831	604.305	585.417	564.168	824.604	553.106		465.438	278.306	295.363		321.416	439.665	721.14	391.946	335.869	511.126	248.792	520.847	664.222	659.889	394.769	603.937	627.703	702.285	568.073
C[Carbamidomethyl (C)]GAALAGHQLIR	P78527	>sp|P78527|PRKDC_HUMAN DNA-dependent protein kinase catalytic subunit OS=Homo sapiens OX=9606 GN=PRKDC PE=1 SV=3	PRKDC	DNA-dependent protein kinase catalytic subunit	78.7076	407.956	120.942	255.511	200.549	246.247	206.172	294.867	288.61	315.661	347.63	348.506	276.896	246.535	474.698	346.532	14.4905	155.39	121.547	97.7546		98.4699	200.536	445.529	207.14	129.975	289.034	150.064	195.236	243.273	285.781	211.061	463.336	452.07	488.915	237.586
LGLPGDEVDNKVK	P78527	>sp|P78527|PRKDC_HUMAN DNA-dependent protein kinase catalytic subunit OS=Homo sapiens OX=9606 GN=PRKDC PE=1 SV=3	PRKDC	DNA-dependent protein kinase catalytic subunit	169.663	269.008	91.6883	298.501	168.56	178.575	146.205	209.088	200.045	168.623	240.8	234.702	249.435	213.633	251.642	213.143	129.55	126.506	157.524	26.9462		108.562	153.908	220.032	75.3074	82.5784	155.816	132.872	173.016	107.693	170.836	132.877	298.999	359.176	292.816	269.173
AIRPQIDLK	P78527	>sp|P78527|PRKDC_HUMAN DNA-dependent protein kinase catalytic subunit OS=Homo sapiens OX=9606 GN=PRKDC PE=1 SV=3	PRKDC	DNA-dependent protein kinase catalytic subunit	25.728	273.212	122.98	238.839	124.687	250.938	179.998	251.298	239.464	238.145	230.738	305.997	224.965	171.394	238.234	237.694		174.993	45.046	24.4613		75.2606	113.168	243.904	169.075	51.9469	245.937	88.7575	213.822	197.278	157.078	221.705	378.235	290.214	228.311	205.696
KQNNFSLAMK	P78527	>sp|P78527|PRKDC_HUMAN DNA-dependent protein kinase catalytic subunit OS=Homo sapiens OX=9606 GN=PRKDC PE=1 SV=3	PRKDC	DNA-dependent protein kinase catalytic subunit	40.9361	274.697	167.032	219.452	131.4	232.893	183.496	275.681	214.055	252.439	255.323	238.481	150.94	199.668	218.863	224.355		177.366	67.3591	40.648		54.2866	161.823	201.957	129.781	52.7014	231.424	91.9383	164.541	165.324	156.152	161.473	326.379	226.686	193.243	194.81
APPC[Carbamidomethyl (C)]EYKDWLTK	P78527	>sp|P78527|PRKDC_HUMAN DNA-dependent protein kinase catalytic subunit OS=Homo sapiens OX=9606 GN=PRKDC PE=1 SV=3	PRKDC	DNA-dependent protein kinase catalytic subunit	196.874	205.252	95.0852	195.754	112.849	169.989	83.4214	200.991	235.627	130.059	212.752	200.629	175.374	133.71	177.939	168.087	187.609	127.934	136.508	120.805	22.0576	152.319	141.785	186.336	119.715	153.46	109.183	101.952	200.365	85.1661	128.177	154.603	267.945	288.953	160.754	145.276
SKDFVQVMR	P78527	>sp|P78527|PRKDC_HUMAN DNA-dependent protein kinase catalytic subunit OS=Homo sapiens OX=9606 GN=PRKDC PE=1 SV=3	PRKDC	DNA-dependent protein kinase catalytic subunit	100.067	170.869	114.036	182.995	106.633	184.282	151.496	139.34	167.92	182.363	213.786	186.701	138.683	130.698	149.287	150.7		90.6114	107.719	95.8524		84.6822	100.459	160.975	112.052	136.618	139.637	97.1841	145.712	108.502	124.083	75.1834	198.071	176.597	116.156	132.216
NC[Carbamidomethyl (C)]ISTVVHQGLIR	P78527	>sp|P78527|PRKDC_HUMAN DNA-dependent protein kinase catalytic subunit OS=Homo sapiens OX=9606 GN=PRKDC PE=1 SV=3	PRKDC	DNA-dependent protein kinase catalytic subunit	84.6601	142.266	109.586	184.729	85.497	135.094	83.7713	143.405	152.001	73.644	160.238	167.443	133.293	118.779	115.61	124.21	2.40408	82.8255	47.3128	40.8303		78.9626	52.4194	131.544	118.287	57.9855	89.1734	73.0573	99.4458	84.1728	94.6073	98.5636	193.612	159.433	106.916	128.227
[Acetyl (Protein N-term)]MAGSGAGVR	P78527	>sp|P78527|PRKDC_HUMAN DNA-dependent protein kinase catalytic subunit OS=Homo sapiens OX=9606 GN=PRKDC PE=1 SV=3	PRKDC	DNA-dependent protein kinase catalytic subunit	121.534	255.326	78.854	180.009	68.8984	171.79		141.26	163.093	184.889	141.952	139.73	15.9993	19.0505	54.9697	122.925	66.4693	103.044		86.3474	13.0643	82.4882	36.591	41.231	83.7213	105.727	73.14	78.3709	97.9538	156.97	118.369	74.4109	163.552	8.74248	6.66718	5.38044
MSTSPEAFLALR	P78527	>sp|P78527|PRKDC_HUMAN DNA-dependent protein kinase catalytic subunit OS=Homo sapiens OX=9606 GN=PRKDC PE=1 SV=3	PRKDC	DNA-dependent protein kinase catalytic subunit	440.734	925.688	552.328	914.107	508.918	830.022	561.08	761.246	831.105	701.248	852.85	907.158	789.592	672.68	779.987	777.11	137.897	564.478	441.711	306.972	18.4631	391.919	104.045	835.994	702.83	436.76	803.447	564.139	666.276	586.541	552.366	624.247	1195.11	984.625	720.466	744.666
DSKPPGNLK	P78527	>sp|P78527|PRKDC_HUMAN DNA-dependent protein kinase catalytic subunit OS=Homo sapiens OX=9606 GN=PRKDC PE=1 SV=3	PRKDC	DNA-dependent protein kinase catalytic subunit	173.72	288.398		212.455	343.707	360.485	333.85	260.118	346.901	200.237	373.267	472.937	170.751	116.705	108.5	300.523	128.596	226.592		318.749		126.549	205.11	122.274	188.358	412.317	124.708	99.3418	264.964	120.978	450.786	122.137	226.914	112.829	149.436	80.2883
SSFDWLTGSSTDPLVDHTSPSSDSLLFAHK	P78527	>sp|P78527|PRKDC_HUMAN DNA-dependent protein kinase catalytic subunit OS=Homo sapiens OX=9606 GN=PRKDC PE=1 SV=3	PRKDC	DNA-dependent protein kinase catalytic subunit	35.275	72.8463	42.9797	125.547	50.4357	33.3001	78.9557	97.144	44.2239	22.8372	123.342	55.5172	115.526	78.1419	116.799	48.1991	92.8833	47.3047	75.3484			40.1691	15.4559	131.237	3.88234		43.1961	83.0558	60.5972	26.3752	68.5822	37.7148	69.7714	115.091	143.636	89.8457
VEGMTELYFQLK	P78527	>sp|P78527|PRKDC_HUMAN DNA-dependent protein kinase catalytic subunit OS=Homo sapiens OX=9606 GN=PRKDC PE=1 SV=3	PRKDC	DNA-dependent protein kinase catalytic subunit	39.0419	38.4321	68.3471	75.7122	14.8375	53.2332	49.138	54.7195	76.014	24.1606	77.1165	59.9807	67.3627	36.9527	72.3518	71.8909	69.4068	28.4402	49.6635	23.3309		38.7615		60.3792		29.6804	47.1377	47.8957	57.2227	20.258	35.5633	40.1425	64.9495	69.028	38.058	74.3287
LLPAELPAKR	P78527	>sp|P78527|PRKDC_HUMAN DNA-dependent protein kinase catalytic subunit OS=Homo sapiens OX=9606 GN=PRKDC PE=1 SV=3	PRKDC	DNA-dependent protein kinase catalytic subunit	20.9332	70.4001	7.03806	57.1362	41.4599	33.8684	38.6439	95.7599	47.8974	41.5368	109.291	63.8057	64.0534	70.7071	71.8236	75.5468		42.8334	32.7827			14.0227	44.661	76.2134	8.4204	3.1221	27.7508	9.61159	21.7826	17.2933	33.9461	26.5577	45.8592	147.085	82.1722	80.8641
HSSLITPLQAVAQR	P78527	>sp|P78527|PRKDC_HUMAN DNA-dependent protein kinase catalytic subunit OS=Homo sapiens OX=9606 GN=PRKDC PE=1 SV=3	PRKDC	DNA-dependent protein kinase catalytic subunit	245.428	888.001	286.177	774.236	63.9418	459.529	39.9853	886.031	636.783	349.566	874.501	695.569	964.556	794.326	783.471	675.646	71.1447	475.687	313.071	25.3932		313.136		953.264	186.767	135.875	399.6	418.778	493.749	143.785	146.566	522.397	803.296	1150.78	815.752	920.134
YNFPVEVEVPMER	P78527	>sp|P78527|PRKDC_HUMAN DNA-dependent protein kinase catalytic subunit OS=Homo sapiens OX=9606 GN=PRKDC PE=1 SV=3	PRKDC	DNA-dependent protein kinase catalytic subunit	426.142	620.446	260.035	640.324	337.74	496.814	338.88	544.058	507.377	415.988	530.488	508.067	449.638	415.721	483.061	429.181	324.514	322.271	408.305	255.573	46.2012	364.149	136.977	621.887	352.238	399.711	387.57	339.078	379.156	376.808	268.853	380.314	667.243	498.199	349.544	476.56
KFIQTFGK	P78527	>sp|P78527|PRKDC_HUMAN DNA-dependent protein kinase catalytic subunit OS=Homo sapiens OX=9606 GN=PRKDC PE=1 SV=3	PRKDC	DNA-dependent protein kinase catalytic subunit	49.5862	414.904	162.134	505.185	190.575	483.876	94.3266	539.816	426.13	420.034	521.573	557.623	457.411	371.452	437.109	442.813	38.169	373.946	65.8379			108.445		410.987	225.604		496.333	128.546	325.015	279.817	148.574	359.744	629.331	567.901	435.55	420.2
LVINTEEVFRPYAK	P78527	>sp|P78527|PRKDC_HUMAN DNA-dependent protein kinase catalytic subunit OS=Homo sapiens OX=9606 GN=PRKDC PE=1 SV=3	PRKDC	DNA-dependent protein kinase catalytic subunit	139.655	186.304	178.407	191.141	47.4921	190.407	54.7311	197.29	180.708	113.558	229.216	210.601	217.989	158.934	190.925	209.594	86.3607	99.0619	143.261	48.7183		178.878	28.2832	163.601	159.854	130.748	139.993	166.235	197.519	41.8971	68.0657	164.159	290.218	229.658	188.066	199.678
NILEESLC[Carbamidomethyl (C)]ELVAK	P78527	>sp|P78527|PRKDC_HUMAN DNA-dependent protein kinase catalytic subunit OS=Homo sapiens OX=9606 GN=PRKDC PE=1 SV=3	PRKDC	DNA-dependent protein kinase catalytic subunit	74.216	70.5973		44.5547	82.7183	30.9087	22.7497	26.1531	21.0103	27.0282	42.0905	21.0762		22.0824	33.8024	64.4838	229.088	29.238	237.185	182.636		42.0013	16.1716	24.075		168.497	91.0155	128.298	39.901	122.92	44.1632	68.0274	57.0874	10.8278	18.9725	16.8346
YSC[Carbamidomethyl (C)]FALFVK	P78527	>sp|P78527|PRKDC_HUMAN DNA-dependent protein kinase catalytic subunit OS=Homo sapiens OX=9606 GN=PRKDC PE=1 SV=3	PRKDC	DNA-dependent protein kinase catalytic subunit	16.3365	35.7531	22.6642	46.0667	14.3751	35.4838	29.041	66.4989	56.8072	30.7368	71.5426	37.7545	58.7872	42.2663	63.6795	55.9708		20.6677	15.7292			21.2669		69.9408	13.2348	13.6534	29.1655	22.5895	39.5532	26.8791	53.1714	24.647	64.5975	81.8748	48.3281	39.1925
MVSAVLNGMLDQSFR	P78527	>sp|P78527|PRKDC_HUMAN DNA-dependent protein kinase catalytic subunit OS=Homo sapiens OX=9606 GN=PRKDC PE=1 SV=3	PRKDC	DNA-dependent protein kinase catalytic subunit	25.42	31.1454	30.1102	41.5774	9.10793	36.3069	35.9426	55.1727	17.7484	25.2883	36.8594	25.8198	49.4521	41.1818	35.1786	32.7456		24.9046	16.1184			33.6332		41.163	9.53098	8.32802	28.2896	32.1512	20.4631	18.8697	29.9564	39.7435	45.1273	68.9819	19.3727	48.1747
AYVPALQMAFK	P78527	>sp|P78527|PRKDC_HUMAN DNA-dependent protein kinase catalytic subunit OS=Homo sapiens OX=9606 GN=PRKDC PE=1 SV=3	PRKDC	DNA-dependent protein kinase catalytic subunit	117.647	657.49	369.404	676.383	285.272	568.198	466.915	640.553	590.057	533.583	641.423	664.688	532.138	521.409	546.251	577.215	14.1083	386.379	100.732	56.1458		231.443	269.962	638.179	395.182	99.8291	526.662	191.077	416.181	481.1	414.316	549.046	787.141	689.737	435.175	488.786
DWSNDVR	P78527	>sp|P78527|PRKDC_HUMAN DNA-dependent protein kinase catalytic subunit OS=Homo sapiens OX=9606 GN=PRKDC PE=1 SV=3	PRKDC	DNA-dependent protein kinase catalytic subunit	371.781	313.111	111.491	299.296	209.166	173.607	319.951	327.785	247.732	370.521	248.438	108.507	351.389	320.718	335.496	343.231	274.55	311.782	287.866	264.092	80.1545	306.533	244.42	360.291	155.059	311.222	380.677	292.706	312.7	334.661	314.478	368.683	107.034	296.156	316.683	401.581
VVQMLGSLGGQINK	P78527	>sp|P78527|PRKDC_HUMAN DNA-dependent protein kinase catalytic subunit OS=Homo sapiens OX=9606 GN=PRKDC PE=1 SV=3	PRKDC	DNA-dependent protein kinase catalytic subunit	156.426	344.75	308.071	349.905	166.903	273.122	132.165	299.436	306.017	252.414	293.386	358.849	332.505	275.287	346.329	288.266	57.2866	206.955	179.687	103.982	10.2998	165.684	175.582	297.255	286.238	165.728	321.317	207.795	234.944	261.673	201.628	260.064	421.368	299.241	282.465	267.759
LYSLALHPNAFK	P78527	>sp|P78527|PRKDC_HUMAN DNA-dependent protein kinase catalytic subunit OS=Homo sapiens OX=9606 GN=PRKDC PE=1 SV=3	PRKDC	DNA-dependent protein kinase catalytic subunit	82.5467	328.949	200.17	369.052	46.299	369.66	22.3895	411.643	354.808	158.29	401.175	390.343	344.438	273.12	283.362	290.157		235.166	108.992	24.9214		107.478		251.82	202.89	82.0628	291.487	135.197	244.222	92.8937	54.6291	262.641	475.42	429.421	222.976	343.571
SVGPDFGK	P78527	>sp|P78527|PRKDC_HUMAN DNA-dependent protein kinase catalytic subunit OS=Homo sapiens OX=9606 GN=PRKDC PE=1 SV=3	PRKDC	DNA-dependent protein kinase catalytic subunit	117.921	198.836	12.8293	102.442	233.527	162.046	362.4	161.623	200.705	183.968	133.253	223.057	181.809	166.727	294.016	205.293	50.4239	112.016	124.698			140.955	409.994	274.977	15.7528	10.3626	119.985	9.28306	109.843	158.228	304.479	102.266	157.743	91.6656	271.797	212.588
TQEGSLSAR	P78527	>sp|P78527|PRKDC_HUMAN DNA-dependent protein kinase catalytic subunit OS=Homo sapiens OX=9606 GN=PRKDC PE=1 SV=3	PRKDC	DNA-dependent protein kinase catalytic subunit	75.1879	102.112	45.6911	106.885	72.0759	101.321	79.9244	108.163	107.515	126.583	143.086	157.107	134.294	77.1572	80.4513	75.9427		120.774	34.2288			40.7556	46.1595	82.4571	37.4376		74.694	73.6886	84.2348	76.2159		33.2519	101.592	98.4748	78.8051	70.0312
IC[Carbamidomethyl (C)]SKPVVLPK	P78527	>sp|P78527|PRKDC_HUMAN DNA-dependent protein kinase catalytic subunit OS=Homo sapiens OX=9606 GN=PRKDC PE=1 SV=3	PRKDC	DNA-dependent protein kinase catalytic subunit	2.18145	33.9677	25.6848	20.0738	17.4628	34.2136	17.2697	23.3164	19.5639	22.6555	29.6027	17.0814	13.5415	16.6276	39.5529	25.071		14.2443				5.51534	14.132	13.2133	18.894	4.69951	15.8592	12.3249	21.6741		16.3253	15.7736	33.9263	21.0705	18.5384	23.2231
TYSVVPMTSR	P78527	>sp|P78527|PRKDC_HUMAN DNA-dependent protein kinase catalytic subunit OS=Homo sapiens OX=9606 GN=PRKDC PE=1 SV=3	PRKDC	DNA-dependent protein kinase catalytic subunit	497.428	2925.74	1876.73	2949.15	2142.64	2542.23	2383.39	3187.6	2513.45	3245.77	3552.89	3015.98	2686.45	2443.91	3175.76	2898.69		1057.68	518.175	383.135		621.58	711.574	2935.33	2689.8	2487.84	2974.15	2311.51	1080.38	2676.53	2138.76	2630.2	3397.72	3100.77	2583.6	2448.33
SDPGLLTNTMDVFVK	P78527	>sp|P78527|PRKDC_HUMAN DNA-dependent protein kinase catalytic subunit OS=Homo sapiens OX=9606 GN=PRKDC PE=1 SV=3	PRKDC	DNA-dependent protein kinase catalytic subunit	168.24	357.902	143.956	244.101	102.2	228.273	139.439	239.402	139.928	149.934	259.798	211.334	236.907	133.169	301.373	141.866	289.55	110.273	212.097	136.552		94.2344	56.5664	226.155	118.621	273.237	176.753	180.032	88.0241	168.502	163.273	238.928	353.156	247.45	108.414	204.161
ELLNPVVEFVSHPSTTC[Carbamidomethyl (C)]R	P78527	>sp|P78527|PRKDC_HUMAN DNA-dependent protein kinase catalytic subunit OS=Homo sapiens OX=9606 GN=PRKDC PE=1 SV=3	PRKDC	DNA-dependent protein kinase catalytic subunit	216.486	310.237	233.74	260.416		276.395		211.844	325.64	17.4122	330.769	310.886	194.909	115.919	204.334	190.677	374.588	82.718	233.694			91.683		131.079	191.189	150.301	89.5537	161.534	198.721	26.0897		69.6141	515.867	395.427	154.568	176.235
MAVLALLAK	P78527	>sp|P78527|PRKDC_HUMAN DNA-dependent protein kinase catalytic subunit OS=Homo sapiens OX=9606 GN=PRKDC PE=1 SV=3	PRKDC	DNA-dependent protein kinase catalytic subunit	63.7648	206.301	150.822	255.479	110.724	244.305	130.371	245.85	257.32	178.54	244.446	207.553	204.734	155.918	224.243	215.621	17.7315	147.668	62.1616	28.5373		86.1705	37.5891	225.952	131.854	62.6075	201.482	78.4114	211.999	202.775	161.934	164.698	282.157	245.384	147.84	194.828
SVGPDFGKK	P78527	>sp|P78527|PRKDC_HUMAN DNA-dependent protein kinase catalytic subunit OS=Homo sapiens OX=9606 GN=PRKDC PE=1 SV=3	PRKDC	DNA-dependent protein kinase catalytic subunit	42.065	121.881		126.047	90.2997	120.373	127.852	118.148	156.907	120.791	135.854	148.392	149.06	146.514	199.741	141.417		104.223	30.19			51.9189	127.319	173.688			93.0414	36.2959	59.5738	83.2517	148.597	57.5405	166.122	204.841	236.915	149.397
HEC[Carbamidomethyl (C)]MAPLTALVK	P78527	>sp|P78527|PRKDC_HUMAN DNA-dependent protein kinase catalytic subunit OS=Homo sapiens OX=9606 GN=PRKDC PE=1 SV=3	PRKDC	DNA-dependent protein kinase catalytic subunit	108.588	143.05	32.3818	107.097	9.21939	103.234		138.023	135.732	50.5918	133.21	113.462	98.4071	88.2682	116.371	99.7757	75.2981	84.981	75.2172			62.4662		131.121	72.2485	75.0109	55.9579	63.7696	98.1931	23.9891	27.0812	93.1989	123.034	120.326	47.8303	67.4006
HSPEDPEK	P78527	>sp|P78527|PRKDC_HUMAN DNA-dependent protein kinase catalytic subunit OS=Homo sapiens OX=9606 GN=PRKDC PE=1 SV=3	PRKDC	DNA-dependent protein kinase catalytic subunit	42.1314	61.8076		56.9152	84.1889	87.4337	56.769	29.5131	158.155	163.942	177.56	110.853	51.2729	18.0539	32.3711	35.3803	50.8066	88.8346		40.5272		17.5455		69.0234	33.2153	115.583		25.8053	43.4995	70.4759	50.0513	12.0981	13.4751		20.2128	9.05173
NFWSHETR	P78527	>sp|P78527|PRKDC_HUMAN DNA-dependent protein kinase catalytic subunit OS=Homo sapiens OX=9606 GN=PRKDC PE=1 SV=3	PRKDC	DNA-dependent protein kinase catalytic subunit	81.5393	130.131	192.962	218.966		140.784		203.282	263.349	175.248	171.589	183.527	172.986	96.1787	217.715	189.08		167.613	117.672	94.9359		94.2242		159.555	78.7568	141.243	116.414	98.6792	136.884			154.37	199.561	201.627	166.936	149.066
KDLC[Carbamidomethyl (C)]NTHLMR	P78527	>sp|P78527|PRKDC_HUMAN DNA-dependent protein kinase catalytic subunit OS=Homo sapiens OX=9606 GN=PRKDC PE=1 SV=3	PRKDC	DNA-dependent protein kinase catalytic subunit	93.7233	138.271	58.6664	133.203		122.737		117.99	139.197	86.9737	128.451	138.053	88.9033	49.8552	85.6004	115.849		88.7108	82.4571			63.8703		135.168	77.873	75.1228	42.3368	65.2461	131.875		32.6946	108.694	168.121	134.307	77.4453	87.4432
AALSALESFLK	P78527	>sp|P78527|PRKDC_HUMAN DNA-dependent protein kinase catalytic subunit OS=Homo sapiens OX=9606 GN=PRKDC PE=1 SV=3	PRKDC	DNA-dependent protein kinase catalytic subunit	39.7386	28.222	35.0485	75.8425		66.5244	6.39194	53.0974	63.3778	7.84725	36.6575	74.2812	41.0608	31.3108		12.1701	11.5956	34.5001	23.8406			29.1326		14.0464	25.9133	29.6637		35.886	40.3958		16.3014	21.7937	103.552	79.8239	18.0172	36.6868
IAGFDER	P78527	>sp|P78527|PRKDC_HUMAN DNA-dependent protein kinase catalytic subunit OS=Homo sapiens OX=9606 GN=PRKDC PE=1 SV=3	PRKDC	DNA-dependent protein kinase catalytic subunit	968.861	705.144		588.919	790.674	973.82		748.709	889.462	1047.38	662.799	869.212	681.213		1012.73	916.053	777.665	931.148	1463.15	953.514		797.815			952.731	993.149	1169.87	700.007	913.912	912.856	910.42	797.903		379.636	847.427
LATTILQHWK	P78527	>sp|P78527|PRKDC_HUMAN DNA-dependent protein kinase catalytic subunit OS=Homo sapiens OX=9606 GN=PRKDC PE=1 SV=3	PRKDC	DNA-dependent protein kinase catalytic subunit	68.3028	196.773	85.2559	177.155		182.459		129.023	165.108	37.8958	155.685	184.103	135.333	118.828	106.925	135.067	9.36065	97.7507	38.0996			50.1996		128.527	135.928	38.1289	80.1016	58.4567	179.948			133.229	205.089	188.201	111.224	129.794
FYQGFLFSEKPEK	P78527	>sp|P78527|PRKDC_HUMAN DNA-dependent protein kinase catalytic subunit OS=Homo sapiens OX=9606 GN=PRKDC PE=1 SV=3	PRKDC	DNA-dependent protein kinase catalytic subunit	66.5217	64.8913	80.9382	142.893	17.8605	141.839		130.031	177.412	15.3107	131.666	119.662	115.903	108.241	92.1931	96.8363	26.468	74.1505	50.3848			61.9379		112.145	61.6003	14.9146	53.4782	74.0217	104.408	19.0577	22.8157	47.2365	125.651	208.244	85.6223	127.752
MEVQEQEEDISSLIR	P78527	>sp|P78527|PRKDC_HUMAN DNA-dependent protein kinase catalytic subunit OS=Homo sapiens OX=9606 GN=PRKDC PE=1 SV=3	PRKDC	DNA-dependent protein kinase catalytic subunit	68.3645	46.4494	21.2328	116.867	10.2966	102.232	11.0035	90.2561	101.788	31.109	77.815	94.0325	112.285	105.854	21.6292	34.0435	64.3234	55.9522	34.6983	16.8269	10.8737	58.0312		28.3622	78.9622	35.8096	26.088	36.9869	70.1466	15.5368	16.5644	88.5423	146.843	125.761	20.8325	101.575
LNESTFDTQITKK	P78527	>sp|P78527|PRKDC_HUMAN DNA-dependent protein kinase catalytic subunit OS=Homo sapiens OX=9606 GN=PRKDC PE=1 SV=3	PRKDC	DNA-dependent protein kinase catalytic subunit	13.0171	23.4842	9.11224	22.4093	12.217	12.8963		19.6943	18.2593	15.7588	18.6899	16.6731	12.0762	12.5228	20.8522	12.8727	9.57846	6.35915	9.93371			4.98512		9.18301	14.6827	16.4549	21.029	14.9372	14.6805	13.6234	11.8345	8.27968	23.7739	26.5237	30.6187	26.8588
SLEYC[Carbamidomethyl (C)]STASIDSENPPDLNK	P78527	>sp|P78527|PRKDC_HUMAN DNA-dependent protein kinase catalytic subunit OS=Homo sapiens OX=9606 GN=PRKDC PE=1 SV=3	PRKDC	DNA-dependent protein kinase catalytic subunit	11.3684	4.72959		4.37062		3.8265		3.2819	10.1119	4.49334	4.57289	6.36238	9.82171	9.99564	3.94768		7.71198	5.1756	9.79817			3.71426		7.9806	5.13218	8.68055	2.90943	7.58601	4.71033		5.40013	11.8794	13.6624	14.6972	6.47928	9.34211
MKQDAQVVLYR	P78527	>sp|P78527|PRKDC_HUMAN DNA-dependent protein kinase catalytic subunit OS=Homo sapiens OX=9606 GN=PRKDC PE=1 SV=3	PRKDC	DNA-dependent protein kinase catalytic subunit	217.168	250.978	164.909	388.987	146.872	361.42	189.797	364.288	384.853	206.197	353.724	318.191	401.269	435.018	304.637	343.111	99.223	221.492	124.046			206.065	353.775	398.278	178.14	41.8104	208.83	170.924	243.864	118.773	265.958	202.883	383.592	457.179	414.427	393.122
QFINLMLPMK	P78527	>sp|P78527|PRKDC_HUMAN DNA-dependent protein kinase catalytic subunit OS=Homo sapiens OX=9606 GN=PRKDC PE=1 SV=3	PRKDC	DNA-dependent protein kinase catalytic subunit	85.4264	211.364	101.186	254.302	90.7025	198.169	86.4849	178.21	250.231	150.102	302.238	182.054	212.245	158.011	285.482	219.742		133.161	100.263	40.5842	38.0224	73.3477		122.43	118.796	86.6406	153.292	145.167	126.541	117.667	123.83	126.977	331.7	286.836	213.687	218.891
DVDFMYVELIQR	P78527	>sp|P78527|PRKDC_HUMAN DNA-dependent protein kinase catalytic subunit OS=Homo sapiens OX=9606 GN=PRKDC PE=1 SV=3	PRKDC	DNA-dependent protein kinase catalytic subunit	12.9542	57.1807	56.7539	54.6813	26.675	45.0061	28.2857	39.191	48.1099	13.3473	43.2614	58.7678	85.6743	49.0121	33.9169	44.2067	80.4042	12.7308	52.0048	48.5198	23.6981	32.7964		62.5135	9.26816	48.6302		58.5552	27.8659	10.0211	10.9161		58.6467	61.9797	45.556	53.414
KGGSWIQEINVAEK	P78527	>sp|P78527|PRKDC_HUMAN DNA-dependent protein kinase catalytic subunit OS=Homo sapiens OX=9606 GN=PRKDC PE=1 SV=3	PRKDC	DNA-dependent protein kinase catalytic subunit	15.4039	58.0341	47.6237	55.8059		55.3516		72.2237	65.9866		74.1468	66.8605	52.9456	28.6624	46.7834	29.7247	28.3179	27.8993	23.285			27.1628		39.6226	53.7309	26.9906	22.8178	57.4285				44.7418	94.0861	66.7997	53.0151	59.6049
EC[Carbamidomethyl (C)]SPWMSDFK	P78527	>sp|P78527|PRKDC_HUMAN DNA-dependent protein kinase catalytic subunit OS=Homo sapiens OX=9606 GN=PRKDC PE=1 SV=3	PRKDC	DNA-dependent protein kinase catalytic subunit	165.055	292.457	127.627	207.627	116.612	171.288	110.732	175.086	223.009	154.348	308.044	182.32	158.614	134.191	179.485	168.474	140.094	144.613	128.902	110.806	8.97268	92.6778	120.538	180.184	157.114	284.06	204.289	126.565	185.288	266.411	137.583	117.617	273.417	238.701	158.652	128.526
DEVLANR	P78527	>sp|P78527|PRKDC_HUMAN DNA-dependent protein kinase catalytic subunit OS=Homo sapiens OX=9606 GN=PRKDC PE=1 SV=3	PRKDC	DNA-dependent protein kinase catalytic subunit	14.9452	18.2227		13.1297	10.9672	12.1215	9.91216	19.0839	19.2643	13.9453	20.4323	21.4711		12.7579	20.6762	8.90199	8.50609	10.3012		5.84455			6.23958	15.3878					16.1567	10.4081			6.2605	10.9894	13.1973	8.66489
LLSITVR	P78527	>sp|P78527|PRKDC_HUMAN DNA-dependent protein kinase catalytic subunit OS=Homo sapiens OX=9606 GN=PRKDC PE=1 SV=3	PRKDC	DNA-dependent protein kinase catalytic subunit	478.819	711.415	306.85	645.917	373.323	605.548	355.518	601.193	629.85	447.336	604.679	554.776	520.187	424.016	508.072	490.187	337.584	430.73	443.769	326.447		411.544	323.912	539.296	526.77	581.615	491.67	423.536	477.075	479.479	468.413	489.175	657.554	613.043	496.469	507.453
SDYSEAAK	P78527	>sp|P78527|PRKDC_HUMAN DNA-dependent protein kinase catalytic subunit OS=Homo sapiens OX=9606 GN=PRKDC PE=1 SV=3	PRKDC	DNA-dependent protein kinase catalytic subunit	159.044	180.121	179.669	124.97	172.585	249.206	125.822	121.06	293.024	186.762	284.372	255.105	203.474	78.5726	108.742	127.157	107.769	233.828	93.4827	146.19	181.828	70.0988	52.5158	172.906	147.677	245.703	101.307	83.0832	222.194	155.176	131.593	81.6712	98.681	124.507	71.7671	61.2994
TLC[Carbamidomethyl (C)]LEVVLC[Carbamidomethyl (C)]R	P78527	>sp|P78527|PRKDC_HUMAN DNA-dependent protein kinase catalytic subunit OS=Homo sapiens OX=9606 GN=PRKDC PE=1 SV=3	PRKDC	DNA-dependent protein kinase catalytic subunit	36.0486		75.7651			94.3291		68.0547	66.3141		96.1152	55.5853	167.431	134.911	50.5122		40.6324	65.546	32.9262	29.3498		36.5488			64.7232	33.8402		83.1679	51.2286		24.844	21.2916	90.8613		40.3254	134.428
HDVGAYMLMYK	P78527	>sp|P78527|PRKDC_HUMAN DNA-dependent protein kinase catalytic subunit OS=Homo sapiens OX=9606 GN=PRKDC PE=1 SV=3	PRKDC	DNA-dependent protein kinase catalytic subunit	51.6138	74.4284	55.2133	161.202	29.747	142.563		178.299	194.989	130.107	226.973	81.1473	58.6141	59.8973	87.3597	147.945		144.927	31.1881			124.569		77.1855	28.723	42.3779	23.5112	136.85	47.8499	19.1115		129.178	68.181	131.951	175.637	189.205
EQQHVMEELFQSSFR	P78527	>sp|P78527|PRKDC_HUMAN DNA-dependent protein kinase catalytic subunit OS=Homo sapiens OX=9606 GN=PRKDC PE=1 SV=3	PRKDC	DNA-dependent protein kinase catalytic subunit	62.1109	41.6761	38.8867	52.3716		66.4531	9.95853	45.1234	77.6013	21.4731	36.1415	89.4477	48.4561	19.2224	22.9967	27.2129	64.6007	9.33458	33.1155	15.0335		14.1827		28.2568	48.0071	28.6385	17.5038	28.9875	32.7939	12.5453		19.8761	127.42	70.2365	11.9262	38.3717
RLGLPGDEVDNK	P78527	>sp|P78527|PRKDC_HUMAN DNA-dependent protein kinase catalytic subunit OS=Homo sapiens OX=9606 GN=PRKDC PE=1 SV=3	PRKDC	DNA-dependent protein kinase catalytic subunit	28.5279	47.3981		56.6924	14.3749		3.51446	52.7166	67.2928		47.7647	56.4219	4.00537	48.5574	35.0764	38.3699	8.52754	36.8333	26.98			30.3025	14.9139	41.5704				29.6869	34.9911	12.1035	39.3622	5.06168	72.464	41.5895	33.8352	32.9534
LLNFLMK	P78527	>sp|P78527|PRKDC_HUMAN DNA-dependent protein kinase catalytic subunit OS=Homo sapiens OX=9606 GN=PRKDC PE=1 SV=3	PRKDC	DNA-dependent protein kinase catalytic subunit	61.0037	195.327	26.0249	242.352	92.1353	137.911	164.46	221.066	172.998	185.193	185.532	218.573	209.159	189.76	246.17	186.443	16.1281	55.6484	26.2385	15.4459		54.9723	62.3268	182.481	76.281	48.6494	139.995	43.5813	96.2384	25.8456	155.527	161.752	269.585	295.647	176.553	194.397
GIAPGDER	P78527	>sp|P78527|PRKDC_HUMAN DNA-dependent protein kinase catalytic subunit OS=Homo sapiens OX=9606 GN=PRKDC PE=1 SV=3	PRKDC	DNA-dependent protein kinase catalytic subunit	65.4801	67.2029	42.9492	53.859	26.4144	56.4119	86.6428	39.8289	65.7941	66.5492	61.6715	42.6853	13.1021	77.2308	12.993	34.4252		18.8293	77.1173	47.568		77.4676	197.072	37.3841		70.9277	52.3612	93.2483	25.2475	29.6014	92.5267	104.212	57.5843	20.8169	14.8634	74.2794
KSLNSIEFR	P78527	>sp|P78527|PRKDC_HUMAN DNA-dependent protein kinase catalytic subunit OS=Homo sapiens OX=9606 GN=PRKDC PE=1 SV=3	PRKDC	DNA-dependent protein kinase catalytic subunit	66.297		92.5989		132.798	101.628			61.4701	184.722		81.0131			266.011	149.545				81.8622				104.863	88.5467		158.387	37.7712	76.4492	148.77	114.957	48.0391	69.3298		170.205
GQAVTLLPFFTSLTGGSLEELRR	P78527	>sp|P78527|PRKDC_HUMAN DNA-dependent protein kinase catalytic subunit OS=Homo sapiens OX=9606 GN=PRKDC PE=1 SV=3	PRKDC	DNA-dependent protein kinase catalytic subunit	6.0982		7.21041	14.3828		33.8032	8.40424	12.5935	7.86289			14.9981				22.4476	14.7451	12.9553	12.6662			12.1716			7.81064			12.0774	18.3027			19.7038	9.0466	12.4876		18.734
LPPDVLR	P78527	>sp|P78527|PRKDC_HUMAN DNA-dependent protein kinase catalytic subunit OS=Homo sapiens OX=9606 GN=PRKDC PE=1 SV=3	PRKDC	DNA-dependent protein kinase catalytic subunit	725.169	1260.99	464.054	1038.38	240.84	757.25	759.617	973.363	895.653	790.99	1096.99	951.022	1046.42	918.742	1164.53	1074.7	459.093	823.158	655.641	489.608	210.059	607.576	894.947	1130.4	554.615	715.718	700.909	731.001	855.101	706.984	880.255	832.556	1297.55	1272.54	916.231	954.308
DLPSWMK	P78527	>sp|P78527|PRKDC_HUMAN DNA-dependent protein kinase catalytic subunit OS=Homo sapiens OX=9606 GN=PRKDC PE=1 SV=3	PRKDC	DNA-dependent protein kinase catalytic subunit	272.565	440.834	169.907	323.199	200.758	264.916	209.188	315.328	344.359	276.03	360.312	329.002	288.465	226.354	295.721	302.674	284.808	198.673	242.479	221.589	52.2369	198.994	182.703	265.275	267.153	282.635	282.104	228.92	277.851	253.13	213.915	219.157	406	301.793	257.821	257.332
RTFPVLLR	P78527	>sp|P78527|PRKDC_HUMAN DNA-dependent protein kinase catalytic subunit OS=Homo sapiens OX=9606 GN=PRKDC PE=1 SV=3	PRKDC	DNA-dependent protein kinase catalytic subunit	25.0083		55.5512	71.9116		36.9582		40.9735	57.7949		39.7637	36.1172	67.6964	42.5892				12.9723						34.0862	4.70084				41.9321			24.7011	40.7949	56.1883	27.4075	59.897
LPSNTLDR	P78527	>sp|P78527|PRKDC_HUMAN DNA-dependent protein kinase catalytic subunit OS=Homo sapiens OX=9606 GN=PRKDC PE=1 SV=3	PRKDC	DNA-dependent protein kinase catalytic subunit	4346.41	5119.12	2154.08	4635.49	3180.01	4369.8	2993.7	4414.91	4529.58	4400.6	4621.58	4409.67	3710.46	3370.17	3904.13	4003.65	3322.02	3764.04	3305.14	3648.72	1004.17	3306.2	2750.76	3964.3	4016.58	4596.96	4172.03	3051.81	3795.53	3983.25	3318.72	3327.22	5335.54	4257.61	3560.73	3549.79
VIAGLYQR	P78527	>sp|P78527|PRKDC_HUMAN DNA-dependent protein kinase catalytic subunit OS=Homo sapiens OX=9606 GN=PRKDC PE=1 SV=3	PRKDC	DNA-dependent protein kinase catalytic subunit	806.562	2138.04	855.815	2266.2	1364.7	1815.37	1255.79	2214.6	1991.05	1762.01	2194.23	2249.51	2001.46	1872.14	2056.93	1943.78	251.292	1695.68	901.362	722.401		1028.2	1225.89	2143.18	1401.36	959.426	1805.13	1100.53	1618.5	1765.16	1566.34	1664.56	2864.34	2474.12	1877.67	1988
LKPVELR	P78527	>sp|P78527|PRKDC_HUMAN DNA-dependent protein kinase catalytic subunit OS=Homo sapiens OX=9606 GN=PRKDC PE=1 SV=3	PRKDC	DNA-dependent protein kinase catalytic subunit	681.946	885.038	415.414	868.707	952.509	1103.31	3280.25	835.595	1065.28	1241.85	843.546	1078.73	770.794	689.291	1255.89	1178.58	423.642	888.665	527.22	900.011		600.264	4019.84	964.629	859.48	739.078	1183.32	651.987	889.022	1074.2	2902.02	691.677	1032.28	863.563	962.616	673.055
VTVMASLR	P78527	>sp|P78527|PRKDC_HUMAN DNA-dependent protein kinase catalytic subunit OS=Homo sapiens OX=9606 GN=PRKDC PE=1 SV=3	PRKDC	DNA-dependent protein kinase catalytic subunit	270.019	1220.9	685.156	1118.79	805.875	1072.31	987.811	1204.63	976.257	1054.1	1085.71	1031.86	1121.06	1137.49	1218.66	1188.91	88.4366	855.16	405.615	239.864		418.139	918.451	1212.55	696.998	326.711	1025.32	530.935	796.156	978.814	989.443	994.461	1147.78	1191.63	1148.18	1042.19
LLQDFNR	P78527	>sp|P78527|PRKDC_HUMAN DNA-dependent protein kinase catalytic subunit OS=Homo sapiens OX=9606 GN=PRKDC PE=1 SV=3	PRKDC	DNA-dependent protein kinase catalytic subunit	679.845	974.428	302.456	961.559	616.953	683.811	660.073	1005.54	918.124	626.51	1000.79	924.755	963.266	933.472	911.66	880.585	389.373	678.499	543.441	247.931		566.096	663.301	1052.88	393.412	383.768	603.192	497.002	657.36	510.561	692.314	703.624	916.465	1189.75	933.347	974.789
TLVEC[Carbamidomethyl (C)]WK	P78527	>sp|P78527|PRKDC_HUMAN DNA-dependent protein kinase catalytic subunit OS=Homo sapiens OX=9606 GN=PRKDC PE=1 SV=3	PRKDC	DNA-dependent protein kinase catalytic subunit	455.295	666.78	166.91	543.329	321.78	534.42	332.367	485.341	620.003	481.654	541.672	562.21	409.303	369.877	496.306	458.114	302.364	351.206	330.335	315.107	63.6869	389.757	344.57	555.715	398.791	441.119	431.191	304.223	454.5	448.337	427.29	423.579	607.793	585.106	475.31	412.453
IPDTVLEK	P78527	>sp|P78527|PRKDC_HUMAN DNA-dependent protein kinase catalytic subunit OS=Homo sapiens OX=9606 GN=PRKDC PE=1 SV=3	PRKDC	DNA-dependent protein kinase catalytic subunit	648.952	535.678	155.256	477.713	345.647	509.878	360.638	477.437	418.018	446.463	485.042	418.283	379.89	383.874	410.094	374.769	623.305	368.656	323.203	465.871	98.9321	319.603	235.281	384.491	403.324	605.217	347.37	316.719	378.773	439.219	358.473	400.818	528.284	380.698	335.91	370.724
NKEFVAR	P78527	>sp|P78527|PRKDC_HUMAN DNA-dependent protein kinase catalytic subunit OS=Homo sapiens OX=9606 GN=PRKDC PE=1 SV=3	PRKDC	DNA-dependent protein kinase catalytic subunit	231.977	366.187	254.067	317.086	302.002	447.908	344.825	299.804	372.255	483.744	562.709	498.442	332.965	147.549	251.2	325.355	87.737	363.456	146.921	181.561		195.53	172.209	354.847	236.218	345.448	325.113	284.723	339.302	349.699	327.187	208.612	292.772	187.609	254.766	173.879
VFLALAAK	P78527	>sp|P78527|PRKDC_HUMAN DNA-dependent protein kinase catalytic subunit OS=Homo sapiens OX=9606 GN=PRKDC PE=1 SV=3	PRKDC	DNA-dependent protein kinase catalytic subunit	88.0956	375.974	188.22	397.35	238.042	437.692	303.173	474.525	402.336	398.279	449.235	412.247	349.964	363.574	398.232	337.126	14.5564	276.874	82.8324	73.3803		135.548	150.908	411.151	294.071	101.426	328.241	110.546	218.198	279.51	299.791	288.468	511.325	476.239	331.756	365.544
APPC[Carbamidomethyl (C)]EYK	P78527	>sp|P78527|PRKDC_HUMAN DNA-dependent protein kinase catalytic subunit OS=Homo sapiens OX=9606 GN=PRKDC PE=1 SV=3	PRKDC	DNA-dependent protein kinase catalytic subunit	316.907	457.867	113.481	364.196	278.484	412.958	316.933	356.541	456.639	372.722	307.491	404.575	246.841	213.161	221.205	345.683	180.279	236.177		285.794		192.708	212.702	376.855	241.516	355.988	176.971	99.7656	317.953	243.343	234.023	207.373	257.282	235.812	184.251	116.703
SYVAWDR	P78527	>sp|P78527|PRKDC_HUMAN DNA-dependent protein kinase catalytic subunit OS=Homo sapiens OX=9606 GN=PRKDC PE=1 SV=3	PRKDC	DNA-dependent protein kinase catalytic subunit	161.67	297.078	198.187	134.076	201.464	263.009	258.438	239.512	249.51	288.26	234.027	277.152	140.237	191.446	240.471	229.691	111.467	203.739	179.337	166.789		218.021	184.057	299.118	230.298	183.765	187.243	231.609	235.467	268.242	268.493	177.185	195.608	184.277	247.936	238.408
EHPFLVK	P78527	>sp|P78527|PRKDC_HUMAN DNA-dependent protein kinase catalytic subunit OS=Homo sapiens OX=9606 GN=PRKDC PE=1 SV=3	PRKDC	DNA-dependent protein kinase catalytic subunit	144.636	234.377	53.4951	213.856	191.445	150.007	166.13	239.43	108.697	236.786	189.669	138.344	173.899	119.783	271.744	210.696	127.706	165.958	124.944	183.973	34.917	128.091	167.63	201.864	85.0749	240.169	229.562	137.14	105.674	187.185	168.992	111.101	99.5534	134.643	167.262	150.341
AMHGELQK	P78527	>sp|P78527|PRKDC_HUMAN DNA-dependent protein kinase catalytic subunit OS=Homo sapiens OX=9606 GN=PRKDC PE=1 SV=3	PRKDC	DNA-dependent protein kinase catalytic subunit	60.0098	122.099	71.1596	85.3907	132.814	190.038	137.083	75.5277	229.496	274.374	332.888	183.281	109.872	26.2792	64.4165	81.5686	25.1401	141.03	35.1773	80.9065	13.9735	58.5453	33.4215	137.743	65.1236	185.362	112.928	59.2228	101.651	152.544	102.524	44.9578	36.132	35.1632	45.5695	29.8122
SFPPLADR	P78527	>sp|P78527|PRKDC_HUMAN DNA-dependent protein kinase catalytic subunit OS=Homo sapiens OX=9606 GN=PRKDC PE=1 SV=3	PRKDC	DNA-dependent protein kinase catalytic subunit	654.65	717.47	714.37	641.025	275.87	431.631	366.48	588.884	780.757	857.727	404.592	908.396	569.193	630.084	439.715	693.36		365.91	376.464	334.674		404.793	246.876	622.459	395.081	998.852	610.614	647.31	556.741	354.592	336.928	254.507	672.871	525.181	363.541	474.554
AAYLSDPR	P78527	>sp|P78527|PRKDC_HUMAN DNA-dependent protein kinase catalytic subunit OS=Homo sapiens OX=9606 GN=PRKDC PE=1 SV=3	PRKDC	DNA-dependent protein kinase catalytic subunit	112.777	129.012	78.9261	140.646	149.697	178.067	193.425	116.125	126.836	206.662	118.373	172.277	171.317	165.013	166.468	154.287		181.226	44.8212	81.2612		164.376	157.318	184.904	124.974	82.795	136.021	117.168	140.591	165.238	204.978	160.881	103.261	124.336	172.487	214.746
C[Carbamidomethyl (C)]KIPALDLLIK	P78527	>sp|P78527|PRKDC_HUMAN DNA-dependent protein kinase catalytic subunit OS=Homo sapiens OX=9606 GN=PRKDC PE=1 SV=3	PRKDC	DNA-dependent protein kinase catalytic subunit	11.4485			55.7342		59.3576		32.5615	87.9031		23.7416	93.1346	42.2376	33.0199				16.7645				11.6779			34.3283				38.0063			10.4408	148.498	95.1025		63.436
LSLMYAR	P78527	>sp|P78527|PRKDC_HUMAN DNA-dependent protein kinase catalytic subunit OS=Homo sapiens OX=9606 GN=PRKDC PE=1 SV=3	PRKDC	DNA-dependent protein kinase catalytic subunit	97.7027	496.326	167.086	521.552	320.665	467.308	397.57	715.31	476.378	458.258	557.189	586.273	754.113	603.386	618.321	559.138		389.505	129.571			147.276	312.89	666.519	187.913	49.2185	390.684	150.959	253.044	271.758	352.955	265.145	513.774	832.902	705.372	743.466
TQMTSAVR	P78527	>sp|P78527|PRKDC_HUMAN DNA-dependent protein kinase catalytic subunit OS=Homo sapiens OX=9606 GN=PRKDC PE=1 SV=3	PRKDC	DNA-dependent protein kinase catalytic subunit	52.1897	198.466		107.145	679.877	596.114	806.756	491.934	352.914	852.558	177.264	659.981	727.039	834.595	727.81	621.97		281.588		286.676			689.791	901.178	237.842		647.089	204.478	267.108	616.62	862.22	639.409	221.805	485.839	704.409	789.149
QLFSSLFSGILK	P78527	>sp|P78527|PRKDC_HUMAN DNA-dependent protein kinase catalytic subunit OS=Homo sapiens OX=9606 GN=PRKDC PE=1 SV=3	PRKDC	DNA-dependent protein kinase catalytic subunit	2.55402			14.422		20.1302		3.9053	33.8249			13.7391	23.1417		14.6373			3.4193	19.6373			21.0398		8.09085							4.34313		14.007	33.0431
EFPPGTPR	P78527	>sp|P78527|PRKDC_HUMAN DNA-dependent protein kinase catalytic subunit OS=Homo sapiens OX=9606 GN=PRKDC PE=1 SV=3	PRKDC	DNA-dependent protein kinase catalytic subunit	175.274	135.002	71.7078	101.994	245.1	208.403		129.582	134.778	404.823	185.149	140.761	253.974	251.276		200.019		219.239	118.744	151.367		121.332	70.123	267.912	104.517		139.672			258.068	130.692	129.414	53.6601		113.258	212.003
MSPYKDILETHLR	P78527	>sp|P78527|PRKDC_HUMAN DNA-dependent protein kinase catalytic subunit OS=Homo sapiens OX=9606 GN=PRKDC PE=1 SV=3	PRKDC	DNA-dependent protein kinase catalytic subunit	79.1475			46.2535		164.485			167.622			106.87	25.5422	19.1808											56.7595				70.8723				159.025	99.1977		35.7852
DFVQVMR	P78527	>sp|P78527|PRKDC_HUMAN DNA-dependent protein kinase catalytic subunit OS=Homo sapiens OX=9606 GN=PRKDC PE=1 SV=3	PRKDC	DNA-dependent protein kinase catalytic subunit	106.586	156.622				94.2699	100.772	184.296	121.029	97.59		112.824		81.7618			96.9936	61.1861		79.8953	27.3362	66.0332			93.6565	120.772	120.697			133.773	98.6127		142.848	206.137
LLVVADHR	P78536	>sp|P78536|ADA17_HUMAN Disintegrin and metalloproteinase domain-containing protein 17 OS=Homo sapiens OX=9606 GN=ADAM17 PE=1 SV=1	ADAM17	Disintegrin and metalloproteinase domain-containing protein 17	280.636	296.425	151.174	277.477	238.446	289.88	227.075	237.053	287.495	298.015	274.289	255.279	229.06	212.459	330.515	283.563	429.677	197.005	479.803	237.624	539.251	230.304	154.522	300.09	214.979	507.224	351.62	284.095	171.124	275.458	247.925	179.196	317.271	194.151	222.583	182.482
RADPDPMK	P78536	>sp|P78536|ADA17_HUMAN Disintegrin and metalloproteinase domain-containing protein 17 OS=Homo sapiens OX=9606 GN=ADAM17 PE=1 SV=1	ADAM17	Disintegrin and metalloproteinase domain-containing protein 17	257.162	285.356	110.425	254.969	274.583	243.085	240.544	265.184	262.886	331.637	353.45	299.255	240.537	146.789	242.519	245.66	161.61	237.158	150.599	218.832	38.2889	170.22	121.555	292.387	161.647	280.36	226.846	173.67	292.153	223.008	242.833	171.568	297.304	168.751	233.966	148.69
AQEC[Carbamidomethyl (C)]FQER	P78536	>sp|P78536|ADA17_HUMAN Disintegrin and metalloproteinase domain-containing protein 17 OS=Homo sapiens OX=9606 GN=ADAM17 PE=1 SV=1	ADAM17	Disintegrin and metalloproteinase domain-containing protein 17	108.158	195.333	71.3023	100.156	121.744	130.508	124.154	114.81	109.634	145.15	182.009	104.693	140.113	132.126	162.697	137.461	68.359	111.808	134.566	79.1801	29.4505	99.8618	99.8029	186.368	129.011	73.905	170.395	115.613	158.627	197.682	189.703	137.545	118.347	143.078	158.333	127.814
EGVQC[Carbamidomethyl (C)]SDR	P78536	>sp|P78536|ADA17_HUMAN Disintegrin and metalloproteinase domain-containing protein 17 OS=Homo sapiens OX=9606 GN=ADAM17 PE=1 SV=1	ADAM17	Disintegrin and metalloproteinase domain-containing protein 17	35.7481	50.2634	16.9278	36.0155	41.9871	52.2164	34.9791	21.667	56.9537	54.6468	127.36	46.7907	41.6742	25.5359	19.8709	28.0704	25.9775	25.6177	22.8909	30.2942	50.6299	12.7259	16.2759	25.9133	39.3377	60.5996	21.9606	15.8292	49.0261	41.6127	20.8951	17.8618	17.4989	14.2789	15.3009	8.15777
NC[Carbamidomethyl (C)]QFETAQK	P78536	>sp|P78536|ADA17_HUMAN Disintegrin and metalloproteinase domain-containing protein 17 OS=Homo sapiens OX=9606 GN=ADAM17 PE=1 SV=1	ADAM17	Disintegrin and metalloproteinase domain-containing protein 17	51.0433	87.1418	81.3275	70.6258	69.0678	88.0908	84.6883	73.1457	89.1584	82.6028	120.076	85.6934	79.1294	60.0279	75.3142	71.7837	27.8895	69.2324	73.2985	54.7356		49.2434	59.5636	76.2471	77.5278	63.5466	90.2794	63.5054	68.608	117.915	86.4414	66.5643	89.5739	77.8056	66.5819	75.2164
LQPAPVIPSAPAAPK	P78536	>sp|P78536|ADA17_HUMAN Disintegrin and metalloproteinase domain-containing protein 17 OS=Homo sapiens OX=9606 GN=ADAM17 PE=1 SV=1	ADAM17	Disintegrin and metalloproteinase domain-containing protein 17	29.2747	68.5745	27.4545	59.5854	16.4695	74.3405	44.138	75.5205	65.9676	57.3746	77.5429	66.9236	58.8516	54.676	37.5669	66.9778	16.1646	43.787	16.6758			17.2173	37.6477	108.578	50.7239	12.5826	42.7325	39.4496	50.0003	49.8806	48.2207	41.7608	136.368	125.311	75.6583	99.5387
GYGIQIEQIR	P78536	>sp|P78536|ADA17_HUMAN Disintegrin and metalloproteinase domain-containing protein 17 OS=Homo sapiens OX=9606 GN=ADAM17 PE=1 SV=1	ADAM17	Disintegrin and metalloproteinase domain-containing protein 17	45.7486	31.7537	32.3049	84.1794	38.4672	25.3707	63.2366	48.8859	46.7777	105.086	68.8122	89.131	77.6604	85.4038	87.1595	58.535		46.7256	52.7201	55.8578		27.1976	31.8207	91.2205	70.6886	71.718	54.2233	67.1293	48.7537	67.7682		67.328	83.8182	67.83	49.4612	70.527
NIYLNSGLTSTK	P78536	>sp|P78536|ADA17_HUMAN Disintegrin and metalloproteinase domain-containing protein 17 OS=Homo sapiens OX=9606 GN=ADAM17 PE=1 SV=1	ADAM17	Disintegrin and metalloproteinase domain-containing protein 17	27.8695	79.6768		41.9487	44.0253	50.0836	39.9297	73.4403	57.9059	47.9438	66.3117	63.0365	47.1042	39.5046	44.7121	40.6926		28.0685	18.5406			25.2316	19.7264	64.7021	56.5733	28.6588	48.2926	38.6668	47.6801	57.6455	31.9975	47.5634	96.6705	52.526	55.9477	44.1192
SYPNEEKDAWDVK	P78536	>sp|P78536|ADA17_HUMAN Disintegrin and metalloproteinase domain-containing protein 17 OS=Homo sapiens OX=9606 GN=ADAM17 PE=1 SV=1	ADAM17	Disintegrin and metalloproteinase domain-containing protein 17	35.0438	41.535	35.3733	40.7574	40.3913	47.6247	35.0871	28.6846	54.9472	10.5678	59.1414	51.4982	27.7366	53.0831	52.606	55.0429	35.9226	41.5651	76.041	37.6961		49.1841	24.39	14.6387	41.2113	9.02982	38.5363	46.6576	35.5412	6.25178		43.9556	45.3012	53.3948	45.8443	4.31258
RVQDVIER	P78536	>sp|P78536|ADA17_HUMAN Disintegrin and metalloproteinase domain-containing protein 17 OS=Homo sapiens OX=9606 GN=ADAM17 PE=1 SV=1	ADAM17	Disintegrin and metalloproteinase domain-containing protein 17	56.8318	47.5832	53.3276	41.6193	37.4443	55.957		33.6554	38.2582	51.299	65.7463		30.934	41.8313		35.4532		43.2621	63.6882			44.8966		50.5953	48.0669	67.4587	45.4497	45.3567	46.6681	31.3363		43.432	43.9709	48.1734		45.532
SPQEVKPGEK	P78536	>sp|P78536|ADA17_HUMAN Disintegrin and metalloproteinase domain-containing protein 17 OS=Homo sapiens OX=9606 GN=ADAM17 PE=1 SV=1	ADAM17	Disintegrin and metalloproteinase domain-containing protein 17	6.26635	12.2047		10.2182	7.42044	16.2942	5.07052	8.90408	18.9756	20.0838	23.7893	6.12912		6.67204		9.73016	6.24434	10.0144				10.7649	3.64351				8.35	4.86409		9.18249			7.85479	4.68169
YVMYPIAVSGDHENNK	P78536	>sp|P78536|ADA17_HUMAN Disintegrin and metalloproteinase domain-containing protein 17 OS=Homo sapiens OX=9606 GN=ADAM17 PE=1 SV=1	ADAM17	Disintegrin and metalloproteinase domain-containing protein 17	3.32114	3.21488	2.95245	3.35355		3.76957		2.8277	10.4208			12.726		4.47244	6.51598				2.51139					6.01107	6.17456				9.25653	4.145	2.55826		20.4646	16.6601		6.65157
SEAVAQLWGQK	P78545	>sp|P78545|ELF3_HUMAN ETS-related transcription factor Elf-3 OS=Homo sapiens OX=9606 GN=ELF3 PE=1 SV=1	ELF3	ETS-related transcription factor Elf-3	66.9087	70.7958	49.6388	88.4233	45.6303	82.8605	45.5258	98.1232	70.855	72.6462	74.542	82.9605	62.9544	76.5928	60.6156	76.0584	66.8433	52.3051	70.6053	38.2552		48.4054	28.0069	70.3998	70.9253	51.2252	80.4431	54.9413	69.1668	51.6939	37.4812	48.1628	122.19	68.1531	56.015	45.6975
NSNMTYEK	P78545	>sp|P78545|ELF3_HUMAN ETS-related transcription factor Elf-3 OS=Homo sapiens OX=9606 GN=ELF3 PE=1 SV=1	ELF3	ETS-related transcription factor Elf-3	29.3265	40.5121	38.0864	48.7216	62.8621	63.321	51.2868	61.1285	54.9374	37.4167	51.0316	49.6526	33.1815	27.7509	45.0203	40.7843		57.2344	31.3755	62.4007		33.8464	21.8087	46.3607	49.5488	52.7199	41.1616	36.3006	41.5179	45.7424	36.7201	37.4588	27.5353	24.4215	32.4484	22.3142
DILIHPELNEGLMK	P78545	>sp|P78545|ELF3_HUMAN ETS-related transcription factor Elf-3 OS=Homo sapiens OX=9606 GN=ELF3 PE=1 SV=1	ELF3	ETS-related transcription factor Elf-3	61.4979	42.1937	36.1699	120.034	18.6626	87.176	9.67821	89.9846	94.7751		85.9139	88.2982	76.4666	37.7641	69.3632	71.9711	122.813	50.4989	64.9519	8.6337		50.5687	15.2273	79.9903	63.5589	102.97	96.4707	72.2743	79.3227	9.59592	26.011	68.2238	157.232	95.5775	16.5473	39.4469
YDASAIDFSR	P78545	>sp|P78545|ELF3_HUMAN ETS-related transcription factor Elf-3 OS=Homo sapiens OX=9606 GN=ELF3 PE=1 SV=1	ELF3	ETS-related transcription factor Elf-3	75.5173	54.173			29.8565		46.2867	56.2023	62.5965	30.0675	66.8354			59.3774		59.5237	51.1521		42.0965			30.9433		59.3489			44.2749		30.7884			28.3361	72.8748	71.6342	52.0562	56.8168
FIVGFTR	P78556	>sp|P78556|CCL20_HUMAN C-C motif chemokine 20 OS=Homo sapiens OX=9606 GN=CCL20 PE=1 SV=1	CCL20	C-C motif chemokine 20	100.275	263.819	383.541	194.933	107.531	155.797	71.3274	78.8593	115.638	134.777	266.741	188.136	178.354	87.0495	113.986	309.578	27.8638	96.7128		65.8012		149.297			150.44	99.0517	180.769	370.779	341.184	130.256	115.34	692.129	189.312	13.2322
QLANEGC[Carbamidomethyl (C)]DINAIIFHTK	P78556	>sp|P78556|CCL20_HUMAN C-C motif chemokine 20 OS=Homo sapiens OX=9606 GN=CCL20 PE=1 SV=1	CCL20	C-C motif chemokine 20	38.5862	67.1175	91.0165	47.4094	22.2045	46.1496		45.0551	40.6839	27.6197	46.4672	38.3622	45.93	24.1997	27.0218	57.5925	44.205	32.3378		20.9013		49.8486			45.2566	43.2403	37.755	126.716	90.2474	12.9181	38.0689	141.076	54.3829
KLSVC[Carbamidomethyl (C)]ANPK	P78556	>sp|P78556|CCL20_HUMAN C-C motif chemokine 20 OS=Homo sapiens OX=9606 GN=CCL20 PE=1 SV=1	CCL20	C-C motif chemokine 20	49.8634	155.411	127.375	94.2237	110.997	96.7201	59.9977			104.786	161.09		64.3366	41.168	104.938	177.803		63.6125				51.9423			62.592		123.714	168.712	159.584	110.304	132.539	234.986	80.0483
LSVC[Carbamidomethyl (C)]ANPK	P78556	>sp|P78556|CCL20_HUMAN C-C motif chemokine 20 OS=Homo sapiens OX=9606 GN=CCL20 PE=1 SV=1	CCL20	C-C motif chemokine 20	202.017	294.855	207.64	172.986	154.51	104.304	59.3549	131.511	125.987	124.25	233.75	120.958	147.919	86.4025	117.686	267.389		141.77		102.106		232.204			118.64	136.082	157.325	395.43	406.993	168.551	128.743	670.267
LGIQAEPLYR	P78559	>sp|P78559|MAP1A_HUMAN Microtubule-associated protein 1A OS=Homo sapiens OX=9606 GN=MAP1A PE=1 SV=6	MAP1A	Microtubule-associated protein 1A	240.608	450.74	254.279	497.152	333.843	332.356	383.768	621.103	497.274	302.08	519.498	558.653	624.189	548.694	853.513	579.681	64.2298	329.107	215.286	129.201		286.382	333.505	661.911	194.553	164.051	295.319	269.684	381.334	354.306	435.833	447.565	699.203	960.918	723.95	706.072
TADLDFFR	P78559	>sp|P78559|MAP1A_HUMAN Microtubule-associated protein 1A OS=Homo sapiens OX=9606 GN=MAP1A PE=1 SV=6	MAP1A	Microtubule-associated protein 1A	67.0647	109.073	55.5849	146.699	80.0854	78.7565	157.843	177.673	109.502	91.1642	180.583	125.755	175.006	168.865	216.4	171.074	54.9082	100.08	75.8676	49.1664		74.8252	66.9117	148.42	43.1823	67.7802	48.6068	58.8012	48.5405	50.9008	82.2662	79.9274	107.114	272.047	230.505	217.23
LDMYVLNPVK	P78559	>sp|P78559|MAP1A_HUMAN Microtubule-associated protein 1A OS=Homo sapiens OX=9606 GN=MAP1A PE=1 SV=6	MAP1A	Microtubule-associated protein 1A	75.0346	85.4179	40.305	118.519	64.2639	68.1241	80.5454	110.189	87.0788	69.8732	102.686	101.519	82.5084	73.844	120.407	103.685	67.8449	69.9768	47.6651	43.7306		64.6134	41.6749	97.6093	50.2092	51.1344	46.6034	56.3278	55.5503	59.6346	61.2718	67.7582	95.5867	160.495	101.203	88.6772
DRDLEQTDKAPEQK	P78559	>sp|P78559|MAP1A_HUMAN Microtubule-associated protein 1A OS=Homo sapiens OX=9606 GN=MAP1A PE=1 SV=6	MAP1A	Microtubule-associated protein 1A	58.4824	58.6084	10.4898	84.3154	37.8318	85.6877	66.9182	56.5642	121.576	54.0465	158.765	98.7661	73.8196	86.4289	69.7833	97.2457	57.5756	92.171	66.8856	16.4608		63.0827	48.4308	83.5962	24.0255	27.2895	45.6635	36.4311	58.4658	33.5681	52.1205	33.5436	117.675	132.487	117.072	98.5403
DLASGAVPTNLKPSK	P78559	>sp|P78559|MAP1A_HUMAN Microtubule-associated protein 1A OS=Homo sapiens OX=9606 GN=MAP1A PE=1 SV=6	MAP1A	Microtubule-associated protein 1A	14.9126	27.1418	6.15231	14.0059	7.19587	13.4918	20.7769	19.4237	14.767	18.4738	24.2338	16.7427	14.188	9.8578	20.5716	19.0564	14.9908	15.607	21.9093	6.86609		13.9697	15.8734	21.0968	3.86162	10.9166	5.55143	8.6941	12.8271	11.9127	13.8918	13.4056	27.2771	43.5795	30.2303	16.4198
APEDTVAEMK	P78559	>sp|P78559|MAP1A_HUMAN Microtubule-associated protein 1A OS=Homo sapiens OX=9606 GN=MAP1A PE=1 SV=6	MAP1A	Microtubule-associated protein 1A	381.11	350.626	175.731	345.724	199.967	256.234	281.566	195.225	328.156	325.052	601.914	281.119	400.443	437.725	268.781	284.874	477.5	320.8	410.873			296.338	155.778	222.328	265.092	524.411	302.844	266.377	256.488	253.165	225.297	335.526	331.948	423.109	374.395	294.98
EMQFLMQK	P78559	>sp|P78559|MAP1A_HUMAN Microtubule-associated protein 1A OS=Homo sapiens OX=9606 GN=MAP1A PE=1 SV=6	MAP1A	Microtubule-associated protein 1A	154.953	266.552	126.43	261.747	141.756	230.241	174.312	272.221	299.998	165.772	286.059	261.676	249.582	268.857	252.876	248.787	79.2013	196.615	151.587			149.289	90.2717	253.224	176.951	135.336	185.682	141.77	228.157	120.707	159.285	176.489	300.82	358.655	258.702	265.333
STTSQVTPAEEK	P78559	>sp|P78559|MAP1A_HUMAN Microtubule-associated protein 1A OS=Homo sapiens OX=9606 GN=MAP1A PE=1 SV=6	MAP1A	Microtubule-associated protein 1A	66.734	130.095		129.066	68.0157	93.2246	122.632	153.441	163.786	70.308	193.026	158.66	176.882	194.325	183.801	155.502	57.0714	147.744	79.484	24.859		92.1749	96.8273	165.961	46.3859	31.9777	50.7302	41.3487	67.6556	56.2844	100.659	55.6525	113.773	258.822	266.353	215.361
REEVVEEGAK	P78559	>sp|P78559|MAP1A_HUMAN Microtubule-associated protein 1A OS=Homo sapiens OX=9606 GN=MAP1A PE=1 SV=6	MAP1A	Microtubule-associated protein 1A	36.3361	49.3096		40.3573	67.5053	58.7524	73.5044	66.505	51.8882	43.4786	86.2795	78.3161	53.254	66.6258	66.7601	79.051	47.1644	56.3415	51.5854			28.5534	27.1087	80.7107	51.8835	53.4326	31.489	38.3553	18.8762	30.6061	35.6692	14.0072	34.5228	121.316	96.6418	51.5736
VLFPGNAPQNK	P78559	>sp|P78559|MAP1A_HUMAN Microtubule-associated protein 1A OS=Homo sapiens OX=9606 GN=MAP1A PE=1 SV=6	MAP1A	Microtubule-associated protein 1A	150.504	451.197	178.854	626.196	276.553	399.032	507.994	804.391	505.683	431.311	703.832	517.464	528.844	523.441	664.06	621.319		427.473	186.721			235.434	425.373	603.407	193.746	52.6573	252.862	149.904	222.805	247.629	336.348	316.641	596.077	981.131	701.521	710.274
ELSSEPQTPPAQK	P78559	>sp|P78559|MAP1A_HUMAN Microtubule-associated protein 1A OS=Homo sapiens OX=9606 GN=MAP1A PE=1 SV=6	MAP1A	Microtubule-associated protein 1A	16.6891	48.0895		105.504	36.6815	39.6373	108.171	79.8105	131.831	51.894	162.843	104.657	144.494	188.432	211.415	208.249	27.1939	87.6089	68.1173			38.8759	112.503	118.362	20.8838	9.26373	30.2497	8.46661	23.4479	43.2934	81.6684	45.0429	84.7658	545.268	439.539	369.479
SIEEAC[Carbamidomethyl (C)]LTLQHLNR	P78559	>sp|P78559|MAP1A_HUMAN Microtubule-associated protein 1A OS=Homo sapiens OX=9606 GN=MAP1A PE=1 SV=6	MAP1A	Microtubule-associated protein 1A	63.2319	75.9955	36.7473	78.7601	31.0062	67.4455	58.3367	98.3632	115.175	52.6583	99.5671	88.6836	88.4149	77.5013	125.462	100.257	36.1503	54.0366	44.627	28.3766		80.013	43.5367	93.7528	29.313	39.4346	42.7422	53.8871	63.6049	41.2732	70.8171	64.505	110.783	181.785	97.398	109.181
VKTESSEALK	P78559	>sp|P78559|MAP1A_HUMAN Microtubule-associated protein 1A OS=Homo sapiens OX=9606 GN=MAP1A PE=1 SV=6	MAP1A	Microtubule-associated protein 1A	27.1219	53.2701		55.1197	56.7019	52.4991	150.06	62.4488	58.6345	57.9103	85.7135	61.6146	72.3363	48.8403	110.428	65.3869	35.5801	64.0399	22.976			21.055	50.6352	89.1812	11.7496		21.4364	17.7326	14.2449	19.8243	58.0887	10.0438	27.3373	96.6895	145.165	55.8554
TLPQEPGKPQK	P78559	>sp|P78559|MAP1A_HUMAN Microtubule-associated protein 1A OS=Homo sapiens OX=9606 GN=MAP1A PE=1 SV=6	MAP1A	Microtubule-associated protein 1A	12.289	14.8877	3.59612	9.47068	7.73055	7.30105	17.4292	3.06394	34.3903	11.786	44.6658	13.5844	40.7052	31.2799	49.0962	32.3661	5.75025	9.90478	26.9086			17.645	71.0749	48.4373			22.1682	4.34081	8.99673	25.1302	43.8458	9.34895	31.4822	65.7743	84.647	51.9062
SPESLPGPALEDIAIK	P78559	>sp|P78559|MAP1A_HUMAN Microtubule-associated protein 1A OS=Homo sapiens OX=9606 GN=MAP1A PE=1 SV=6	MAP1A	Microtubule-associated protein 1A	51.8901	82.3081		71.1814	39.685	65.3176	79.4715	60.2272	113.611	48.6235	161.934	68.3864	72.5936	95.9765	105.604	108.198	54.6437	47.7738	92.0788			64.0498	62.9244	103.298			29.8326	32.6543	42.7372	24.2678	76.2756	41.1031	73.5623	174.221	144.006	127.148
ALGLEESLVQEGR	P78559	>sp|P78559|MAP1A_HUMAN Microtubule-associated protein 1A OS=Homo sapiens OX=9606 GN=MAP1A PE=1 SV=6	MAP1A	Microtubule-associated protein 1A	35.6885	63.388		70.3645	41.3532	30.1006	64.545	60.5789	81.6289	36.0961	104.815	66.6266	106.966	86.4589	106.018	84.0179	41.6325	43.6909	85.2055			38.3197	28.2437	85.8803			45.4835	26.5008	26.5469	17.5016	33.7698	35.5156	79.5796	159.044	156.84	93.618
SHATTEPEQTEPEQR	P78559	>sp|P78559|MAP1A_HUMAN Microtubule-associated protein 1A OS=Homo sapiens OX=9606 GN=MAP1A PE=1 SV=6	MAP1A	Microtubule-associated protein 1A	6.40078	18.611		18.0054	6.76787	8.09482	20.7667	18.7861	26.8112	8.66575	25.922	19.1572	21.7952	17.8948	18.6682	31.9411	6.65582	15.1482	11.9464			6.54732	11.3742	23.8741	2.982		5.01518		9.05801	5.19406	16.9919	6.06711	11.0784	33.2146	31.5928	30.979
STTSQVTPAEEKDGHSPMSK	P78559	>sp|P78559|MAP1A_HUMAN Microtubule-associated protein 1A OS=Homo sapiens OX=9606 GN=MAP1A PE=1 SV=6	MAP1A	Microtubule-associated protein 1A	8.20759	20.9253	11.5955	35.562	8.3474	19.7818	29.2633	17.4673	37.3559	17.8638	31.2956	30.1716	35.3933	42.2649	14.8755	21.6473	17.9283	11.9507	15.4893			10.3103		36.1357			14.419			4.71196	12.1937	20.3342	11.6262	104.059	42.5581	48.1508
GSSGAPVYVDLAYIPNHC[Carbamidomethyl (C)]SGK	P78559	>sp|P78559|MAP1A_HUMAN Microtubule-associated protein 1A OS=Homo sapiens OX=9606 GN=MAP1A PE=1 SV=6	MAP1A	Microtubule-associated protein 1A	9.66659	14.4		18.1913	7.00099	9.49986	8.77501	15.2627	10.9485		18.2166	13.2184	16.8651	18.8193	17.8158	14.5388	13.0566	5.95523	8.51327			8.36039		26.0889			7.93083	12.3349	16.3891		4.99449	4.23039	17.5915	40.1291	19.3036	23.6235
YPVATQK	P78559	>sp|P78559|MAP1A_HUMAN Microtubule-associated protein 1A OS=Homo sapiens OX=9606 GN=MAP1A PE=1 SV=6	MAP1A	Microtubule-associated protein 1A	197.56	108.504	36.8462	166.942	121.173	147.811	235.999	197.494	228.007	146.572	174.48	158.496	135.094	158.94	212.053	183.706	85.0902	139.593	78.6805			142.615	167.178	178.553	32.607		72.4735	99.6083	131.795	72.3991	163.749	134.923	150.368	255.301	243.157	247.256
VVSNTIEPLTLFHK	P78559	>sp|P78559|MAP1A_HUMAN Microtubule-associated protein 1A OS=Homo sapiens OX=9606 GN=MAP1A PE=1 SV=6	MAP1A	Microtubule-associated protein 1A	72.4489	130.744	73.1081	157.896	17.9106	111.648	49.8189	181.591	181.26	27.7521	208.61	153.706	125.562	103.508	178.051	163.41	44.4757	81.2465	66.871	34.9902		92.8365	16.3976	121.491	45.5629	57.3094	57.3314	62.0296	94.9921	34.8474	60.7756	98.7926	231.545	289.205	152.261	191.115
GREDVALEQDTYWR	P78559	>sp|P78559|MAP1A_HUMAN Microtubule-associated protein 1A OS=Homo sapiens OX=9606 GN=MAP1A PE=1 SV=6	MAP1A	Microtubule-associated protein 1A	14.8958	19.2285		16.4963		10.8534		16.2986	17.016	14.4374	24.3515	11.0435	24.3442	26.1103	38.9009	22.6247	12.2354					15.4084	21.0396	20.8831							19.262	7.80169	14.868	48.9196	42.6958	32.7957
LEALLEK	P78559	>sp|P78559|MAP1A_HUMAN Microtubule-associated protein 1A OS=Homo sapiens OX=9606 GN=MAP1A PE=1 SV=6	MAP1A	Microtubule-associated protein 1A	61.8958	40.7471		80.4258	51.0661		113.322	63.161		51.6896	146.269		101.644	152.288	102.047	125.018	64.9161	69.1036	87.2706			62.8987	61.3837	93.3451								34.8577		162.537	161.047	155.754
ASYYVVSGNDPANGEPSR	P78559	>sp|P78559|MAP1A_HUMAN Microtubule-associated protein 1A OS=Homo sapiens OX=9606 GN=MAP1A PE=1 SV=6	MAP1A	Microtubule-associated protein 1A	5.49866	4.11242		5.67924		6.15839			6.09029		5.59639	9.61493		4.33003				3.89977	2.59968			2.49383		5.26106	2.69606	3.8417			4.64365				10.1936	14.8691		6.20275
DLEQTDKAPEQK	P78559	>sp|P78559|MAP1A_HUMAN Microtubule-associated protein 1A OS=Homo sapiens OX=9606 GN=MAP1A PE=1 SV=6	MAP1A	Microtubule-associated protein 1A	9.38707	7.56268		10.666	6.24498	7.08275	12.4192	12.1131	13.1044	17.1625	22.8315	13.4154	9.32511	11.7333	16.2258		19.5904	5.77958	17.6909	6.75816		15.1032	8.5029	10.8683			10.7208	6.77002	14.8769		6.6533	6.57788	16.6284	13.2923	10.6726	18.4573
LDMYVLNPVKDSK	P78559	>sp|P78559|MAP1A_HUMAN Microtubule-associated protein 1A OS=Homo sapiens OX=9606 GN=MAP1A PE=1 SV=6	MAP1A	Microtubule-associated protein 1A	58.0475	2.86554		17.8887			2.20039	41.9754	49.1789	15.4937	5.75187	48.2547		77.3474	41.9223	50.2868						38.8484		18.7388	55.698			9.38075	50.019		29.8598		57.6529	6.8976	39.5981	64.981
ILEGLEK	P78559	>sp|P78559|MAP1A_HUMAN Microtubule-associated protein 1A OS=Homo sapiens OX=9606 GN=MAP1A PE=1 SV=6	MAP1A	Microtubule-associated protein 1A	214.093			224.808	136.866	144.43	254.605	283.762	240.893	181.118	282.729	210.309	209.274	210.211	324.581	245.72		120.872		104.381			181.33	259.975	68.754		109.16		68.8629	75.9455	172.857	165.237	153.611	250.869	316.302	282.886
SPPC[Carbamidomethyl (C)]EDFSVTGESEK	P78559	>sp|P78559|MAP1A_HUMAN Microtubule-associated protein 1A OS=Homo sapiens OX=9606 GN=MAP1A PE=1 SV=6	MAP1A	Microtubule-associated protein 1A									6.12016		2.98273			8.24533	6.39782									5.92417									2.43449	11.4675	12.3189	6.31917
DEVLQQK	P78559	>sp|P78559|MAP1A_HUMAN Microtubule-associated protein 1A OS=Homo sapiens OX=9606 GN=MAP1A PE=1 SV=6	MAP1A	Microtubule-associated protein 1A	70.7823			112.979					166.609													69.3811							122.025			49.9249		255.894
QVC[Carbamidomethyl (C)]LDPEAPFLK	P80162	>sp|P80162|CXCL6_HUMAN C-X-C motif chemokine 6 OS=Homo sapiens OX=9606 GN=CXCL6 PE=1 SV=4	CXCL6	C-X-C motif chemokine 6	48.6497	72.8676	20.345	51.8274	32.7878	63.7532	38.8459	60.628	58.199	40.4092	88.4228	64.0797	53.8478	46.9051	54.8193	74.5557		44.1677	43.9674	23.0623		45.8698	20.4269	39.8589	37.1552	21.511	52.854	35.2481	52.0812	36.2947	44.3868	48.5064	58.1017	12.1984	4.46194
LQVFPAGPQC[Carbamidomethyl (C)]SK	P80162	>sp|P80162|CXCL6_HUMAN C-X-C motif chemokine 6 OS=Homo sapiens OX=9606 GN=CXCL6 PE=1 SV=4	CXCL6	C-X-C motif chemokine 6	83.9609	358.45	105.817	276.419	162.186	195.442	145.981	221.688	238.967	233.219	378.919	234.608	193.052	209.2	264.119	339.502		182.394	131.105	60.5444		127.502	92.844	139.897	169.849	79.0997	195.399	131.573	227.274	158.539	204.616	256.817	308.885	70.7513	70.511
SYPGLTSYLVR	P80188	>sp|P80188|NGAL_HUMAN Neutrophil gelatinase-associated lipocalin OS=Homo sapiens OX=9606 GN=LCN2 PE=1 SV=2	LCN2	Neutrophil gelatinase-associated lipocalin	2831.52	8537.13	7509.57	5609.35	6029.26	7890.56	5202.94	5684.05	7271.86	5503.55	9908.33	5719.89	5710.17	7726.94	11354.7	9002.4	564.714	5437.82	4481.33	3839.87	427.147	5479.65	1318.88	5336.45	4737.13	3630.86	6004.49	5910.12	5917.36	4595.71	4364.11	5080.23	8226.72	5039.99	4352.42	3031.54
TFVPGC[Carbamidomethyl (C)]QPGEFTLGNIK	P80188	>sp|P80188|NGAL_HUMAN Neutrophil gelatinase-associated lipocalin OS=Homo sapiens OX=9606 GN=LCN2 PE=1 SV=2	LCN2	Neutrophil gelatinase-associated lipocalin	4443.23	5299.94	3762.84	3961.09	2893.76	5051.88	1403.36	2883.28	5628.83	2276.47	6327.52	3817.79	3241.07	4667.57	5599.42	3716.07	2970.86	2842.2	4659.51	4632.86	3017.43	4848.98	460.588	2642.85	3322.18	3481.9	1847.22	3869.02	4356.7	1396.65	955.354	2798.4	5943.83	3118.76	1640.85	1653.04
ELTSELK	P80188	>sp|P80188|NGAL_HUMAN Neutrophil gelatinase-associated lipocalin OS=Homo sapiens OX=9606 GN=LCN2 PE=1 SV=2	LCN2	Neutrophil gelatinase-associated lipocalin	1283.36	1253.24	1113.22	1098.93	2490.52	1939.12	2254.97	1279.8	1813.34	1784.75	1444.98	1504.66	1492.3	2256.51	2593.1	1905.96	662.789	1853.17	912.466	1872.85	1626.36	2473.26	1198.35	1217.93	1264.96	976.76	1253.68	1355.18	1686.1	1325.1	1746.73	1590.26	968.438	627.174	770.103	824.36
VPLQQNFQDNQFQGK	P80188	>sp|P80188|NGAL_HUMAN Neutrophil gelatinase-associated lipocalin OS=Homo sapiens OX=9606 GN=LCN2 PE=1 SV=2	LCN2	Neutrophil gelatinase-associated lipocalin	1936.36	1781.52	1429.73	1531.5	1142.43	1831.7	599.121	1329.48	1881.25	827.703	2447.64	1429.45	1303.53	1956.08	1813.99	1252.8	1587.01	1262.23	1712.29	2135.92	1558.69	1810.65	183.005	927.925	1508.88	1445.99	762.67	1582.23	1541.46	557.937	327.425	1210.72	1961.63	1055.16	561.259	653.264
ELTSELKENFIR	P80188	>sp|P80188|NGAL_HUMAN Neutrophil gelatinase-associated lipocalin OS=Homo sapiens OX=9606 GN=LCN2 PE=1 SV=2	LCN2	Neutrophil gelatinase-associated lipocalin	943.121	1150.55	1398.93	873.688	843.989	998.878	674.098	730.216	1147.28	665.934	1495.38	741.946	758.104	990.305	1631.08	1202.6	1060.21	643.089	1090.58	1394.77	792.863	1175.37	103.792	709.81	688.481	917.94	763.286	1252.9	846.027	426.733	534.063	900.921	1246	741.947	587.625	484.673
MYATIYELKEDK	P80188	>sp|P80188|NGAL_HUMAN Neutrophil gelatinase-associated lipocalin OS=Homo sapiens OX=9606 GN=LCN2 PE=1 SV=2	LCN2	Neutrophil gelatinase-associated lipocalin	238.734	343.986	579.582	278.051	246.336	367.747	197.083	235.859	444.728	184.798	588.017	300.703	335.291	361.241	604.171	374.568	182.597	201.613	306.851	399.703	120.319	325.986	76.3417	186.187	206.482	221.501	206.714	441.256	271.984	82.382	168.408	291.088	439.248	328.159	239.147	201.717
TKELTSELK	P80188	>sp|P80188|NGAL_HUMAN Neutrophil gelatinase-associated lipocalin OS=Homo sapiens OX=9606 GN=LCN2 PE=1 SV=2	LCN2	Neutrophil gelatinase-associated lipocalin	212.495	469.655	313.25	330.982	557.584	378.026	501.166	305.179	356.601	235.131	391.281	272.751	283.1	391.912	712.54	539.191	152.079	331.387	202	887.432		317.314	401.88	204.225	150.254	255.976	380.846	388.619	293.9	412.473	466.183	327.094	336.831	198.44	227.959	152.521
WYVVGLAGNAILR	P80188	>sp|P80188|NGAL_HUMAN Neutrophil gelatinase-associated lipocalin OS=Homo sapiens OX=9606 GN=LCN2 PE=1 SV=2	LCN2	Neutrophil gelatinase-associated lipocalin	36.8755	152.886	1127.23	207.409	299.255	338.269	232.523	189.476	334.318	116.725	354.88	250.451	206.705	188.478	1053.87	752.283	27.9808	84.1793	100.768	71.4224		88.5067	109.958	291.826	57.6362	45.3678	59.2767	224.554	196.657	118.951	98.5384	108.664	348.012	248.28	95.0301	107.727
KC[Carbamidomethyl (C)]DYWIR	P80188	>sp|P80188|NGAL_HUMAN Neutrophil gelatinase-associated lipocalin OS=Homo sapiens OX=9606 GN=LCN2 PE=1 SV=2	LCN2	Neutrophil gelatinase-associated lipocalin	86.2589	193.631	402.512	128.625	141.821	154.308	106.09	117.959	206.657	120.455	259.158	99.4488	118.527	141.629	348.659	152.34	82.0287	91.2158	188.116	214.385	60.6111	230.907		106.879	80.4741	132.179	69.9168	265.59	179.967	62.0733	57.7114	167.769	100.966	134.643	128.205	60.9175
VVSTNYNQHAMVFFK	P80188	>sp|P80188|NGAL_HUMAN Neutrophil gelatinase-associated lipocalin OS=Homo sapiens OX=9606 GN=LCN2 PE=1 SV=2	LCN2	Neutrophil gelatinase-associated lipocalin	204.236	608.835	896.03	516.473	468.46	785.916	441.545	542.292	681.074	428.605	870.116	534.1	534.938	678.208	1089.66	833.922	68.8012	428.196	255.428	278.11	28.7742	524.163	167.973	483.593	336.606	157.923	497.47	572.862	541.351	288.741	358.049	565.088	746.583	506.163	374.381	332.249
MYATIYELK	P80188	>sp|P80188|NGAL_HUMAN Neutrophil gelatinase-associated lipocalin OS=Homo sapiens OX=9606 GN=LCN2 PE=1 SV=2	LCN2	Neutrophil gelatinase-associated lipocalin	1417.37	3065.7	3068.94	2335.33	2577.21	2522.22	2012	2117.36	2505.37	1947.33	3282.75	1709.7	1995.92	2278.77	4963.53	3190.68	601.618	1648.57	1778.66	2630.66	545.74	1869.15	845.76	1693.73	1326.92	1441.2	1853.21	2110.38	1828.44	1296.03	1508.88	1670.32	2076.74	1348.43	1174.6	869.134
TKELTSELKENFIR	P80188	>sp|P80188|NGAL_HUMAN Neutrophil gelatinase-associated lipocalin OS=Homo sapiens OX=9606 GN=LCN2 PE=1 SV=2	LCN2	Neutrophil gelatinase-associated lipocalin	151.873					92.7064			197.003			80.46		59.4104											35.2766				93.2927				238.771	156.466
VAEQVLQQK	P80217	>sp|P80217|IN35_HUMAN Interferon-induced 35 kDa protein OS=Homo sapiens OX=9606 GN=IFI35 PE=1 SV=5	IFI35	Interferon-induced 35 kDa protein	54.0784	93.1312	94.4091	78.1785	75.7303	116.664	61.4313	74.8346	82.3565	79.4456	105.319	93.9391	71.7966	69.4018	93.2418	110.969	30.1804	86.3976	59.5804	51.5232		55.4179	50.3588	67.9145	85.7285	79.3445	89.2816	86.4668	76.0032	70.7128	85.2084	81.203	128.453	78.2874	54.7735	64.4128
VLVTGFPASLR	P80217	>sp|P80217|IN35_HUMAN Interferon-induced 35 kDa protein OS=Homo sapiens OX=9606 GN=IFI35 PE=1 SV=5	IFI35	Interferon-induced 35 kDa protein	47.3115	99.2389	96.2461	138.213	77.3924	148.255	107.201	111.733	116.808	81.8308	177.63	145.832	147.062	145.534	109.939	151.637		75.6184	57.4897	34.9134		55.6855	38.3916	106.522	73.0178	41.1928	99.3154	84.4796	137.167	84.0046	105.811	118.357	203.469	100.667	116.921	112.167
VSPYVNGEIQK	P80217	>sp|P80217|IN35_HUMAN Interferon-induced 35 kDa protein OS=Homo sapiens OX=9606 GN=IFI35 PE=1 SV=5	IFI35	Interferon-induced 35 kDa protein	37.4226	42.4592	19.5603	30.0261	33.8292	26.9026		29.0008	24.8548	27.6726	36.9864	17.4247	42.0109	36.2049	33.166	49.7636		18.7588	38.0583	23.6569		32.0604	25.7706	39.1997	28.5941	24.3196	38.8898	32.8478	22.7522	34.2048	36.7764	24.7016	30.0503	42.6219	22.0489	36.4249
EHTINMEEC[Carbamidomethyl (C)]R	P80217	>sp|P80217|IN35_HUMAN Interferon-induced 35 kDa protein OS=Homo sapiens OX=9606 GN=IFI35 PE=1 SV=5	IFI35	Interferon-induced 35 kDa protein	24.1599	26.4748		15.8109	27.3079	27.112	43.7469	9.21908	16.1326	21.1548	27.6265	30.4265	18.8966	29.322	29.9619	37.6177	5.66301	12.618	16.3448	26.5987	6.69133		23.1317	29.2058	4.59827	23.9483	13.9029	6.76796	18.4517	33.6766	59.3217	29.5036	22.7165	8.1584	20.0302	11.9889
ELLPGSVMLGFAR	P80217	>sp|P80217|IN35_HUMAN Interferon-induced 35 kDa protein OS=Homo sapiens OX=9606 GN=IFI35 PE=1 SV=5	IFI35	Interferon-induced 35 kDa protein	25.5837	42.9061	43.6922	26.7777		33.1429		26.3046	35.3307		43.9732	43.9131	33.1431	31.2511	31.3646	42.883	38.9004		36.0636			21.0452		37.1296	13.7577	18.7054		36.7093	45.0286			19.3394	32.9323	33.5237	27.5776	29.913
GHTQQDPEVPK	P80217	>sp|P80217|IN35_HUMAN Interferon-induced 35 kDa protein OS=Homo sapiens OX=9606 GN=IFI35 PE=1 SV=5	IFI35	Interferon-induced 35 kDa protein	13.6761	43.764	18.6619	14.6755	33.0637	13.5271	26.6101	25.6036	26.6528	10.6056	64.6671	24.7639	15.3289	13.4317	36.1766	26.7496	14.1428	18.8598	29.6644	15.634		13.7828	32.8953	26.7874	13.8991	18.1737	30.2701	27.7487	7.09431	28.9739	36.0048	32.2951	40.613	16.8777	11.8209	26.0379
[Acetyl (Protein N-term)]SAPLDAALHALQEEQAR	P80217	>sp|P80217|IN35_HUMAN Interferon-induced 35 kDa protein OS=Homo sapiens OX=9606 GN=IFI35 PE=1 SV=5	IFI35	Interferon-induced 35 kDa protein	58.4375	91.2639	148.347	107.385	17.9554	107.445		33.5494	86.4255	24.5052	31.5884	75.6234	53.1997	17.9546	63.0026	55.4219		79.5704	21.1482				14.7199		3.11928	102.169					32.2765	32.3313	98.9703	96.0556	26.3107	15.0216
IEPPDTGLYYDEYLK	P80303	>sp|P80303|NUCB2_HUMAN Nucleobindin-2 OS=Homo sapiens OX=9606 GN=NUCB2 PE=1 SV=3	NUCB2	Nucleobindin-2	440.478	691.177	280.77	844.211	359.041	506.379	325.285	544.478	757.223	423.689	996.191	625.419	616.756	649.786	459.424	573.228	603.461	484.171	903.133	274.947	69.8391	564.398	80.5465	688.763	535.181	390.768	661.06	606.826	880.308	555.798	597.716	716.717	1031.51	930.975	706.942	773.548
LVTLEEFLK	P80303	>sp|P80303|NUCB2_HUMAN Nucleobindin-2 OS=Homo sapiens OX=9606 GN=NUCB2 PE=1 SV=3	NUCB2	Nucleobindin-2	134.007	226.417	87.2791	258.22	94.5562	191.83	123.019	172.537	255.534	141.416	383.772	246.493	242.755	220.69	160.926	203.516	139.671	171.83	291.491	77.4423	12.457	190.39	38.6729	252.749	145.699	121.217	305.857	240.079	306.878	223.603	271.6	304.657	360.082	238.206	215.848	253.391
AATSDLEHYDK	P80303	>sp|P80303|NUCB2_HUMAN Nucleobindin-2 OS=Homo sapiens OX=9606 GN=NUCB2 PE=1 SV=3	NUCB2	Nucleobindin-2	155.164	154.508	69.9181	239.462	113.432	191.824	153.257	155.072	214.439	190.546	255.456	180.69	159.6	171.013	121.268	189.321	119.306	191.189	201.637	136.635	21.4017	184.84	109.484	229.654	155.135	121.265	233.887	176.384	265.387	215.865	228.564	252.858	225.661	221.565	191.207	224.673
VQNIHPVESAK	P80303	>sp|P80303|NUCB2_HUMAN Nucleobindin-2 OS=Homo sapiens OX=9606 GN=NUCB2 PE=1 SV=3	NUCB2	Nucleobindin-2	142.632	289.223	115.6	398.759	259.984	210.715	304.739	336.014	403.427	310.531	503.493	336.217	424.844	389.866	254.119	393.303	72.7024	409.663	295.168	109.985		291.398	298.44	423.962	208.231	123.158	423.547	250.982	522.244	436.787	522.528	425.716	363.275	482.621	472.112	508.552
ADIEEIK	P80303	>sp|P80303|NUCB2_HUMAN Nucleobindin-2 OS=Homo sapiens OX=9606 GN=NUCB2 PE=1 SV=3	NUCB2	Nucleobindin-2	208.15	266.405	164.667	336.454	243.987	182.485	295.696	278.228	329.122	287.203	400.284	263.218	350.654	277.118	207.851	366.1	258.191	296.675	341.075	259.523	70.4653	287.385	374.745	385.102	195.213	57.2839	395.488	282.788	341.982	418.597	539.658	373.345	231.279	211.45	326.005	397.958
QVIDVLETDK	P80303	>sp|P80303|NUCB2_HUMAN Nucleobindin-2 OS=Homo sapiens OX=9606 GN=NUCB2 PE=1 SV=3	NUCB2	Nucleobindin-2	171.248	252.385	118.694	276.104	89.3445	178.852	153.04	195.02	259.494	178.797	337.388	203.155	256	231.467	207.629	237.569	188.208	151.229	275.982	142.464		201.348	146.993	240.077	160.282	148.364	260.239	179.845	287.456	222.401	236.202	239.088	310.004	255.855	215.67	233.2
LEYHQVIQQMEQK	P80303	>sp|P80303|NUCB2_HUMAN Nucleobindin-2 OS=Homo sapiens OX=9606 GN=NUCB2 PE=1 SV=3	NUCB2	Nucleobindin-2	99.4949	114.691	28.6341	173.553	67.2208	89.8856	83.0172	117.612	160.908	91.7174	246.56	130.525	189.75	140.068	77.1027	138.769	122.93	113.752	180.613	30.717		132.237	50.226	156.037	119.099	55.538	144.902	124.025	211.96	114.188	135.176	146.708	214.054	156.803	135.062	202.488
EHVMNEVDTNKDR	P80303	>sp|P80303|NUCB2_HUMAN Nucleobindin-2 OS=Homo sapiens OX=9606 GN=NUCB2 PE=1 SV=3	NUCB2	Nucleobindin-2	316.94	313.201	119.619	506.345	189.87	401.536	209.415	345.922	500.74	294.907	596.737	426.293	416.907	417.878	326.285	361.319	321.642	383.902	377.605	186.444	15.4514	385.909	224.153	474.875	340.344	243.46	447.594	349.2	663	325.767	391.617	455.192	631.842	511.793	423.221	429.745
ELDLVSHHVR	P80303	>sp|P80303|NUCB2_HUMAN Nucleobindin-2 OS=Homo sapiens OX=9606 GN=NUCB2 PE=1 SV=3	NUCB2	Nucleobindin-2	236.258	62.9321	62.7715	139.728		171.319		90.227	292.89	158.189	127.291	303.915	218.78	336.417	147.096	240.292	202.59	252.654	279.336		19.7175	348.719		280.872	131.2	125.424	266.833	345.184	417.164	17.0848		435.491	196.415	137.046	381.726	337.773
LQQGIPPSGPAGELK	P80303	>sp|P80303|NUCB2_HUMAN Nucleobindin-2 OS=Homo sapiens OX=9606 GN=NUCB2 PE=1 SV=3	NUCB2	Nucleobindin-2	56.7745	13.8924		32.1338	14.1673	16.6562	5.28767	25.2058			29.9981	42.8392	35.2728	28.6687	22.964	15.6605		29.3262	20.4893			27.1212	31.3164	34.517	26.0319		19.3431			20.9679	25.3921	42.9106		49.2672	8.35915	61.8964
EHVMNEVDTNK	P80303	>sp|P80303|NUCB2_HUMAN Nucleobindin-2 OS=Homo sapiens OX=9606 GN=NUCB2 PE=1 SV=3	NUCB2	Nucleobindin-2	18.0625	13.4774		8.86905	11.531		13.4598	9.0796		11.9673	15.5809	9.91395	10.4061	21.3044	9.00733	11.9276		5.20912	16.5419				13.6098	13.5748			16.9284	16.1824	12.3829	10.5047	11.4275	18.669	12.5784		6.96579
LDSLQDIGMDHQALLK	P80303	>sp|P80303|NUCB2_HUMAN Nucleobindin-2 OS=Homo sapiens OX=9606 GN=NUCB2 PE=1 SV=3	NUCB2	Nucleobindin-2	6.72616	4.84179	13.3784	7.83426		12.3784		11.5403	9.12473	9.37959	13.4132		11.5257	10.7379	12.7964	16.4404	13.5861		8.77052					9.98005	2.43152			9.57111	9.94985		12.4488	8.02028	17.5717	11.2452		9.73502
KLQQGIPPSGPAGELK	P80303	>sp|P80303|NUCB2_HUMAN Nucleobindin-2 OS=Homo sapiens OX=9606 GN=NUCB2 PE=1 SV=3	NUCB2	Nucleobindin-2	23.9688	32.3285		59.9894	8.24437	22.9552	27.3694	43.4691	72.9744	17.9322	83.4893	57.5502	59.8139	45.9365	42.6825	48.5446	5.64968	44.4672	39.1409			25.0939	31.5948	45.477	22.277	15.4828	69.1046	37.5589	62.8994	47.0642	60.5249	27.1159	90.7823	45.6722	93.7059	84.2637
LAADSPVGVTSLPDDAER	P80357	>sp|P80357|ASTA_PSEAE Arginine N-succinyltransferase subunit alpha OS=Pseudomonas aeruginosa (strain ATCC 15692 / DSM 22644 / CIP 104116 / JCM 14847 / LMG 12228 / 1C / PRS 101 / PAO1) OX=208964 GN=astA PE=1 SV=2	astA	Arginine N-succinyltransferase subunit alpha	249.912	186.349	82.0573	217.047		233.804			181.244								243.382	90.8361	225.664	169.462	190.733	109.351			261.775	245.49	122.622	151.484	132.499	67.9567		76.253	298.542
PAQAADLPQVQR	P80357	>sp|P80357|ASTA_PSEAE Arginine N-succinyltransferase subunit alpha OS=Pseudomonas aeruginosa (strain ATCC 15692 / DSM 22644 / CIP 104116 / JCM 14847 / LMG 12228 / 1C / PRS 101 / PAO1) OX=208964 GN=astA PE=1 SV=2	astA	Arginine N-succinyltransferase subunit alpha	28.4531	24.9178	122.362	13.0737	17.188	24.4202			20.5764								22.4416	8.93299	21.7427	21.8663	25.1353	18.3553			72.2412	20.9194	19.9801	39.5214	27.002	22.0689		16.3692	19.3461
NETFVHASR	P80357	>sp|P80357|ASTA_PSEAE Arginine N-succinyltransferase subunit alpha OS=Pseudomonas aeruginosa (strain ATCC 15692 / DSM 22644 / CIP 104116 / JCM 14847 / LMG 12228 / 1C / PRS 101 / PAO1) OX=208964 GN=astA PE=1 SV=2	astA	Arginine N-succinyltransferase subunit alpha	31.881	57.5505	354.817	14.3102	54.7429	75.3795			33.8867								145.946		123.24	143.984	231.223	80.0402			199.981	165.164	51.7231	100.1	57.017	24.0938		30.2113
NFFDLNYIEAEK	P80357	>sp|P80357|ASTA_PSEAE Arginine N-succinyltransferase subunit alpha OS=Pseudomonas aeruginosa (strain ATCC 15692 / DSM 22644 / CIP 104116 / JCM 14847 / LMG 12228 / 1C / PRS 101 / PAO1) OX=208964 GN=astA PE=1 SV=2	astA	Arginine N-succinyltransferase subunit alpha	948.293	998.962	6309.61			742.157											4986.78		2537.06	2176.31	1894.24	722.214			1908.25	2447.03	776.509	2441.74	798.408	772.602
LLFMASHPER	P80357	>sp|P80357|ASTA_PSEAE Arginine N-succinyltransferase subunit alpha OS=Pseudomonas aeruginosa (strain ATCC 15692 / DSM 22644 / CIP 104116 / JCM 14847 / LMG 12228 / 1C / PRS 101 / PAO1) OX=208964 GN=astA PE=1 SV=2	astA	Arginine N-succinyltransferase subunit alpha	83.2751	34.736	410.526	17.3612		86.4312			52.9686								55.1964	26.051	72.9973	70.5792	42.0666	91.1103			249.99	78.678	44.9336	73.8351	61.9224	21.3154		17.0437	31.3288
DLVQSVYAELNSR	P80357	>sp|P80357|ASTA_PSEAE Arginine N-succinyltransferase subunit alpha OS=Pseudomonas aeruginosa (strain ATCC 15692 / DSM 22644 / CIP 104116 / JCM 14847 / LMG 12228 / 1C / PRS 101 / PAO1) OX=208964 GN=astA PE=1 SV=2	astA	Arginine N-succinyltransferase subunit alpha	65.2597	8.34037	85.3374		11.5716	8.36619											38.8655		58.5149	34.8112	43.2906	13.3331			34.9684	44.1446	15.5467	45.4727	10.016	4.4909		6.22179	7.9536
SGRPYLVTNGQLQDFR	P80357	>sp|P80357|ASTA_PSEAE Arginine N-succinyltransferase subunit alpha OS=Pseudomonas aeruginosa (strain ATCC 15692 / DSM 22644 / CIP 104116 / JCM 14847 / LMG 12228 / 1C / PRS 101 / PAO1) OX=208964 GN=astA PE=1 SV=2	astA	Arginine N-succinyltransferase subunit alpha	29.2905	57.5763	203.231			37.4424													47.4033		13.6689	41.3631			87.8456	37.2957	19.5561	39.5771	49.8411
AAAGTLVVDPLTAK	P80358	>sp|P80358|ASTG_PSEAE Arginine N-succinyltransferase subunit beta OS=Pseudomonas aeruginosa (strain ATCC 15692 / DSM 22644 / CIP 104116 / JCM 14847 / LMG 12228 / 1C / PRS 101 / PAO1) OX=208964 GN=aruG PE=1 SV=2	aruG	Arginine N-succinyltransferase subunit beta	77.7594	89.6196	541.865	40.282	58.2595	84.4964		21.3656	57.7229	33.8675	58.1776	20.9183			25.0171	37.2341	82.1309	40.0683	147.409	113.961	91.6082	96.6225			303.65	133.442	71.1923	116.169	94.4402	122.542	34.5996	56.116	61.7991
STGTGLTTLPANEQR	P80358	>sp|P80358|ASTG_PSEAE Arginine N-succinyltransferase subunit beta OS=Pseudomonas aeruginosa (strain ATCC 15692 / DSM 22644 / CIP 104116 / JCM 14847 / LMG 12228 / 1C / PRS 101 / PAO1) OX=208964 GN=aruG PE=1 SV=2	aruG	Arginine N-succinyltransferase subunit beta	93.8058	82.3175	464.834	34.9137	61.623	80.2387			42.7729	34.7448	52.675	19.0667			16.7001	30.144	246.308	38.8446	187.875	187.2	270.102	123.211			266.39	195.13	65.0451	160.608	77.634	112.753	20.5752	50.1813	35.32
SPFWESLGR	P80358	>sp|P80358|ASTG_PSEAE Arginine N-succinyltransferase subunit beta OS=Pseudomonas aeruginosa (strain ATCC 15692 / DSM 22644 / CIP 104116 / JCM 14847 / LMG 12228 / 1C / PRS 101 / PAO1) OX=208964 GN=aruG PE=1 SV=2	aruG	Arginine N-succinyltransferase subunit beta	99.5341	84.9819	482.031	26.8091	71.2383	66.8249		13.9787	44.231	14.7203	51.4324	21.9013				47.2525	286.143	24.2775	186.823	182.904	309.409	131.94			249.621	189.904	53.0095	131.619	59.0948	55.488	21.9022	25.3619	36.4705
MEFSQADYLTGVGNK	P80358	>sp|P80358|ASTG_PSEAE Arginine N-succinyltransferase subunit beta OS=Pseudomonas aeruginosa (strain ATCC 15692 / DSM 22644 / CIP 104116 / JCM 14847 / LMG 12228 / 1C / PRS 101 / PAO1) OX=208964 GN=aruG PE=1 SV=2	aruG	Arginine N-succinyltransferase subunit beta	55.4524	35.2327	213.083	24.9098	29.3005	35.7896		8.19116	14.2273		28.6041	16.9631			9.75939	30.0121	141.005	22.7857	71.7062	101.35	142.016	46.8434			141.027	99.8859	34.4266	54.0428	40.7175	36.2368	10.371	26.1183	28.3082
AFIAELMPK	P80358	>sp|P80358|ASTG_PSEAE Arginine N-succinyltransferase subunit beta OS=Pseudomonas aeruginosa (strain ATCC 15692 / DSM 22644 / CIP 104116 / JCM 14847 / LMG 12228 / 1C / PRS 101 / PAO1) OX=208964 GN=aruG PE=1 SV=2	aruG	Arginine N-succinyltransferase subunit beta	54.9152	66.1634	418.3	35.5256	47.4901	62.1893		22.8846	35.2111		53.8922	13.9811				34.6463	58.6459	26.3375	111.009	82.4115	57.8978	53.5486			182.525	106.793	61.5621	79.1377	39.4057	56.0005		38.6874	25.6435
MIVRPVTSADLPALIELAR	P80358	>sp|P80358|ASTG_PSEAE Arginine N-succinyltransferase subunit beta OS=Pseudomonas aeruginosa (strain ATCC 15692 / DSM 22644 / CIP 104116 / JCM 14847 / LMG 12228 / 1C / PRS 101 / PAO1) OX=208964 GN=aruG PE=1 SV=2	aruG	Arginine N-succinyltransferase subunit beta	17.0967	18.1695	232.21	12.8313	14.7479	30.793			21.4347	7.01017	14.8857					23.3739	27.8029	15.9441	27.9971	21.3092		30.7125			23.0891	13.2712	30.6215	40.4043	36.0593	13.252		15.6677	17.3582
GDADYLFVLEDDAGK	P80358	>sp|P80358|ASTG_PSEAE Arginine N-succinyltransferase subunit beta OS=Pseudomonas aeruginosa (strain ATCC 15692 / DSM 22644 / CIP 104116 / JCM 14847 / LMG 12228 / 1C / PRS 101 / PAO1) OX=208964 GN=aruG PE=1 SV=2	aruG	Arginine N-succinyltransferase subunit beta	38.7504	35.3806	114.745		19.8847	46.876			30.706		40.319						80.2386	20.957	53.9821	40.1377	101.999	29.1668			56.5673	76.9195		29.5616		23.0163		29.0597
VVGISAIAGAVGLR	P80358	>sp|P80358|ASTG_PSEAE Arginine N-succinyltransferase subunit beta OS=Pseudomonas aeruginosa (strain ATCC 15692 / DSM 22644 / CIP 104116 / JCM 14847 / LMG 12228 / 1C / PRS 101 / PAO1) OX=208964 GN=aruG PE=1 SV=2	aruG	Arginine N-succinyltransferase subunit beta	11.0494	10.6333	166.579		3.6153	15.7319				6.44575	17.3576				5.85706	11.8055			24.3995	13.0946		10.6761			33.7734	11.6076	6.7492	15.475	13.2327	15.2856
VHPNTEPALAMLK	P80358	>sp|P80358|ASTG_PSEAE Arginine N-succinyltransferase subunit beta OS=Pseudomonas aeruginosa (strain ATCC 15692 / DSM 22644 / CIP 104116 / JCM 14847 / LMG 12228 / 1C / PRS 101 / PAO1) OX=208964 GN=aruG PE=1 SV=2	aruG	Arginine N-succinyltransferase subunit beta	41.1395	12.7768	198.73			12.6121			9.24428		7.49207	25.6688					115.05	23.7282	90.5808	13.7137	74.6933	14.3847			104.656	73.6719	33.8628	39.2573	13.148	14.4382		6.68343
FPLYTC[Carbamidomethyl (C)]FLSEEAR	P80358	>sp|P80358|ASTG_PSEAE Arginine N-succinyltransferase subunit beta OS=Pseudomonas aeruginosa (strain ATCC 15692 / DSM 22644 / CIP 104116 / JCM 14847 / LMG 12228 / 1C / PRS 101 / PAO1) OX=208964 GN=aruG PE=1 SV=2	aruG	Arginine N-succinyltransferase subunit beta	26.265	19.5973	128.309			41.1961			20.1628								85.2896		43.0681	26.886	54.9055	29.2005			51.9567	64.3953		40.8173	32.6337				15.7689
GMSDEEGR	P80358	>sp|P80358|ASTG_PSEAE Arginine N-succinyltransferase subunit beta OS=Pseudomonas aeruginosa (strain ATCC 15692 / DSM 22644 / CIP 104116 / JCM 14847 / LMG 12228 / 1C / PRS 101 / PAO1) OX=208964 GN=aruG PE=1 SV=2	aruG	Arginine N-succinyltransferase subunit beta	33.9816	34.5559	161.383		47.56	60.4105		23.2407	48.4608		56.1891					20.7323	86.7188	30.0462	33.6633	79.9266	197.956	45.7796			90.2046	147.074	18.2227	50.6043	28.1988	48.1116	24.1412
GNYLVDVDGNR	P80404	>sp|P80404|GABT_HUMAN 4-aminobutyrate aminotransferase, mitochondrial OS=Homo sapiens OX=9606 GN=ABAT PE=1 SV=3	ABAT	4-aminobutyrate aminotransferase, mitochondrial	291.737	344.242	224.094	281.341	186.953	236.913	158.038	246.972	256.816	203.058	266.224	212.648	238.754	204.181	254.937	219.21	291.59	163.89	243.843	179.571	214.687	183.787	142.652	255.98	244.676	258.49	241.069	191.675	276.585	207.431	185.813	229.881	331.984	252.808	238.809	218.811
GTFC[Carbamidomethyl (C)]SFDTPDDSIR	P80404	>sp|P80404|GABT_HUMAN 4-aminobutyrate aminotransferase, mitochondrial OS=Homo sapiens OX=9606 GN=ABAT PE=1 SV=3	ABAT	4-aminobutyrate aminotransferase, mitochondrial	153.279	194.723	110.32	160.487	93.9841	138.035	64.9727	122.932	174.781	146.333	170.283	145.232	125.11	122.413	154.508	113.187	141.51	100.193	168.834	118.023	68.8826	105.684	36.6245	139.929	156.088	141.055	114.141	126.651	169.881	123.479	76.97	94.6736	204.25	178.973	150.925	112.612
VDVEFDYDGPLMK	P80404	>sp|P80404|GABT_HUMAN 4-aminobutyrate aminotransferase, mitochondrial OS=Homo sapiens OX=9606 GN=ABAT PE=1 SV=3	ABAT	4-aminobutyrate aminotransferase, mitochondrial	36.5355	82.7965	53.6568	62.51	20.4247	43.5932	28.9576	51.9309	73.351	45.0701	54.6411	47.7758	74.5335	50.6786	76.1824	60.6639	52.1475	33.1669	47.4226	17.7583	16.0725	35.6668	29.1239	38.5114	49.2482	56.201	45.0996	69.0408	59.7098	41.8219	48.2955	59.3449	82.1214	70.0133	47.597	58.6874
IFNTWLGDPSK	P80404	>sp|P80404|GABT_HUMAN 4-aminobutyrate aminotransferase, mitochondrial OS=Homo sapiens OX=9606 GN=ABAT PE=1 SV=3	ABAT	4-aminobutyrate aminotransferase, mitochondrial	71.2616	109.141	61.5315	119.734	40.4868	97.0636	50.7491	88.6232	125.258	86.6671	99.1034	89.411	97.0175	95.3119	86.662	90.6052	31.0227	42.4136	64.1876	44.8328		55.0241	32.368	85.2503	85.2955	76.6018	85.3287	70.5811	98.3688	52.9112	49.4692	74.3765	144.356	102.354	74.2703	78.2276
EEFRPNAPYR	P80404	>sp|P80404|GABT_HUMAN 4-aminobutyrate aminotransferase, mitochondrial OS=Homo sapiens OX=9606 GN=ABAT PE=1 SV=3	ABAT	4-aminobutyrate aminotransferase, mitochondrial	27.8509	26.7731		34.2504	26.4576	30.2147	30.2842	49.884	39.5201	43.3717	44.4571	27.0867	37.5987	32.6673	53.8515	36.0815	25.047	20.3438	13.1577	56.1742		20.5044	39.0239	27.8832	21.1241	28.4871	38.7363	22.1704	36.9764	25.0478	37.6859	28.6061	30.9279	40.8208	27.8975	42.7363
C[Carbamidomethyl (C)]LEEVEDLIVK	P80404	>sp|P80404|GABT_HUMAN 4-aminobutyrate aminotransferase, mitochondrial OS=Homo sapiens OX=9606 GN=ABAT PE=1 SV=3	ABAT	4-aminobutyrate aminotransferase, mitochondrial	29.9336	39.19	44.7336	25.3618	28.9337	23.6782		35.822	36.2557	27.1911	29.6461	33.6101	31.6918	31.9436	33.7506	34.1954	42.9359	20.1549	24.8314		37.173	23.7943	12.1478	23.9985	30.9678	16.2251	17.8512	20.9826	13.8294	22.0419	23.3579	22.9751	48.0094	36.1137	36.1101	34.2866
REDLLNNAAHAGK	P80404	>sp|P80404|GABT_HUMAN 4-aminobutyrate aminotransferase, mitochondrial OS=Homo sapiens OX=9606 GN=ABAT PE=1 SV=3	ABAT	4-aminobutyrate aminotransferase, mitochondrial	409.335	412.495	277.403	369.644	82.2629	407.08		358.435	405.082	464.265	432.189	404.79	270.184	356.351	426.985	362.175	299.834	291.713	291.221	203.816		240.543		357.568	287.598	425.529	380.754	341.345	377.466	150.676	73.1465	317.763	542.977	415.815	309.696	268.521
TIFMWYR	P80404	>sp|P80404|GABT_HUMAN 4-aminobutyrate aminotransferase, mitochondrial OS=Homo sapiens OX=9606 GN=ABAT PE=1 SV=3	ABAT	4-aminobutyrate aminotransferase, mitochondrial	18.0583	26.3859	61.6775	33.208	10.381	21.6971	6.55426	28.3941	52.3724	12.8561	47.4178	38.9825	51.7692	26.508	56.9587	30.2311		21.2281	24.8797	11.8702		21.5589		25.566	21.7572	9.62114	15.7128	38.1722	18.6307	11.3377	17.8197	22.1701	35.1343	49.9393	28.4942	43.9098
TMGC[Carbamidomethyl (C)]LATTHSK	P80404	>sp|P80404|GABT_HUMAN 4-aminobutyrate aminotransferase, mitochondrial OS=Homo sapiens OX=9606 GN=ABAT PE=1 SV=3	ABAT	4-aminobutyrate aminotransferase, mitochondrial	47.2597	161.877	91.0879	124.995	161.207	193.808	158.258	185.214	162.632	186.032	143.758	148.321	142.107	142.262	226.445	169.447		99.6667	50.9919	25.7521		64.4083	111.843	151.163	77.1154	47.192	158.72	84.0287	126.423	202.631	171.959	156.643	171.194	173.399	160.549	139.275
MLDLYSQISSVPIGYSHPALLK	P80404	>sp|P80404|GABT_HUMAN 4-aminobutyrate aminotransferase, mitochondrial OS=Homo sapiens OX=9606 GN=ABAT PE=1 SV=3	ABAT	4-aminobutyrate aminotransferase, mitochondrial	24.3406	32.5027	60.8723	32.7192	13.2192	33.1919	21.0559	26.4928	43.6093	12.4946	27.9655		35.1276	31.0966	47.646	23.5133	47.7649	17.4929	20.2256	15.3823		23.652		26.4006	6.20415	24.2432	34.0428	42.119	43.4768	23.4989	42.0033	30.2696	33.4385	30.0362	26.9637
EDLLNNAAHAGK	P80404	>sp|P80404|GABT_HUMAN 4-aminobutyrate aminotransferase, mitochondrial OS=Homo sapiens OX=9606 GN=ABAT PE=1 SV=3	ABAT	4-aminobutyrate aminotransferase, mitochondrial	88.5676	44.3839	22.1681	32.1784	28.1619	26.3863	19.8092	30.4833	15.8289	55.6564	15.8869	38.3014	28.2028	44.2559	15.1442		259.821	22.3979	19.2835	13.3569		11.3249	38.5408	16.7252	33.6987	131.521	14.7046	117.669	21.274	32.0615	38.8656	35.2933	57.1603	34.8778	15.3242	37.4021
GMSQLITMAC[Carbamidomethyl (C)]GSC[Carbamidomethyl (C)]SNENALK	P80404	>sp|P80404|GABT_HUMAN 4-aminobutyrate aminotransferase, mitochondrial OS=Homo sapiens OX=9606 GN=ABAT PE=1 SV=3	ABAT	4-aminobutyrate aminotransferase, mitochondrial	11.8103	6.57621			6.1096	8.47199	8.37641	10.5921		17.2191	34.0772	34.0757	26.8881			7.24782		5.69998	6.66161	23.1443		4.1385	9.76621	9.2801	10.9468	8.18844	29.6546	7.92911	8.18222	10.4466	13.6993	38.5203	24.2877		19.8536	7.99101
ALLTGLLDLQAR	P80404	>sp|P80404|GABT_HUMAN 4-aminobutyrate aminotransferase, mitochondrial OS=Homo sapiens OX=9606 GN=ABAT PE=1 SV=3	ABAT	4-aminobutyrate aminotransferase, mitochondrial	41.4262	54.6872	75.6352	42.2222		50.2001		22.8408	48.9542	33.8914	35.724	44.2478	34.4271	25.2492		14.4013		19.602	30.8133			22.8387		17.1083	19.6003		8.70078	44.9921	50.885	24.9713		15.4599	60.4652	49.1708	11.9576	29.7208
LIQQPQNASMFVNR	P80404	>sp|P80404|GABT_HUMAN 4-aminobutyrate aminotransferase, mitochondrial OS=Homo sapiens OX=9606 GN=ABAT PE=1 SV=3	ABAT	4-aminobutyrate aminotransferase, mitochondrial	89.9785	88.5732	55.4149	159.133		84.5806				118.351	142.981	128.009			119.382	155.267	85.2575	85.4707	99.4578			99.2995		125.382	141.137			101.258	132.22	85.7253	76.2931			124.926	112.906	138.802
GVVLGGC[Carbamidomethyl (C)]GDK	P80404	>sp|P80404|GABT_HUMAN 4-aminobutyrate aminotransferase, mitochondrial OS=Homo sapiens OX=9606 GN=ABAT PE=1 SV=3	ABAT	4-aminobutyrate aminotransferase, mitochondrial	569.015	561.487	252.874	265.105	513.242	399.68	404.104	251.132	542.191	613.639	266.472	477.889	306.235	345.375	673.731	429.564	446.132	303.922	438.356	507.683	359.46	468.84	361.863	537.548	461.854	564.931	503.905	393.511	567.45	709.623	374.507	516.101	452.632	233.807	525.314	323.647
YPQFISR	P80404	>sp|P80404|GABT_HUMAN 4-aminobutyrate aminotransferase, mitochondrial OS=Homo sapiens OX=9606 GN=ABAT PE=1 SV=3	ABAT	4-aminobutyrate aminotransferase, mitochondrial	396.226	432.105	993.662	354.767	240.629	396.812	194.481	312.054	389.037	302.374	384.809	312.4	267.123	232.581	308.738	363.996		242.235	446.324	376.688	372.225	375.067	105.406	231.235	667.523	471.019	337.332	494.326	531.618	330.71	243.085	318.225	396.742	262.351	190.054	269.693
ESEPQAAAEPAEAK	P80723	>sp|P80723|BASP1_HUMAN Brain acid soluble protein 1 OS=Homo sapiens OX=9606 GN=BASP1 PE=1 SV=2	BASP1	Brain acid soluble protein 1	1607.87	1855.87	610.67	3413.36	3115.99	3159.88	3569.41	974.338	5290.45	2289.46	6294.79	2553.58	3422.52	4600.8	3244.9	3450.98	3591.42	3230.59	4765.86	2360.06	611.66	2672.75	2467.02	3887.26	2182.22	1935.84	3316.75	2021.21	3102.95	3254.06	2945.43	3999.47	5622.28	6339.15	7134.55	4292.78
ETPAATEAPSSTPK	P80723	>sp|P80723|BASP1_HUMAN Brain acid soluble protein 1 OS=Homo sapiens OX=9606 GN=BASP1 PE=1 SV=2	BASP1	Brain acid soluble protein 1	252.969	1207.43	342.047	1909.17	1473.94	2018.62	2624.07	852.071	3941.95	1517.49	4370.49	1310.35	2578.58	3613.02	2561.68	2549.23	1895.21	2183.67	1494.13	326.276	168.167	1203.62	1954.42	2856.42	946.762	254.668	1733.34	829.109	1651.9	1871.15	1695.31	2538.28	3777.51	5541.55	6183.3	3642.25
AEGAATEEEGTPK	P80723	>sp|P80723|BASP1_HUMAN Brain acid soluble protein 1 OS=Homo sapiens OX=9606 GN=BASP1 PE=1 SV=2	BASP1	Brain acid soluble protein 1	588.217	648.148	213.717	1161.52	1210.53	1135.77	1447.47	347.71	1976.31	874.821	2113.43	1082.71	1266.3	1557.29	1294.76	1265.5	1231.46	1252.19	1652.87	1010.68	235.783	1114.12	980.611	1390.28	769.72	719.021	1171.25	765.57	1271.71	1126.01	1268.16	1363.65	1958.33	2011.81	2521.27	1338.85
AEPEKTEGAAEAK	P80723	>sp|P80723|BASP1_HUMAN Brain acid soluble protein 1 OS=Homo sapiens OX=9606 GN=BASP1 PE=1 SV=2	BASP1	Brain acid soluble protein 1	370.073	503.475	99.4545	883.354	992.963	935.062	1241	234.557	1742.51	648.864	1800.08	705.208	536.859	907.034	851.997	918.894	722.481	858.607	904.046	617.636	122.545	745.79	657.97	1058.29	486.023	464.515	829.404	470.211	710.452	907.478	936.847	629.1	1324.87	1264.63	1837.65	885.926
EKPDQDAEGKAEEK	P80723	>sp|P80723|BASP1_HUMAN Brain acid soluble protein 1 OS=Homo sapiens OX=9606 GN=BASP1 PE=1 SV=2	BASP1	Brain acid soluble protein 1	308.868	377.708	110.311	684.691	629.906	584.478	745.475	187.359	1050.8	517.973	1079.49	550.726	651.042	861.011	719.598	814.363	584.22	697.549	819.608	477.292	99.8349	520.751	596.188	781.452	345.824	382.575	763.209	352.701	617.267	693.974	626.779	609.019	1020.37	1112.01	1439.83	767.627
KTEAPAAPAAQETK	P80723	>sp|P80723|BASP1_HUMAN Brain acid soluble protein 1 OS=Homo sapiens OX=9606 GN=BASP1 PE=1 SV=2	BASP1	Brain acid soluble protein 1	67.9452	279.382	113.509	381.27	393.542	361.619	931.381	219.826	647.955	433.559	602.862	206.294	625.753	1097.76	762.944	826.579	235.09	467.384	385.327	102.56	30.2622	312.612	722.827	716.297	160.856	56.1414	433.581	250.633	320.079	583.413	646.52	833.065	600.692	1167.36	2005.91	1120.92
AAEAAAAPAESAAPAAGEEPSKEEGEPK	P80723	>sp|P80723|BASP1_HUMAN Brain acid soluble protein 1 OS=Homo sapiens OX=9606 GN=BASP1 PE=1 SV=2	BASP1	Brain acid soluble protein 1	50.3063	168.168	54.4786	274.616	157.778	489.355	294.251	96.3021	748.203	199.124	684.206	290.242	397.841	522.056	285.002	318.586	373.486	268.994	266.772	35.4125	17.118	187.239	191.335	343.425	219.322	38.6325	193.351	146.547	318.55	244.025	188.991	356.542	804.9	794.728	747.364	522.983
KGYNVNDEK	P80723	>sp|P80723|BASP1_HUMAN Brain acid soluble protein 1 OS=Homo sapiens OX=9606 GN=BASP1 PE=1 SV=2	BASP1	Brain acid soluble protein 1	66.2413	69.4447	49.7814	86.3549	134.34	134.556	98.9095	40.551	286.319	77.0304	314.267	116.504	121.459	119.839	140.963	110.699	91.764	187.296	109.984	54.2643	28.0236	110.044	55.6255	170.519	55.2961	117.866	139.339	98.9125	185.938	144.132	127.902	110.912	143.497	169.131	222.648	94.7102
KAEGAATEEEGTPK	P80723	>sp|P80723|BASP1_HUMAN Brain acid soluble protein 1 OS=Homo sapiens OX=9606 GN=BASP1 PE=1 SV=2	BASP1	Brain acid soluble protein 1	71.6181	60.4415	42.8096	129.058	127.894	119.21	129.411	42.4295	196.435	103.093	184.424	101.503	111.749	124.653	102.748	97.7562	106.465	146.667	126.087	69.1048	36.8529	97.8759	67.6755	114.359	122.705	104.878	143.35	77.2037	125.928	130.759	140.959	120.718	191.065	150.443	217.382	118.805
EGEKDAAAAKEEAPK	P80723	>sp|P80723|BASP1_HUMAN Brain acid soluble protein 1 OS=Homo sapiens OX=9606 GN=BASP1 PE=1 SV=2	BASP1	Brain acid soluble protein 1	48.0296	69.6005	12.5037	55.9402	81.9615	78.4517	135.963	26.6594	102.764	59.2673	231.206	111.993	119.936	157.493	121.315	60.6315	67.7663	34.4957	115.182	52.1638	17.31	56.462	99.8495	134.984	43.0937	42.9562	44.5427	54.4808	72.4309	91.8626	110.022	106.767	244.53	305.082	372.779	209.373
DKKAEGAATEEEGTPK	P80723	>sp|P80723|BASP1_HUMAN Brain acid soluble protein 1 OS=Homo sapiens OX=9606 GN=BASP1 PE=1 SV=2	BASP1	Brain acid soluble protein 1	38.6061	19.3735	6.71927	53.2364	36.5759	43.1802	50.8322	10.2335	87.3197	30.0095	125.824	47.875	64.807	73.4705	84.7153	57.7751	31.4763	48.8148	93.7154	37.6824	12.1534	46.1495	40.4911	53.3322	28.2919	24.4562	72.1933	35.6843	51.3327	41.0667	50.1864	39.5182	105.342	120.712	197.582	62.7097
DAAAAKEEAPK	P80723	>sp|P80723|BASP1_HUMAN Brain acid soluble protein 1 OS=Homo sapiens OX=9606 GN=BASP1 PE=1 SV=2	BASP1	Brain acid soluble protein 1	11.9809	22.0642	26.0529	25.5504	55.8151	39.5188	43.5926	7.98411	59.8035	26.8509	93.8558	28.1401	32.1352	38.1258	32.9368	30.2734	35.8418	66.0799	34.9253	31.2439	8.02813	31.7773	25.2414	45.7833	32.4786	28.3478	37.6271	21.6932	46.495	40.5473	30.6465	27.8603	50.7783	45.816	73.3386	25.1472
AEEKEGEKDAAAAK	P80723	>sp|P80723|BASP1_HUMAN Brain acid soluble protein 1 OS=Homo sapiens OX=9606 GN=BASP1 PE=1 SV=2	BASP1	Brain acid soluble protein 1	25.1676	9.29758	14.5934	28.8894	43.7561	34.7015	51.891	8.71534	59.1457	30.4842	57.8007	19.6436	27.6726	24.8193	24.5183	35.5342	50.4587	31.0075	34.3389	33.3801	11.8634	26.8882	16.9646	47.2891	27.0336	24.4106	36.8162	21.0731	38.6565	36.7381	32.8606	13.4645	45.7638	40.5128	60.375	25.5452
APEQEQAAPGPAAGGEAPK	P80723	>sp|P80723|BASP1_HUMAN Brain acid soluble protein 1 OS=Homo sapiens OX=9606 GN=BASP1 PE=1 SV=2	BASP1	Brain acid soluble protein 1	9.67759	23.7035	4.60136	35.828	19.4649	30.1601	12.9492	6.85205	60.8876	18.9571	69.3982	19.4463	30.8901	52.6659	20.3794	38.8801	48.9926	32.3871	50.5471	23.9027	4.30873	23.2764	15.0236	55.6529	20.9067	14.913	27.8636	15.896	31.8998	32.682	12.1474	28.9096	53.2969	64.5529	73.4843	42.1955
TEAPAAPAAQETK	P80723	>sp|P80723|BASP1_HUMAN Brain acid soluble protein 1 OS=Homo sapiens OX=9606 GN=BASP1 PE=1 SV=2	BASP1	Brain acid soluble protein 1	39.0969	32.7973		41.7942	20.598	30.4292	31.7277		114.947	18.1384	93.7238	19.9574	40.6456	50.5272	33.5645	45.175	847.849	49.9481	174.092	37.3312	69.5068	108.414	29.1918	36.2602	30.7885	57.9438	41.5764	70.5996	51.8248	29.9443	27.981	59.5736	53.1081	69.0288	94.1553	47.6083
PDQDAEGKAEEK	P80723	>sp|P80723|BASP1_HUMAN Brain acid soluble protein 1 OS=Homo sapiens OX=9606 GN=BASP1 PE=1 SV=2	BASP1	Brain acid soluble protein 1	3.6573	8.23365		15.5775	11.0747	13.4581	10.5375	3.49558	22.0817	6.87264	24.0902	14.164	13.6397	17.0736	10.6362	13.7067	11.3437	6.1186	11.9791	7.44447		9.83802	6.99277	16.0885	3.57201	5.14544	11.8566	5.26068	13.9511	12.0657	16.15	7.66476	18.2947	23.0257	23.2547	6.20043
AEPPKAPEQEQAAPGPAAGGEAPK	P80723	>sp|P80723|BASP1_HUMAN Brain acid soluble protein 1 OS=Homo sapiens OX=9606 GN=BASP1 PE=1 SV=2	BASP1	Brain acid soluble protein 1	65.5182	62.7497		121.588	91.5924	136.683	101.726	48.8324	244.896	61.7614	208.569	126.227	140.097	161.868	102.131	97.6013	112.903	96.0091	161.194		5.45679	78.859	95.9357	150.665	99.6954	3.99607	103.221	79.3649	118.586	106.23	75.3667	115.521	242.506	248.315	250.873	151.701
GYNVNDEK	P80723	>sp|P80723|BASP1_HUMAN Brain acid soluble protein 1 OS=Homo sapiens OX=9606 GN=BASP1 PE=1 SV=2	BASP1	Brain acid soluble protein 1	217.726	115.575	65.7021	257.572	311.335	187.205	328.688	119.086	442.948	151.214	399.564	307.874	517.123	526.516	460.68	318.242	392.795	366.797	425.891	213.974	131.8	339.631	303.583	503.672	167.601	219.363	264.087	258.252	388.034	286.168	395.152	473.825	512.066	783.919	1005.75	578.853
SNSSAVPSDSQAR	P81877	>sp|P81877|SSBP2_HUMAN Single-stranded DNA-binding protein 2 OS=Homo sapiens OX=9606 GN=SSBP2 PE=1 SV=2	SSBP2	Single-stranded DNA-binding protein 2	44.8663	72.3033		62.1774	62.6887	45.8871	47.7458	48.3711		30.0803		50.3384	59.5245		57.4577	42.8377		34.2311	32.5877						33.9323		41.2797		49.6592	39.4423		55.4448	42.227		19.503
DSEAQEAALSR	P82094	>sp|P82094|TMF1_HUMAN TATA element modulatory factor OS=Homo sapiens OX=9606 GN=TMF1 PE=1 SV=2	TMF1	TATA element modulatory factor	84.2057	134.088	70.9754	103.294	113.264	159.794	114.984	152.91	149.139	133.431	161.312	122.275	114.219	147.667	136.724	184.655	114.046	105.32	95.0285		25.319	143.141	106.279	122.798	114.366	81.6352	157.231	128.816	122.276	139.751	133.449	92.8824	194.809	73.43	129.285	87.863
HEIGELQQR	P82094	>sp|P82094|TMF1_HUMAN TATA element modulatory factor OS=Homo sapiens OX=9606 GN=TMF1 PE=1 SV=2	TMF1	TATA element modulatory factor	378.215	197.862	130.375	215.695	105.636	207.376	120.137	158.686	215.157	187.661	241.837	180.845	129.233	157.314	140.116	206.641	650.893	181.051	248.908			222.86	94.2616	160.614	204.75	321.895	140.288	205.095	180.618	151.036	130.877	134.682	230.781	153.2	130.461	104.727
AATEELLANK	P82094	>sp|P82094|TMF1_HUMAN TATA element modulatory factor OS=Homo sapiens OX=9606 GN=TMF1 PE=1 SV=2	TMF1	TATA element modulatory factor	77.1769	102.042	44.0798	98.7864	62.6268	102.55	80.9185	114.119	118.726	80.84	94.891	95.1055	82.6985	90.2575	120.413	121.644	62.1993	96.5185	67.1927			88.8972	43.9698	101.535	70.4587	62.5803	100.547	79.0389	109.056	79.1209	91.3349	53.797	120.01	99.2964	76.602	64.5795
NQELSQSVSSTTRPLLR	P82094	>sp|P82094|TMF1_HUMAN TATA element modulatory factor OS=Homo sapiens OX=9606 GN=TMF1 PE=1 SV=2	TMF1	TATA element modulatory factor	26.337	67.6071	52.6692	113.859	25.9918	79.7385	12.7329	96.6305	74.2746	46.0247	131.63	103.251	109.239	75.3302	58.0578	104.933	12.9215	44.3278	79.075			51.4723	21.1271	93.6911	49.2007	28.7967	50.5426	62.4197	64.5887	25.5251	27.6672	73.6244	137.5	127.169	54.5859	53.7117
EAQLLSLSK	P82094	>sp|P82094|TMF1_HUMAN TATA element modulatory factor OS=Homo sapiens OX=9606 GN=TMF1 PE=1 SV=2	TMF1	TATA element modulatory factor	56.1427	76.4758	62.2873	47.0178	40.6706	66.4946	49.1875	56.9122	78.9142	35.9764	74.3815	46.7744	55.937	62.4598	47.7939	75.6795	42.921	43.877	61.8464			46.2127	34.2082	64.8283	75.0802	79.8625	72.2791	61.179	46.0601	65.8959	64.2691	52.9927	77.1822	97.9822	48.2197	57.7183
TPETTESQVK	P82094	>sp|P82094|TMF1_HUMAN TATA element modulatory factor OS=Homo sapiens OX=9606 GN=TMF1 PE=1 SV=2	TMF1	TATA element modulatory factor	47.6105	75.278		61.8679	42.4011	56.2916	81.1887	73.0043	83.6093	44.9497	99.0328	107.619	86.6748	94.1221	93.0859	105.001	24.2222	66.9946	45.4185			50.5947	30.383	98.306	11.3186	17.0665	37.9954	28.4674	47.7667	19.2737	47.9407	32.5165	67.728	153.799	106.085	90.3376
TLLNSQLEMER	P82094	>sp|P82094|TMF1_HUMAN TATA element modulatory factor OS=Homo sapiens OX=9606 GN=TMF1 PE=1 SV=2	TMF1	TATA element modulatory factor	29.6521	44.6557	17.4873	51.0539	16.1805	28.7785	14.0071	42.4396	55.3055	22.5825	44.0402	62.7248	44.2968	43.9743	33.5621	37.9576	22.4935	28.607	31.003			34.2647	26.6437	42.2416	20.9173		29.9729	28.9159	34.9882	35.7147	33.7364	38.8646	51.1334	41.7604	40.2308	28.8253
LTESC[Carbamidomethyl (C)]C[Carbamidomethyl (C)]SSDAFER	P82094	>sp|P82094|TMF1_HUMAN TATA element modulatory factor OS=Homo sapiens OX=9606 GN=TMF1 PE=1 SV=2	TMF1	TATA element modulatory factor	3.81802	15.5431		6.17677	4.65724	8.28491	4.00695	11.7679	11.5063	7.17607	19.1487	13.4462	19.7782	7.7914	9.31356	4.9043	7.17541	8.56043	11.7835			4.15327	5.95753	8.28184				4.60237	7.51155	3.03576	4.71214	4.02922	6.85869	29.1147	12.6746	18.6024
AKEELSAALEK	P82094	>sp|P82094|TMF1_HUMAN TATA element modulatory factor OS=Homo sapiens OX=9606 GN=TMF1 PE=1 SV=2	TMF1	TATA element modulatory factor	68.5927	56.9579	35.6157	49.3134	22.4684	65.0893	193.714	42.311	74.4962	34.108	58.9458	42.2853	24.0138		26.7582	43.8982	25.2686	30.6986	52.2373			42.5817	188.13	53.1668	69.9879		47.7018	52.627		31.8591	38.7174	50.3053	87.4601	102.957	49.607	48.6747
SPVVSKPPAK	P82094	>sp|P82094|TMF1_HUMAN TATA element modulatory factor OS=Homo sapiens OX=9606 GN=TMF1 PE=1 SV=2	TMF1	TATA element modulatory factor	19.0546	33.902		25.0011	25.161	20.3661	38.2225	31.6049	34.3026	14.7837	59.4897	35.6648	48.4778	33.9115	36.5112	47.4158	10.6676	12.1066	16.9263			22.6069	25.8038	38.2059		4.95354	11.5608	9.62077	19.0256	11.8907	31.0764		27.7083	79.9825	64.723	26.9774
DKENENMVAK	P82094	>sp|P82094|TMF1_HUMAN TATA element modulatory factor OS=Homo sapiens OX=9606 GN=TMF1 PE=1 SV=2	TMF1	TATA element modulatory factor	27.7297	61.8824	27.3839	30.472	46.8914		58.7903	35.6526	42.4354	83.9405	91.9071	60.9406	63.7071	40.472	58.7514	58.7132	39.9815	35.8537	31.1076			38.0692	48.4812	52.4001	22.2489			47.9445	29.4981	62.3693	50.1068	35.9939	50.1076		69.8012	32.8285
SVSEINSDDELSGK	P82094	>sp|P82094|TMF1_HUMAN TATA element modulatory factor OS=Homo sapiens OX=9606 GN=TMF1 PE=1 SV=2	TMF1	TATA element modulatory factor	6.09794	18.2271	4.84878	13.5871	5.74695	9.24662	10.9164	15.48	8.71274	2.13705	18.6642	11.7246	14.5811	20.5524	8.24293	10.6192	12.1635	6.36101	8.81816			9.78141	10.1099	13.1193				7.45185	12.0652		8.3015	11.127	17.4293	33.5605	27.408	25.3424
LGESQTLLAAAVER	P82094	>sp|P82094|TMF1_HUMAN TATA element modulatory factor OS=Homo sapiens OX=9606 GN=TMF1 PE=1 SV=2	TMF1	TATA element modulatory factor	40.3357	126.059	41.1838	131.977	46.224	121.165	49.776	123.43	81.8681	51.8058	113.1	80.1453	113.157	109.535	102.12	143.613	47.2625	77.881	85.7471			102.497	32.909	92.4957	44.0131	18.0705	103.513	63.3452	67.2583	49.0826	53.9604	73.9074	169.4	75.1523	56.8289	100.528
TVEFLNEK	P82094	>sp|P82094|TMF1_HUMAN TATA element modulatory factor OS=Homo sapiens OX=9606 GN=TMF1 PE=1 SV=2	TMF1	TATA element modulatory factor	86.7145	115.661		68.3337	71.7846		93.7166	58.7968	93.4612		111.372	89.1154	60.1342	88.3278	125.764	75.0691		75.7934				86.5231	56.4197	72.1184		103.463		100.391	69.4076	77.1193	90.7855	98.0271		121.472	93.5356	58.3406
LNSSETADLLK	P82094	>sp|P82094|TMF1_HUMAN TATA element modulatory factor OS=Homo sapiens OX=9606 GN=TMF1 PE=1 SV=2	TMF1	TATA element modulatory factor	63.826	47.6062		50.8158	42.0789	34.2474	45.9043	41.731	30.4551	33.8551	41.2067			40.0751	39.621	43.8429	180.751	66.8893	63.7391			72.0839		47.047	58.0306		20.6834	65.011	34.0455	50.271	28.4311	37.349	59.5135
VSESVIDVK	P82094	>sp|P82094|TMF1_HUMAN TATA element modulatory factor OS=Homo sapiens OX=9606 GN=TMF1 PE=1 SV=2	TMF1	TATA element modulatory factor	32.8033			42.7243	46.387	32.2979		47.1189	35.4436	20.2546	62.8337	48.2109	41.3629	55.3232	56.9463	35.5596		34.0157	24.9494					45.8222			34.3009		18.5243	68.9598	27.9757		62.0329	86.7439	65.2275	54.9548
DSSLC[Carbamidomethyl (C)]VSGETLAAGTSSPK	P82094	>sp|P82094|TMF1_HUMAN TATA element modulatory factor OS=Homo sapiens OX=9606 GN=TMF1 PE=1 SV=2	TMF1	TATA element modulatory factor	4.41503					7.86882		3.85624	7.1146		8.92282	8.71109	3.18509	7.16793		3.00426		5.98824				3.11867		3.97691					4.28763				7.68376	8.04657		2.7043
LQVDMDELEEK	P82094	>sp|P82094|TMF1_HUMAN TATA element modulatory factor OS=Homo sapiens OX=9606 GN=TMF1 PE=1 SV=2	TMF1	TATA element modulatory factor	12.6555	26.2099		12.5354				23.6579	20.5342		32.4733	10.6987		12.7463			14.5657	12.6726	13.3716					20.2063				16.8023		37.661		16.9689
MPPVLEER	P82650	>sp|P82650|RT22_HUMAN 28S ribosomal protein S22, mitochondrial OS=Homo sapiens OX=9606 GN=MRPS22 PE=1 SV=1	MRPS22	28S ribosomal protein S22, mitochondrial	617.722	810.107	416.11	637.915	367.992	607.124	327.249	615.661	551.033	562.8	723.825	528.815	529.949	488.631	512.854	593.929	572.695	397.168	536.831	550.823	145.491	422.381	288.146	564.159	572.046	659.517	611.252	419.226	471.285	487.683	398.164	457.089	659.89	612.285	447.169	413.206
ILEGTETTK	P82650	>sp|P82650|RT22_HUMAN 28S ribosomal protein S22, mitochondrial OS=Homo sapiens OX=9606 GN=MRPS22 PE=1 SV=1	MRPS22	28S ribosomal protein S22, mitochondrial	302.259	307.967	217.67	268.613	290.83	226.297	273.032	279.775	232.124	320.644	264.763	268.761	213.556	211.346	277.12	284.383	218.56	282.553	207.216	274.753	80.8598	247.032	192.364	266.712	186.072	283.541	311.682	212.013	250.554	270.478	241.394	183.191	175.219	275.872	223.706	250.088
VPINDVLAEDK	P82650	>sp|P82650|RT22_HUMAN 28S ribosomal protein S22, mitochondrial OS=Homo sapiens OX=9606 GN=MRPS22 PE=1 SV=1	MRPS22	28S ribosomal protein S22, mitochondrial	314.699	299.356	100.684	261.558	167.119	218.637	163.338	233.01	218.636	263.112	266.805	268.16	235.953	195.474	251.246	202.011	225.07	199.824	224.237	194.435	66.2428	165.262	73.5637	257.526	244.027	217.864	246.513	182.028	245.568	212.613	167.135	183.365	280.096	220.98	109.912	178.878
DQAAEGINLIK	P82650	>sp|P82650|RT22_HUMAN 28S ribosomal protein S22, mitochondrial OS=Homo sapiens OX=9606 GN=MRPS22 PE=1 SV=1	MRPS22	28S ribosomal protein S22, mitochondrial	218.426	290.687	155.429	219.491	160.813	181.731	147.389	178.689	214.325	235.983	246.483	216.444	200.536	187.259	200.27	202.245	138.254	142.803	184.699	251.042	50.3343	117.545	94.1282	194.695	214.341	237.23	229.054	151.034	205.156	154.942	128.809	156.824	269.298	247.307	200.43	161.467
IDGLLIDQIQR	P82650	>sp|P82650|RT22_HUMAN 28S ribosomal protein S22, mitochondrial OS=Homo sapiens OX=9606 GN=MRPS22 PE=1 SV=1	MRPS22	28S ribosomal protein S22, mitochondrial	181.204	170.834	82.1265	151.877	68.2622	113.426	58.5123	114.82	112.295	67.8825	165.131	112.202	113.447	98.7508	129.382	113.573	257.286	88.8956	145.878	149.634	32.3231	104.287	24.2721	102.842	111.61	152.637	109.832	132.111	112.081	37.4829	39.861	104.684	168.21	116.617	75.8736	118.819
TMYSQDR	P82650	>sp|P82650|RT22_HUMAN 28S ribosomal protein S22, mitochondrial OS=Homo sapiens OX=9606 GN=MRPS22 PE=1 SV=1	MRPS22	28S ribosomal protein S22, mitochondrial	275.295	351.355	199.553	347.159	332.028	362.579	265.627	329.023	359.367	317.425	224.72	378.229	322.607	259.321	305.564	294.762	178.421	281.329	206.129	250.988		201.617	169.498	288.26	265.865	266.206	369.089	216.975	303.757	265.824	316.799	232.986	367.87	262.311	228.506	243.381
TYEDIDKR	P82650	>sp|P82650|RT22_HUMAN 28S ribosomal protein S22, mitochondrial OS=Homo sapiens OX=9606 GN=MRPS22 PE=1 SV=1	MRPS22	28S ribosomal protein S22, mitochondrial	166.948	266.874	157.576	227.679	237.829	217.681	154.539	263.78	271.342	292.149	267.726	249.148	161.728	161.253	181.335	234.085	123.618	116.593	181.116	227.455		110.704	95.0208	201.463	208.352	239.878	272.816	170.695	161.45	212.019	142.127	132.742	228.069	188.526	249.056	181.099
VPINDVLAEDKILEGTETTK	P82650	>sp|P82650|RT22_HUMAN 28S ribosomal protein S22, mitochondrial OS=Homo sapiens OX=9606 GN=MRPS22 PE=1 SV=1	MRPS22	28S ribosomal protein S22, mitochondrial	65.8655	83.7124	60.7827	48.8049	10.176	52.1066	15.4461	47.0262	72.6374	25.0964	90.0756	71.3493	52.5292	46.2525	39.3199	51.5562	44.3186	13.1667	53.2374	17.8856		40.7892	4.10767	50.7381	55.5278	52.6968	48.3531	68.4909	42.1731	16.8971	9.81328	15.7688	154.041	79.8255	31.2924	58.2664
YVFTDISYSIPHR	P82650	>sp|P82650|RT22_HUMAN 28S ribosomal protein S22, mitochondrial OS=Homo sapiens OX=9606 GN=MRPS22 PE=1 SV=1	MRPS22	28S ribosomal protein S22, mitochondrial	90.1525	108.614	132.835	162.129	43.1386	114.713	37.0952	124.661	139.95	25.3203	173.176	126.871	154.69	118.411	115.066	97.9494	66.1062	60.0661	80.2482	41.3303		80.4342		110.159	82.234	72.4265	77.4593	122.481	121.511	34.2623	56.1902	82.5829	156.426	168.494	72.1586	118.564
ILTPIIFK	P82650	>sp|P82650|RT22_HUMAN 28S ribosomal protein S22, mitochondrial OS=Homo sapiens OX=9606 GN=MRPS22 PE=1 SV=1	MRPS22	28S ribosomal protein S22, mitochondrial	18.625	41.447	14.8881	36.97	19.3505	32.6626	14.5465	33.3765	25.7945	25.2226	31.4305	28.9216	22.8012	26.7802	26.6184	20.9305	5.27997	11.815	15.0298			17.4398	9.19284	25.1942	25.896	25.5592	24.8213	15.2373	30.9614	25.6601	13.3656	15.7702	44.5315	32.7296	14.6364	19.933
LMTQAQLEEATR	P82650	>sp|P82650|RT22_HUMAN 28S ribosomal protein S22, mitochondrial OS=Homo sapiens OX=9606 GN=MRPS22 PE=1 SV=1	MRPS22	28S ribosomal protein S22, mitochondrial	199.746	332.479	205.374	280.353	154.133	216.087	133.241	262.703	280.55	245.823	300.927	272.659	226.634	245.894	195.68	229.506	108.965	170.877	230.709	147.721	22.6475	174.068	126.57	251.589	245.403	183.348	228.474	212.14	259.148	207.813	155.112	212.952	345.584	293.388	238.478	186.527
KIDGLLIDQIQR	P82650	>sp|P82650|RT22_HUMAN 28S ribosomal protein S22, mitochondrial OS=Homo sapiens OX=9606 GN=MRPS22 PE=1 SV=1	MRPS22	28S ribosomal protein S22, mitochondrial	71.4367	83.0872	70.8893	143.888		101.422		106.619	131.124	46.4266	135.191	97.6431	130.9	104.808	69.5859	90.5691	56.1631	65.1951	76.0837	9.36903		70.684		20.5913	97.0672	28.6637	72.0665	55.4409	93.5005			59.0576	132.961	144.515	60.58	108.84
TYEDIDK	P82650	>sp|P82650|RT22_HUMAN 28S ribosomal protein S22, mitochondrial OS=Homo sapiens OX=9606 GN=MRPS22 PE=1 SV=1	MRPS22	28S ribosomal protein S22, mitochondrial	9.88	46.6648	382.249	3.19938	49.1002	7.16722	11.5082		4.51039	9.87508	3.02404		2.74112		17.3313	20.256		7.66694	47.0152	136.959		10.279	7.64592		24.5794	75.5584	56.6759	36.9113	9.6846	115.392	18.3423	10.1897	3.31314
ILTPIIFKEENLR	P82650	>sp|P82650|RT22_HUMAN 28S ribosomal protein S22, mitochondrial OS=Homo sapiens OX=9606 GN=MRPS22 PE=1 SV=1	MRPS22	28S ribosomal protein S22, mitochondrial	16.4537	10.1499	14.6073	51.919		46.4603		32.8663	24.7558		35.4801	57.6396	25.9369	17.1502		12.036	15.6624	7.46144	25.199	4.0341		11.1748		7.86042	22.5989	14.7341	7.73953	34.3438	25.8355			6.77596	139.914	52.2064	9.27506	39.6178
DLIDDATNLVQLYHVLHPDGQSAQGAK	P82650	>sp|P82650|RT22_HUMAN 28S ribosomal protein S22, mitochondrial OS=Homo sapiens OX=9606 GN=MRPS22 PE=1 SV=1	MRPS22	28S ribosomal protein S22, mitochondrial	4.07902		10.7212	7.33663		3.65446		4.72922	10.2485		4.17565	12.1078	5.07426	4.43038	2.10008				2.91079			2.4287			3.51065			4.78945	6.07897				13.2598	7.13947		5.21339
KPTFMDEEVQSILTK	P82650	>sp|P82650|RT22_HUMAN 28S ribosomal protein S22, mitochondrial OS=Homo sapiens OX=9606 GN=MRPS22 PE=1 SV=1	MRPS22	28S ribosomal protein S22, mitochondrial	21.3173	19.0322	25.2124	33.2183		55.6097		15.2103	43.8695		26.2861	67.5204	49.3776	17.331			47.7896	7.86364	20.176			3.02091			33.8069				40.5494				113.272	21.7145		26.1015
GKYDLLR	P82650	>sp|P82650|RT22_HUMAN 28S ribosomal protein S22, mitochondrial OS=Homo sapiens OX=9606 GN=MRPS22 PE=1 SV=1	MRPS22	28S ribosomal protein S22, mitochondrial	1213.8	459.489	290.169	563.357	289.245	898.095	296.616	406.513	659.106	424.049	531.269	552.793	392.853	374.037	462.2	398.544	498.53	506.534	328.189	417.059	110.174	1134.25	435.005	409.702	1626.76	449.624	412.027	361.492	1093.31	267.688	278.242	276.782	751.21	417.102	369.439	320.088
NEETLREEEEEKK	P82663	>sp|P82663|RT25_HUMAN 28S ribosomal protein S25, mitochondrial OS=Homo sapiens OX=9606 GN=MRPS25 PE=1 SV=1	MRPS25	28S ribosomal protein S25, mitochondrial	170.757	172.095	115.253	182.861	105.936	155.8	120.275	151.989	159.52	127.346	180.958	173.69	137.327	127.115	159.413	188.333	180.493	89.2865	109.913	127.405	19.9047	107.491	40.0361	119.724	121.309	119.834	142.357	161.397	157.561	80.15	109.286	143.236	175.08	119.925	117.407	88.5294
VMTVNYNTHGELGEGAR	P82663	>sp|P82663|RT25_HUMAN 28S ribosomal protein S25, mitochondrial OS=Homo sapiens OX=9606 GN=MRPS25 PE=1 SV=1	MRPS25	28S ribosomal protein S25, mitochondrial	156.975	154.037	101.353	190.101	93.0328	164.103	85.9796	136.182	162.361	96.6203	144.004	143.035	145.736	134.889	132.096	161.182	119.802	93.5956	96.0939	87.895	42.9158	74.6573	37.2976	126.532	162.258	120.691	135.08	168.85	150.691	77.8149	100.968	129.749	192.922	149.344	119.142	94.9063
QLSHPANFGPR	P82663	>sp|P82663|RT25_HUMAN 28S ribosomal protein S25, mitochondrial OS=Homo sapiens OX=9606 GN=MRPS25 PE=1 SV=1	MRPS25	28S ribosomal protein S25, mitochondrial	127.769	123.149	113.226	123.529	172.311	108.98	149.155	136.605	126.726	98.9908	101.277	94.9855	116.888	141.085	126.13	135.944	118.698	108.372	146.101	167.24		153.131	122.836	113.275	95.6038	90.1168	162.805	165.036	147.031	124.193	179.236	108.852	110.951	105.078	115.986	128.677
NMTPSPFLR	P82663	>sp|P82663|RT25_HUMAN 28S ribosomal protein S25, mitochondrial OS=Homo sapiens OX=9606 GN=MRPS25 PE=1 SV=1	MRPS25	28S ribosomal protein S25, mitochondrial	96.044	251.521	210.448	244.373	153.867	247.703	125.676	199.695	183.525	147.333	251.072	236.235	195.853	193.576	192.578	288.103		109.918	84.4557	74.9237		132.074	99.4894	205.641	177.449	104.736	257.582	132.737	212.139	148.378	145.676	244.835	321.935	247.015	214.016	175.362
TLQYLSQGNVVFK	P82663	>sp|P82663|RT25_HUMAN 28S ribosomal protein S25, mitochondrial OS=Homo sapiens OX=9606 GN=MRPS25 PE=1 SV=1	MRPS25	28S ribosomal protein S25, mitochondrial	21.2503	43.2649	43.0263	42.076	22.9455	24.1494	19.5894	28.451	30.2339	21.7605	37.7358	41.8928	45.7154	32.4437	30.6945	35.5169		20.4446	21.2439			29.9328	7.64632	27.9259	29.2977	13.0888	44.4507	32.9974	30.1662	19.9238	19.7234	33.5463	49.6131	26.1139	38.7978	25.789
EC[Carbamidomethyl (C)]IC[Carbamidomethyl (C)]EVEGQVPC[Carbamidomethyl (C)]PSLVPLPK	P82663	>sp|P82663|RT25_HUMAN 28S ribosomal protein S25, mitochondrial OS=Homo sapiens OX=9606 GN=MRPS25 PE=1 SV=1	MRPS25	28S ribosomal protein S25, mitochondrial	4.16839	2.83426	5.33565	7.83426		7.103			4.25657		2.15912	3.48255	2.29083	3.17754			5.68358	7.67996	3.23133	2.06746		3.44123				2.87477	2.84189	2.94821	6.0484			8.47073	3.6833
SNKEIMEHIR	P82663	>sp|P82663|RT25_HUMAN 28S ribosomal protein S25, mitochondrial OS=Homo sapiens OX=9606 GN=MRPS25 PE=1 SV=1	MRPS25	28S ribosomal protein S25, mitochondrial	27.5161	19.6605	9.51893	21.2308		48.4762		22.1831	29.8424		18.0073	45.1785	20.5555	12.896				19.0974	13.9059					12.0132	23.8386			16.5363	49.8941			15.5491	28.4152	43.9642	29.7339	14.2051
EIMEHIR	P82663	>sp|P82663|RT25_HUMAN 28S ribosomal protein S25, mitochondrial OS=Homo sapiens OX=9606 GN=MRPS25 PE=1 SV=1	MRPS25	28S ribosomal protein S25, mitochondrial	396.147	437.667	433.448	349.008		371.765		552.714	355.677	292.84	630.483	348.739	288.689	251.586		655.034	281.335	228.336	408.644			294.49		290.515	304.475	452.093	482.495	442.38	320.943	98.2699		305.409	310.437	257.185	330.315	222.499
DLTKPVVTISDEPDILYK	P82664	>sp|P82664|RT10_HUMAN 28S ribosomal protein S10, mitochondrial OS=Homo sapiens OX=9606 GN=MRPS10 PE=1 SV=2	MRPS10	28S ribosomal protein S10, mitochondrial	32.4605	14.7921	13.8007	27.5974		35.4488		18.8855	27.0056	5.99658	30.0281	55.3204	14.013	17.0174		9.51245	29.8966	16.452	19.1882			18.2183		26.2102	27.5086	17.0908	6.03312	9.56327	25.8937			9.27736	50.3473	31.3634	7.19826	17.0396
NLPEGVAMEVTK	P82664	>sp|P82664|RT10_HUMAN 28S ribosomal protein S10, mitochondrial OS=Homo sapiens OX=9606 GN=MRPS10 PE=1 SV=2	MRPS10	28S ribosomal protein S10, mitochondrial	311.085	408.18	279.342	468.305	259.893	321.412	255.975	351.948	376.149	358.675	425.206	355.563	269.752	342.9	377.092	405.081	226.067	240.834	283.32	318.113		210.943	182.942	329.974	314.755	352.468	378.269	253.864	313.714	300.992	231.293	236.121	519.524	406.616	316.126	322.381
TTDVLTIK	P82673	>sp|P82673|RT35_HUMAN 28S ribosomal protein S35, mitochondrial OS=Homo sapiens OX=9606 GN=MRPS35 PE=1 SV=1	MRPS35	28S ribosomal protein S35, mitochondrial	134.449	212.569	128.875	183.781	168.206	194.453	138.329	164.083	200.094	222.242	245.271	196.566	154.283	169.033	242.627	195.722	80.4564	184.919	125.414	227.952	45.0678	125.814	102.214	190.737	161.043	168.321	226.414	169.998	200.628	192.395	135.497	166.463	252.034	191.497	200.686	148.27
NEEENENSISQYK	P82673	>sp|P82673|RT35_HUMAN 28S ribosomal protein S35, mitochondrial OS=Homo sapiens OX=9606 GN=MRPS35 PE=1 SV=1	MRPS35	28S ribosomal protein S35, mitochondrial	34.0042	40.5529	11.511	39.1158	18.5296	36.7583	15.2809	19.8289	28.2131	29.7438	32.5938	32.3411	33.218	28.415	26.4082	24.3879	22.7268	30.9191	22.3874	13.1281	2.90869	22.0132	8.28948	15.7133	23.9921	21.519	11.8831	23.2003	35.4299	20.5488	21.2954	26.9415	38.7118	26.0354	33.3254	21.7441
EGNLELLK	P82673	>sp|P82673|RT35_HUMAN 28S ribosomal protein S35, mitochondrial OS=Homo sapiens OX=9606 GN=MRPS35 PE=1 SV=1	MRPS35	28S ribosomal protein S35, mitochondrial	280.488	508.088	272.662	513.691	286.727	415.807	328.651	499.336	423.289	399.115	441.938	470.852	453.804	417.329	412.427	411.64	182.035	315.81	268.881	150.119		265.219	315.559	368.251	351.804	278.033	420.991	331.55	312.803	358.164	386.495	328.152	524.225	486.683	464.73	390.092
LSSLNLDDHAK	P82673	>sp|P82673|RT35_HUMAN 28S ribosomal protein S35, mitochondrial OS=Homo sapiens OX=9606 GN=MRPS35 PE=1 SV=1	MRPS35	28S ribosomal protein S35, mitochondrial	160.178	170.345	115.052	194.746	170.515	245.29	141.541	184.342	183.223	163.812	184.928	142.361	142.471	193.467	161.691	181.912	91.7537	162.245	148.035	185.252	36.6808	143.869	114.322	154.221	207.497	201.308	222.173	155.398	168.042	136.993	127.802	175.856	241.97	188.291	134.761	158.987
EIEEYKK	P82673	>sp|P82673|RT35_HUMAN 28S ribosomal protein S35, mitochondrial OS=Homo sapiens OX=9606 GN=MRPS35 PE=1 SV=1	MRPS35	28S ribosomal protein S35, mitochondrial	43.1084	64.203	60.0563	45.0663	62.5603	57.9076	53.9011	46.5092	72.0163	78.9092	99.8592	76.7661	49.4073	10.5883		44.2496	45.3442	50.7197	29.5244	61.9286		31.6683	20.8028		48.0773	87.1076	39.6754	42.6099	59.9406	24.1811	38.5273		49.6966	18.2002		27.196
NMEINKEELLGTK	P82673	>sp|P82673|RT35_HUMAN 28S ribosomal protein S35, mitochondrial OS=Homo sapiens OX=9606 GN=MRPS35 PE=1 SV=1	MRPS35	28S ribosomal protein S35, mitochondrial	94.2931	94.0716	64.5381	139.883	66.9648	128.882	69.4267	112.827	106.741	75.4324	137.317	106.263	95.3965	84.0184	76.9856	116.613	66.1872	57.2211	84.4587	53.5097	14.0893	53.3388	38.6478	92.0116	110.651	90.7591	105.879	69.8154	98.4096	57.9333	47.6745	103.162	150.203	140.218	91.9565	93.5677
HFPIEIDSTDYVSSGPSVR	P82673	>sp|P82673|RT35_HUMAN 28S ribosomal protein S35, mitochondrial OS=Homo sapiens OX=9606 GN=MRPS35 PE=1 SV=1	MRPS35	28S ribosomal protein S35, mitochondrial	38.6605	77.8961	79.1559	23.4279		82.1573		31.4409	76.9807		46.4585	84.6011	26.9654	13.5161	48.4237	36.3138	42.3208	11.059	61.6305			28.5562		55.6222	57.8463	24.8576		81.055	24.387	15.3957		16.4981	133.354	118.561	50.8386	51.2355
EEC[Carbamidomethyl (C)]GPLPIVVASPR	P82675	>sp|P82675|RT05_HUMAN 28S ribosomal protein S5, mitochondrial OS=Homo sapiens OX=9606 GN=MRPS5 PE=1 SV=2	MRPS5	28S ribosomal protein S5, mitochondrial	160.704	272.18	101.75	230.5	140.345	153.09	119.306	207.627	201.595	173.134	224.529	213.878	222.466	213.436	280.067	187.484	176.865	158.959	222.595	213.747	30.3666	126.128	87.2726	214.421	173.574	204.155	159.097	146.184	157.176	195.54	130.851	151.928	293.259	235.661	184.047	177.642
GAAGFSIGK	P82675	>sp|P82675|RT05_HUMAN 28S ribosomal protein S5, mitochondrial OS=Homo sapiens OX=9606 GN=MRPS5 PE=1 SV=2	MRPS5	28S ribosomal protein S5, mitochondrial	144.751	171.513	90.0177	130.508	149.143	179.109	129.021	177.303	166.077	212.006	146.69	198.124	136.993	177.282	195.392	174.404	74.4187	167.759	151.665	181.798		139.876	128.745	148.802	160.023	194.417	195.525	140.302	165.244	162.047	108.084	113.418	124.934	81.4894	173.633	137.551
LTADELWK	P82675	>sp|P82675|RT05_HUMAN 28S ribosomal protein S5, mitochondrial OS=Homo sapiens OX=9606 GN=MRPS5 PE=1 SV=2	MRPS5	28S ribosomal protein S5, mitochondrial	91.3103	167.825	69.346	179.839	78.7395	126.545	87.9719	133.547	127.49	95.1921	165.614	149	130.325	129.441	110.007	154.219	142.749	129.162	111.409	64.7335		89.6469	39.3631	153.066	126.286	92.8968	134.908	130.896	134.14	97.6391	79.0291	135.239	179.07	194.309	127.168	149.005
LDWEDVK	P82675	>sp|P82675|RT05_HUMAN 28S ribosomal protein S5, mitochondrial OS=Homo sapiens OX=9606 GN=MRPS5 PE=1 SV=2	MRPS5	28S ribosomal protein S5, mitochondrial	53.9012	90.4173	104.257	77.7242	43.6975	50.0661	49.7172	112.568	86.8565	48.4437	109.252	57.046	82.9167	64.4359	82.8973	56.1966	77.6119	59.3904	95.6753	47.8652		72.6564	43.1736	107.46	49.6775	91.89	69.0977	122.487	57.9104	55.6663	45.7813	77.0028	79.2226	27.3699	52.1308	56.7814
NVFTMTAK	P82675	>sp|P82675|RT05_HUMAN 28S ribosomal protein S5, mitochondrial OS=Homo sapiens OX=9606 GN=MRPS5 PE=1 SV=2	MRPS5	28S ribosomal protein S5, mitochondrial	120.753	208.774	221.823	226.755	227.559	291.409	248.22	246.812	276.468	339.753	246.278	284.966	229.521	260.44	237.573	258.387		243.132	112.472	138.187		149.328	196.245	259.305	224.934	124.892	276.408	157.492	229.14	251.19	224.635	216.786	225.717	211.875	206.685	223.326
QETHQQLADKK	P82675	>sp|P82675|RT05_HUMAN 28S ribosomal protein S5, mitochondrial OS=Homo sapiens OX=9606 GN=MRPS5 PE=1 SV=2	MRPS5	28S ribosomal protein S5, mitochondrial	8.76272	3.95018	3.68066	14.4894		9.15529		6.9278	5.87833	2.58428	3.24314		17.1621	11.5429			9.21045	2.5675	4.67503			6.76049					12.7519		3.65914	4.69125		11.4872	10.5028	13.828		8.07575
AIITIC[Carbamidomethyl (C)]R	P82675	>sp|P82675|RT05_HUMAN 28S ribosomal protein S5, mitochondrial OS=Homo sapiens OX=9606 GN=MRPS5 PE=1 SV=2	MRPS5	28S ribosomal protein S5, mitochondrial	89.0644	119.309	85.997	158.866	113.09	176.047	87.4708	149.33	129.096	138.206	193.756	153.71	126.706	128.164	131.789	110.652	31.9316	97.1034	75.7354	93.2724		76.5776		133.215	151.33	90.3308	121.981	114.314	118.185	129.672	74.6063	116.963	186.958	134.342	99.1692	121.273
FSIYPPIPGEESSLR	P82912	>sp|P82912|RT11_HUMAN 28S ribosomal protein S11, mitochondrial OS=Homo sapiens OX=9606 GN=MRPS11 PE=1 SV=2	MRPS11	28S ribosomal protein S11, mitochondrial	214.538	304.142	125.267	344.197	187.039	139.448	158.139	265.456	305.324	173.732	355.883	248.796	426.027	384.862	489.817	283.745	94.8425	180.138	238.329	59.3506		181.508	234.516	433.379	177.766	154.786	229.071	237.065	292.674	153.363	221.094	204.287	564.72	561.032	480.344	406.215
GTGIAAQTAGIAAAAR	P82912	>sp|P82912|RT11_HUMAN 28S ribosomal protein S11, mitochondrial OS=Homo sapiens OX=9606 GN=MRPS11 PE=1 SV=2	MRPS11	28S ribosomal protein S11, mitochondrial	83.6675	35.2694	18.4131	39.7561	26.0641	28.0156	19.9656	29.7852	21.9978	29.7579	43.8914	27.0906	35.8754	26.8049	24.401	28.8858	64.9417	20.0446	75.0084	68.0187		44.8967	11.9358	30.2179	58.752	104.506	23.8218	65.8112	30.1392	25.2196	14.935	24.8955	49.1053	27.0968	22.0374	26.78
KFEEIPIAHIK	P82912	>sp|P82912|RT11_HUMAN 28S ribosomal protein S11, mitochondrial OS=Homo sapiens OX=9606 GN=MRPS11 PE=1 SV=2	MRPS11	28S ribosomal protein S11, mitochondrial	61.5566	47.9332	96.1464	99.2957		158.4		59.3045	187.711		74.3525	209.321	110.915	122.863			29.603	43.9528	51.1184			69.5922	11.9175	33.1393	11.1532	41.1077		106.841	61.3595			49.1266	207.027	165.198	23.7032	150.848
QKVEQNAAPSHTK	P82912	>sp|P82912|RT11_HUMAN 28S ribosomal protein S11, mitochondrial OS=Homo sapiens OX=9606 GN=MRPS11 PE=1 SV=2	MRPS11	28S ribosomal protein S11, mitochondrial	31.781	38.0659		44.7561	34.0579	50.7797	38.1398	58.8931	50.8012	26.4791	2.02334	74.2255	67.0049	44.8651	47.3196	42.4294		78.2625	23.5072	14.2434		29.1733	23.3064	58.5212	40.766	38.3999	45.3701	26.1621	53.3949	32.9535	46.2804	40.6427	58.8227	62.3939	39.1875	32.8886
KGTGIAAQTAGIAAAAR	P82912	>sp|P82912|RT11_HUMAN 28S ribosomal protein S11, mitochondrial OS=Homo sapiens OX=9606 GN=MRPS11 PE=1 SV=2	MRPS11	28S ribosomal protein S11, mitochondrial		156.224	97.9399	81.5192	189.429	220.551	126.926	104.109	205.461	211.336	102.646	259.509	88.4614	102.091	227.161	180.664		77.6839	79.8814			69.8205	29.0912	180.28	130.985	36.3857	264.9	56.0286	122.759	144.312	88.6083	134.052	313.196	115.319	178.733	86.4811
IVANPEDTR	P82914	>sp|P82914|RT15_HUMAN 28S ribosomal protein S15, mitochondrial OS=Homo sapiens OX=9606 GN=MRPS15 PE=1 SV=1	MRPS15	28S ribosomal protein S15, mitochondrial	761.162	574.663	425.524	641.553	494.677	703.95	423.504	568.442	661.065	620.642	601.062	644.976	474.216	557.144	544.879	580.5	488.961	579.057	589.662	761.349		523.507	299.199	483.658	652.082	690.032	642.633	468.395	605.771	494.017	386.218	510.291	737.625	488.058	423.873	427.872
DYQNVPGIEK	P82914	>sp|P82914|RT15_HUMAN 28S ribosomal protein S15, mitochondrial OS=Homo sapiens OX=9606 GN=MRPS15 PE=1 SV=1	MRPS15	28S ribosomal protein S15, mitochondrial	193.739	314.323	183.814	252.985	195.977	257.434	154.793	218.91	249.933	282.508	264.871	289.82	229.879	197.22	270.766	256.349	236.512	170.06	275.145	304.339		153.051	152.871	244.118	265.2	279.926	312.319	210.52	191.716	192.557	171.46	203.595	344.683	187.231	224.611	214.786
SYEEHLEK	P82914	>sp|P82914|RT15_HUMAN 28S ribosomal protein S15, mitochondrial OS=Homo sapiens OX=9606 GN=MRPS15 PE=1 SV=1	MRPS15	28S ribosomal protein S15, mitochondrial	141.233	155.99	141.504	142.714	119.214	158.216	132.54	126.452	135.299	157.953	161.737	158.709	111.577	102.815	153.278	133.353	98.1358	123.035	128.162	126.677		95.4651	33.5049	114.931	169.473	168.238	177.068	130.773	130.637	123.403	109.919	123.983	170.241	127.38	107.555	97.5829
LDDDPPPSTLLK	P82914	>sp|P82914|RT15_HUMAN 28S ribosomal protein S15, mitochondrial OS=Homo sapiens OX=9606 GN=MRPS15 PE=1 SV=1	MRPS15	28S ribosomal protein S15, mitochondrial	229.185	351.528	168.683	390.654	219.151	290.513	191.388	329.591	308.368	233.77	468.083	289.318	261.86	311.993	312.772	304.231	266.12	268.006	244.945	203.656		188.465	143.287	325.61	295.362	287.913	272.702	227.909	295.05	244.973	169.628	232.4	490.622	400.757	326.109	297.094
YLLMSIDQR	P82914	>sp|P82914|RT15_HUMAN 28S ribosomal protein S15, mitochondrial OS=Homo sapiens OX=9606 GN=MRPS15 PE=1 SV=1	MRPS15	28S ribosomal protein S15, mitochondrial	91.4538	196.44	152.864	227.439	113.698	227.588	105.58	200.489	212.127	178.194	250.021	229.994	177.073	162.49	218.008	199.13	33.4792	146.412	108.457	115.99		97.818	27.3819	194.705	183.193	135.766	229.076	135.698	177.111	114.025	121.077	119.82	260.873	178.727	189.848	149.295
KIVANPEDTR	P82914	>sp|P82914|RT15_HUMAN 28S ribosomal protein S15, mitochondrial OS=Homo sapiens OX=9606 GN=MRPS15 PE=1 SV=1	MRPS15	28S ribosomal protein S15, mitochondrial	114.76	149.57	135.627	151.52	146.933	142.658	88.2657	136.018	143.629	131.869	137.208	133.37	137.132	102.292	180.835	136.656	43.3747	128.186	93.8505	96.9178		63.4465	79.5724	142.399	147.221	130.668	167.498	108.499	147.406	107.51	94.8907	80.5847	205.6	138.236	127.857	110.747
NTNYDVFEK	P82914	>sp|P82914|RT15_HUMAN 28S ribosomal protein S15, mitochondrial OS=Homo sapiens OX=9606 GN=MRPS15 PE=1 SV=1	MRPS15	28S ribosomal protein S15, mitochondrial	102.582	127.104	90.1462	138.178	82.4979	121.462	72.0114	130.408	113.29	119.724	144.551	108.499	112.209	96.7991	118.588	109.485	85.5322	105.416	106.632	104.851		81.9917	47.4635	96.3403	114.352	135.616	112.535	99.9783	94.3066	97.6714	49.2909	80.6378	134.166	119.986	90.4709	93.1748
LLSLEMANK	P82914	>sp|P82914|RT15_HUMAN 28S ribosomal protein S15, mitochondrial OS=Homo sapiens OX=9606 GN=MRPS15 PE=1 SV=1	MRPS15	28S ribosomal protein S15, mitochondrial	67.4662	171.034	96.6725	161.377	86.8209	156.378	86.3821	141.609	145.824	115.618	143.533	131.746	108.75	97.6027	149.905	129.195		93.4763	112.967	70.4437		102.234	62.8853	113.179	114.281	58.6175	120.788	85.0019	107.227	96.1225	81.7756	103.833	176.857	116.375	104.166	76.9641
IKQEQFMK	P82914	>sp|P82914|RT15_HUMAN 28S ribosomal protein S15, mitochondrial OS=Homo sapiens OX=9606 GN=MRPS15 PE=1 SV=1	MRPS15	28S ribosomal protein S15, mitochondrial	35.7215	70.6688	78.0478	113.277	140.487	77.0332	224.999	77.9704	60.3343	98.563	79.1706	81.4053	60.2789	53.2504	101.294	94.1142		81.834	24.1334	62.444		44.1344		81.4816	66.9821	37.8775	97.5296	62.2989	65.8632	56.277	307.208	54.6589	116.013	83.2113	79.7607	38.0937
VFQETQK	P82914	>sp|P82914|RT15_HUMAN 28S ribosomal protein S15, mitochondrial OS=Homo sapiens OX=9606 GN=MRPS15 PE=1 SV=1	MRPS15	28S ribosomal protein S15, mitochondrial	170.858	136.603	396.956	154.111	207.516	214.704	162.139	137.885	191.259	224.703	172.73	186.048	120.231	124.836	133.367	142.244	316.458	183.026	169.536	233.291		142.125	102.558	149.408	239.249	285.098	186.779	165.409	166.167	183.149	146.573	120.558	128.319	111.066	113.782	120.73
VDDVVKR	P82914	>sp|P82914|RT15_HUMAN 28S ribosomal protein S15, mitochondrial OS=Homo sapiens OX=9606 GN=MRPS15 PE=1 SV=1	MRPS15	28S ribosomal protein S15, mitochondrial	67.6099	50.0838	24.0261	27.6134	53.8575	57.2993	57.2239	44.9395	46.9186	74.6233	91.1765	91.5874	30.0959	36.8224	35.3686	49.5072		62.2151	26.2023	63.1016		31.0612	32.3957	48.9983	51.2357	76.958	46.3188	44.6188	65.439	44.2346	45.712	23.34	38.7166	93.9578	33.9688	21.9155
IYNMEMAR	P82921	>sp|P82921|RT21_HUMAN 28S ribosomal protein S21, mitochondrial OS=Homo sapiens OX=9606 GN=MRPS21 PE=1 SV=3	MRPS21	28S ribosomal protein S21, mitochondrial	148.736	217.954	157.351	230.316	136.09	215.934	106.387	185.17	178.714	182.607	210.449	210.203	165.399	170.077	203.088	180.955	60.3942	138.7	130.499	168.135	11.8217	132.867	54.2268	138.637	177.184	142.162	221.699	133.76	166.731	143.728	140.276	149.017	235.852	196.184	137.786	153.493
TVMVQEGNVESAYR	P82921	>sp|P82921|RT21_HUMAN 28S ribosomal protein S21, mitochondrial OS=Homo sapiens OX=9606 GN=MRPS21 PE=1 SV=3	MRPS21	28S ribosomal protein S21, mitochondrial	72.1847	104.975	94.0612	127.443	73.1563	79.905	67.1234	95.0484	102.837	109.502	109.761	120.904	89.3963	95.0357	87.9394	95.0626	63.688	79.5639	108.858	101.971	19.5473	76.8973	24.3011	82.6212	106.997	114.684	115.157	95.4145	100.301	60.8587	62.8054	105.322	161.894	117.786	66.2756	85.1796
ADPWQGC[Carbamidomethyl (C)]	P82921	>sp|P82921|RT21_HUMAN 28S ribosomal protein S21, mitochondrial OS=Homo sapiens OX=9606 GN=MRPS21 PE=1 SV=3	MRPS21	28S ribosomal protein S21, mitochondrial	27.3875	44.9751	21.0848	21.3908	36.4403	41.3662	20.0925	33.7832	30.5779	36.3783	43.4828	37.662	23.0979	32	43.9245	20.3544	36.6569	24.4661	36.1632	43.2329	7.63934	26.7128	16.1162	31.6289	32.3652	39.3021	34.0195	43.6423	23.5296	35.1038	25.7353	21.2816	48.2431	31.9968	24.7454	20.5159
ILTMDGLIEDIK	P82921	>sp|P82921|RT21_HUMAN 28S ribosomal protein S21, mitochondrial OS=Homo sapiens OX=9606 GN=MRPS21 PE=1 SV=3	MRPS21	28S ribosomal protein S21, mitochondrial	46.4504	43.8051	52.5356	46.6637		59.605	17.3978	47.1928	60.3273	12.6859	59.4569	57.2281	54.226	34.4065	40.0786	56.6472	45.7801	17.4781	44.4933	20.0149		38.1748		31.7576	28.7067	51.3465	35.9605	52.2164	50.8762	31.9706	26.3862	36.055	81.7257	65.0403	29.0914	37.8128
LPLFGLGR	P82930	>sp|P82930|RT34_HUMAN 28S ribosomal protein S34, mitochondrial OS=Homo sapiens OX=9606 GN=MRPS34 PE=1 SV=2	MRPS34	28S ribosomal protein S34, mitochondrial	460.206	472.331	287.162	506.242	319.887	452.873	273.186	462.655	511.196	349.857	585.799	497.377	460.345	506.625	435.032	471.489	412.909	355.548	403.429	362.456	39.8936	351.879	70.3305	449.486	440.767	451.57	433.882	441.325	438.492	325.221	280.066	445.269	710.71	515.924	353.385	417.739
NGDTSTEEPMLNVQR	P82930	>sp|P82930|RT34_HUMAN 28S ribosomal protein S34, mitochondrial OS=Homo sapiens OX=9606 GN=MRPS34 PE=1 SV=2	MRPS34	28S ribosomal protein S34, mitochondrial	27.0125	34.1256	22.5642	33.7129	18.571	23.9325	23.1225	22.2691	30.7087	18.0288	45.5338	54.0268	45.8975	48.7	52.7039	29.3422	37.7582	26.1295	48.8576	17.816	6.54892	38.0486	17.9436	42.8709	34.9646	31.9279	27.7119	24.1584	51.1542	39.2242	26.7938	32.3725	52.3579	56.0351	38.908	37.7473
EQLNRPR	P82930	>sp|P82930|RT34_HUMAN 28S ribosomal protein S34, mitochondrial OS=Homo sapiens OX=9606 GN=MRPS34 PE=1 SV=2	MRPS34	28S ribosomal protein S34, mitochondrial	27.6139	28.8857	21.4324	49.4799	56.817	64.5138	41.415	36.8332	52.8279	60.4668	71.2075	63.4736	50.3967	20.2501	37.5257	35.5929	23.3987	28.0751	15.8813	19.9248		26.4841	9.54233	36.7081	18.2403	36.8623	36.0397	17.2782	40.6682	28.084	37.3779	15.21	48.2268	34.3935	32.7636	25.6837
VRPDYTAQNLDHGK	P82930	>sp|P82930|RT34_HUMAN 28S ribosomal protein S34, mitochondrial OS=Homo sapiens OX=9606 GN=MRPS34 PE=1 SV=2	MRPS34	28S ribosomal protein S34, mitochondrial	191.775	226.376	183.439	224.228	156.021	271.115	111.894	224.035	240.561	253.109	244.582	222.139	213.632	211.558	236.179	214.445	113.023	204.977	141.235	109.015	31.3982	173.874	90.9723	191.31	173.478	178.301	220.884	161.261	208.681	124.978	114.249	158.532	273.163	226.802	205.629	198.136
AWGILTFK	P82930	>sp|P82930|RT34_HUMAN 28S ribosomal protein S34, mitochondrial OS=Homo sapiens OX=9606 GN=MRPS34 PE=1 SV=2	MRPS34	28S ribosomal protein S34, mitochondrial	21.6418	54.6292	48.2108	74.9045	42.3485	59.3343	56.9846	66.4037	59.5929	35.3625	71.9259	83.6339	88.4662	48.4622	78.3778	67.7318		33.3958	17.7177			41.0901	20.6615	80.8145	39.9012		55.6716	41.918	38.5576	41.6342	47.7344	46.3652	89.086	73.7177	55.2869	62.4603
MEPWDYPAK	P82930	>sp|P82930|RT34_HUMAN 28S ribosomal protein S34, mitochondrial OS=Homo sapiens OX=9606 GN=MRPS34 PE=1 SV=2	MRPS34	28S ribosomal protein S34, mitochondrial	76.2173	65.7013	51.049		37.9948	41.4482	41.9858	73.1729	101.549		59.6484	85.2053	104.311	60.2063	91.5871	62.1234	51.2722	63.3417	93.7959				55.7491	69.91	80.2292	54.9972	90.7064	61.0728	85.7447	82.4592	75.5328	63.6432	104.658	107.655	109.623	83.4543
DSQLYAVDYETLTRPFSGR	P82930	>sp|P82930|RT34_HUMAN 28S ribosomal protein S34, mitochondrial OS=Homo sapiens OX=9606 GN=MRPS34 PE=1 SV=2	MRPS34	28S ribosomal protein S34, mitochondrial	41.1344	30.6195	32.8349	56.0727		44.2852		24.3949	56.0546	11.5244	61.9505	61.6847	27.2377	42.7258	13.6649	20.0625	80.3522	24.5255	59.1691			32.4458		33.022	69.3853	22.7636	15.8274	50.073	46.9421		9.46526	41.3613	123.126	103.723	24.2679	39.2117
LLQLLGR	P82930	>sp|P82930|RT34_HUMAN 28S ribosomal protein S34, mitochondrial OS=Homo sapiens OX=9606 GN=MRPS34 PE=1 SV=2	MRPS34	28S ribosomal protein S34, mitochondrial	134.69	286.314	218.003	347.733	226.835	371.44	189.87	299.383	320.303	238.628	338.6	368.652	338.326	311.446	269.957	325.931	24.1058	222.274	138.137	67.555		159.641	110.429	293.864	362.576	120.937	318.769	189.875	254.836	229.874	209.248	219.925	438.95	405.469	251.259	266.308
EC[Carbamidomethyl (C)]EGIVPVPLAEK	P82932	>sp|P82932|RT06_HUMAN 28S ribosomal protein S6, mitochondrial OS=Homo sapiens OX=9606 GN=MRPS6 PE=1 SV=3	MRPS6	28S ribosomal protein S6, mitochondrial	103.938	111.294	80.5269	127.272	73.7041	90.2749	96.3704	87.126	77.0584	67.567	97.2021	83.804	115.734	57.5741	72.1583	84.6366	109.934	28.3681	47.3672	82.46	21.4029	52.2069	55.1269	66.5622	71.1524	80.1099	60.1664	66.4378	137.214	55.1272	72.2041	127.854	91.4513	58.0303	50.7947	46.4645
DLENLGER	P82932	>sp|P82932|RT06_HUMAN 28S ribosomal protein S6, mitochondrial OS=Homo sapiens OX=9606 GN=MRPS6 PE=1 SV=3	MRPS6	28S ribosomal protein S6, mitochondrial	609.009	1056.68	561.125	989.397	675.704	661.729	694.966	921.117	658.975	814.904	946.941	623.693	742.234	672.686	893.922	960.75	408.095	120.395	735.735	530.55		632.615	534.131	1009.82		726.089	794.223	868.435	512.325	640.505	696.62	858.86	995.982	930.136	936.907	802.297
HPLTQELK	P82932	>sp|P82932|RT06_HUMAN 28S ribosomal protein S6, mitochondrial OS=Homo sapiens OX=9606 GN=MRPS6 PE=1 SV=3	MRPS6	28S ribosomal protein S6, mitochondrial	137.194	144.094	142.261	114.327	113.344	139.194	144.213	85.0532	82.1552	103.899	112.557	110.964	106.786	83.3611	123.906	144.094	139.77	58.8301	79.8109	90.9159	64.0309	83.4807		76.6696	90.203		117.821	129.851	169.36	68.1599	106.488	131.409	78.8447	68.7685		58.0425
YELALILK	P82932	>sp|P82932|RT06_HUMAN 28S ribosomal protein S6, mitochondrial OS=Homo sapiens OX=9606 GN=MRPS6 PE=1 SV=3	MRPS6	28S ribosomal protein S6, mitochondrial	14.2486	7.81123	14.8176	13.4346	7.05982	11.0946	9.14851	10.359	9.60247		8.2301	5.09755	16.8014	5.32979	11.1209	14.9367	10.7603		3.04467	7.11104		10.5193		6.67467	3.13436	7.81032	4.38634	7.49616	13.5682	4.54488	8.8704	11.6096	3.60456	5.07069	6.16086	10.2323
AMQRPETAATLK	P82932	>sp|P82932|RT06_HUMAN 28S ribosomal protein S6, mitochondrial OS=Homo sapiens OX=9606 GN=MRPS6 PE=1 SV=3	MRPS6	28S ribosomal protein S6, mitochondrial	4.05143	13.7723	2.7384	8.34929	11.565	12.2797	6.31604	7.02891	6.30611	4.18008	5.30029	2.43426	12.1791	5.44525	9.85622	4.90338			12.0947	7.41506		4.02973	2.06215	11.6264	5.58629		8.1132	11.2314	5.8114		3.62341	7.97724	8.01193	6.86628	4.31446	3.01283
QAGLLTTDPR	P82933	>sp|P82933|RT09_HUMAN 28S ribosomal protein S9, mitochondrial OS=Homo sapiens OX=9606 GN=MRPS9 PE=1 SV=2	MRPS9	28S ribosomal protein S9, mitochondrial	160.017	199.834	238.081	274.766	180.814	199.983	128.873	205.395	222.848	216.908	267.011	233.011	197.688	212.301	245.116	202.521	118.289	186.521	216.273	181.456		115.774	111.423	206.551	235.666	220.779	255.497	244.181	170.727	173.326	139.503	177.605	293.564	287.622	213.075	160.273
LSDLDYMQFIR	P82933	>sp|P82933|RT09_HUMAN 28S ribosomal protein S9, mitochondrial OS=Homo sapiens OX=9606 GN=MRPS9 PE=1 SV=2	MRPS9	28S ribosomal protein S9, mitochondrial	50.7232	67.4918	43.998	65.7199	32.2848	37.6781	35.5346	74.2057	57.7161	24.4486	86.5129	75.2715	88.063	87.1388	84.4422	76.8566	59.7768	46.6526	72.2154	40.8474		34.6299	14.9142	74.1012	44.3493	55.8475	53.8581	65.9127	77.9522	40.2241	46.9138	72.1125	116.435	110.259	79.0361	87.6165
HDVTC[Carbamidomethyl (C)]TVSGGGR	P82933	>sp|P82933|RT09_HUMAN 28S ribosomal protein S9, mitochondrial OS=Homo sapiens OX=9606 GN=MRPS9 PE=1 SV=2	MRPS9	28S ribosomal protein S9, mitochondrial	80.2289	88.3094	12.9885	78.9908	65.8007	74.9011	83.8509	102.695	32.6239	79.2791	41.6952	41.7899	98.6331	119.479	134.408	94.4394	60.1941	66.7532	85.8715	102.761		74.0424	78.9721	122.37	81.8689	53.2424	110.941	80.183	72.5044	100.971	78.7172	110.615	113.101	103.255	112.502	111.86
QIEEFNIGK	P82933	>sp|P82933|RT09_HUMAN 28S ribosomal protein S9, mitochondrial OS=Homo sapiens OX=9606 GN=MRPS9 PE=1 SV=2	MRPS9	28S ribosomal protein S9, mitochondrial	40.0463	60.241	32.7004	43.7383	44.6795	35.3227	24.6205	59.0577	51.7897	30.6476	46.6362	96.0459	50.8453	69.5287	77.994	45.5495	33.1455	38.7488	46.2213			32.3719	15.1439	51.0453	60.6503	43.1302	62.4459	31.3332	50.7474		31.1135	67.7506	78.9923	62.1241	55.6433	50.3846
LLTSQC[Carbamidomethyl (C)]GAAEEEFVQR	P82933	>sp|P82933|RT09_HUMAN 28S ribosomal protein S9, mitochondrial OS=Homo sapiens OX=9606 GN=MRPS9 PE=1 SV=2	MRPS9	28S ribosomal protein S9, mitochondrial	46.775	60.5398	2.29953	56.2841	38.0756	41.0947	30.0063	36.2274	52.1459	9.99694	65.0073	56.5064	51.324	76.0717	55.2846	9.2961	10.4293	48.5376	45.2642	6.75551		38.809	23.7192	55.0456	14.1125	50.7789	24.7494	36.9605	47.2078	28.3923	29.7302	46.0848	72.8766	101.995	60.1706	51.5566
ETYTEDFIKK	P82933	>sp|P82933|RT09_HUMAN 28S ribosomal protein S9, mitochondrial OS=Homo sapiens OX=9606 GN=MRPS9 PE=1 SV=2	MRPS9	28S ribosomal protein S9, mitochondrial	24.6053	39.56	24.2791	28.332	21.8028	19.8814	21.7262	24.8939	33.9184		30.763	37.9983	48.33	35.9583	33.4995	38.4959	30.4522	27.0998	23.0956	19.5951		22.1839	7.80842	53.6224	15.4854	18.6741	15.8329	38.6513	40.6979	12.1836	24.9762	15.7406	46.0766	79.4802	56.58	48.2248
HPEQIFPR	P82933	>sp|P82933|RT09_HUMAN 28S ribosomal protein S9, mitochondrial OS=Homo sapiens OX=9606 GN=MRPS9 PE=1 SV=2	MRPS9	28S ribosomal protein S9, mitochondrial	341.849	244.791	183.59	399.222	199.255	239.946		245.79	312.018		330.663	332.076	421.634	391.69	632.823	349.627	217.458	279.035	264.182			138.213		392.615	201.755	317.953	278.121	368.706	434.123	110.25		317.59	418.712	572.873	537.734	435.967
ALC[Carbamidomethyl (C)]SFVTEDEVEWMR	P82933	>sp|P82933|RT09_HUMAN 28S ribosomal protein S9, mitochondrial OS=Homo sapiens OX=9606 GN=MRPS9 PE=1 SV=2	MRPS9	28S ribosomal protein S9, mitochondrial	4.35605	3.19248	8.1796	6.32033		9.34146		5.19135	13.5584		8.43085	9.10375	5.44391	15.2426		6.58581	3.23749	2.37716	9.03725			5.7931		4.45433	6.39476	5.12841		4.69155	10.5102			5.09472	20.3236	12.6198		6.07452
ETYTEDFIK	P82933	>sp|P82933|RT09_HUMAN 28S ribosomal protein S9, mitochondrial OS=Homo sapiens OX=9606 GN=MRPS9 PE=1 SV=2	MRPS9	28S ribosomal protein S9, mitochondrial	71.2398	52.9704		26.267	24.0809	74.2438						65.4849	43.4878	88.3746	56.0316							43.8834				43.6007		150.884	86.1254			37.2746	129.422	247.057	52.6018	50.4928
ITEAPASEKEIVEVKEENIEDATEK	P82970	>sp|P82970|HMGN5_HUMAN High mobility group nucleosome-binding domain-containing protein 5 OS=Homo sapiens OX=9606 GN=HMGN5 PE=1 SV=1	HMGN5	High mobility group nucleosome-binding domain-containing protein 5	57.1941	74.6094	9.46868	130.124	49.5411	90.1835	33.7483	95.2676	152.813	49.4579	156.867	105.267	158.103	146.758	99.0471	103.205	54.7402	76.4681	63.5278			40.5626	4.23566	103.653	15.3086	8.8369	21.6726	19.9409	32.4928	10.1768	47.1514	33.6173	102.846	328.012	235.704	173.309
QEAVVEEDYNENAK	P82970	>sp|P82970|HMGN5_HUMAN High mobility group nucleosome-binding domain-containing protein 5 OS=Homo sapiens OX=9606 GN=HMGN5 PE=1 SV=1	HMGN5	High mobility group nucleosome-binding domain-containing protein 5	11.3313	23.1832		25.6001	14.2418	27.567	25.5204	18.9788	26.6618	16.8814	29.6115	24.4967	40.2711	33.0545	16.6971	29.1783	12.9199	27.4697	16.9492			9.40372	12.717	42.1527	4.05617		14.3638	5.85927	15.1522	7.13364	10.4513	5.99643	20.2058	60.1112	51.6085	37.1395
EENIEDATEK	P82970	>sp|P82970|HMGN5_HUMAN High mobility group nucleosome-binding domain-containing protein 5 OS=Homo sapiens OX=9606 GN=HMGN5 PE=1 SV=1	HMGN5	High mobility group nucleosome-binding domain-containing protein 5	94.3706	103.88		124.859	45.4629	152.064	68.2188	103.429	106.46	37.4063	112.274	134.738	95.6047	119.52	89.757	91.2823	102.497	122.268	89.0321			131.744	41.0137	96.8194	225.75		50.6124		157.271	52.5146	52.7341		148.848	96.4683	96.9746	100.188
SDMMEENIDTSAQAVAETK	P82970	>sp|P82970|HMGN5_HUMAN High mobility group nucleosome-binding domain-containing protein 5 OS=Homo sapiens OX=9606 GN=HMGN5 PE=1 SV=1	HMGN5	High mobility group nucleosome-binding domain-containing protein 5	8.30893	16.3634		26.4059	4.29693	15.4824	7.30206	11.9587	12.7126	7.23056	15.5644	8.81372	25.2292	17.6834	16.3089	14.378		15.4874	15.7413			11.2726	3.08644	22.0943				9.34341	5.18932	8.80633	3.33454		8.96903	20.7729	15.3709	25.5112
EIVEVKEENIEDATEK	P82970	>sp|P82970|HMGN5_HUMAN High mobility group nucleosome-binding domain-containing protein 5 OS=Homo sapiens OX=9606 GN=HMGN5 PE=1 SV=1	HMGN5	High mobility group nucleosome-binding domain-containing protein 5	29.0011	38.7754		62.39	20.1588	39.8711	22.3907	31.9507	49.7874	16.7086	49.4232	57.1139	57.4573	58.0112	33.2187	39.5554	31.7654	43.608	23.6435			23.1501	23.0054	52.1022			20.0099	16.3118	32.9308		23.9519	12.298	35.5605	46.1221	48.9683	53.467
[Acetyl (Protein N-term)]ATETVELHK	P82979	>sp|P82979|SARNP_HUMAN SAP domain-containing ribonucleoprotein OS=Homo sapiens OX=9606 GN=SARNP PE=1 SV=3	SARNP	SAP domain-containing ribonucleoprotein	536.566	893.736	227.95	1203.53	586.268	875.403	717.342	1008.55	996.319	831.123	1279.89	985.535	999.029	1059.7	772.112	941.821	481.251	737.029	547.615	105.956		448.648	501.173	989.551	298.474	219.843	637.109	381.084	514.652	430.866	628.891	500.984	1024.28	1539.52	1286.95	1126.39
FGIVTSSAGTGTTEDTEAK	P82979	>sp|P82979|SARNP_HUMAN SAP domain-containing ribonucleoprotein OS=Homo sapiens OX=9606 GN=SARNP PE=1 SV=3	SARNP	SAP domain-containing ribonucleoprotein	20.2022	23.6032	9.5537	79.4926	9.43261	59.1825	8.84485	52.729	113.654	31.7372	103.649	103.938	104.419	100.451	5.50672	29.5635	36.2339	62.474	41.1275	4.05843		53.3293	3.89342	79.7468	24.0646	10.5247	15.8182	49.3274	73.0257	4.87358	3.24635	40.0458	133.389	173.198	56.203	130.758
ITSEIPQTER	P82979	>sp|P82979|SARNP_HUMAN SAP domain-containing ribonucleoprotein OS=Homo sapiens OX=9606 GN=SARNP PE=1 SV=3	SARNP	SAP domain-containing ribonucleoprotein	671.627	1334.85	209.859	2081.89	992.305	1485.73	1285.3	1808.85	1674.79	1228.34	2131.97	1703.59	1777.35	1742.1	1249.58	1533.36	683.649	1365.14	789.831	74.4501		809.58	862.627	1770.59	372.234	208.086	962.112	563.977	752.991	566.255	916.565	783.21	1910.84	2675.84	2124.32	2031.81
FNVPVSLESK	P82979	>sp|P82979|SARNP_HUMAN SAP domain-containing ribonucleoprotein OS=Homo sapiens OX=9606 GN=SARNP PE=1 SV=3	SARNP	SAP domain-containing ribonucleoprotein	207.188	606.569	220.097	880.917	327.471	577.755	523.306	774.462	721.13	498.375	878.341	748.534	780.39	777.456	512.061	692.555	73.5476	521.223	248.502			273.558	325.936	740.872	220.307	109.432	416.458	262.403	402.748	300.102	367.388	350.429	849.711	1132.67	897.812	824.195
FGISSVPTK	P82979	>sp|P82979|SARNP_HUMAN SAP domain-containing ribonucleoprotein OS=Homo sapiens OX=9606 GN=SARNP PE=1 SV=3	SARNP	SAP domain-containing ribonucleoprotein	144.201	489.058	118.88	745.115	411.41	485.989	432.737	678.388	667.712	458.165	833.616	662.772	832.89	770.065	575.061	654.123	136.282	508.511	272.64			249.101	407.209	807.86	155.005	119.099	365.38	244.884	359.928	272.877	406.175	404.888	795.16	1163.48	1033.89	980.463
GLSSDNKPMVNLDK	P82979	>sp|P82979|SARNP_HUMAN SAP domain-containing ribonucleoprotein OS=Homo sapiens OX=9606 GN=SARNP PE=1 SV=3	SARNP	SAP domain-containing ribonucleoprotein	221.465	425.327	106.03	703.249	328.379	437.742	415.876	701.731	652.032	369.24	751.744	643.529	767.43	760.003	517.315	572.023	331.655	512.697	320.952	36.8308		356.16	351.784	708.598	127.647	89.9417	355.178	288.566	345.231	234.243	313.395	354.868	665.648	1098.19	974.723	921.926
FGLNVSSISR	P82979	>sp|P82979|SARNP_HUMAN SAP domain-containing ribonucleoprotein OS=Homo sapiens OX=9606 GN=SARNP PE=1 SV=3	SARNP	SAP domain-containing ribonucleoprotein	63.0735	387.242	111.11	591.536	284.913	367.065	366.66	597.145	515.812	286.798	688.608	512.345	610.121	636.898	459.971	555.744		419.434	98.442			117.906	251.13	634.343	131.119	37.8203	353.622	143.041	268.874	226.726	333.577	391.82	672.785	999.132	823.039	793.056
FGIVTSSAGTGTTEDTEAKK	P82979	>sp|P82979|SARNP_HUMAN SAP domain-containing ribonucleoprotein OS=Homo sapiens OX=9606 GN=SARNP PE=1 SV=3	SARNP	SAP domain-containing ribonucleoprotein	18.8333	19.0696	7.68797	25.555	7.92621	20.0624	12.1594	31.6484	23.962	17.0741	29.3689	22.3465	25.8657	29.1949	13.8821	22.1167	12.1451	20.4453	16.9231			4.71249	8.14376	9.43648	15.736	9.35963	17.7896	21.0036	13.7271		11.8335	19.3948	36.3221	38.0108	22.0503	26.8273
TVDVAAEKK	P82979	>sp|P82979|SARNP_HUMAN SAP domain-containing ribonucleoprotein OS=Homo sapiens OX=9606 GN=SARNP PE=1 SV=3	SARNP	SAP domain-containing ribonucleoprotein	8.04212	19.3794	15.504	10.5025	21.3282	41.7145	37.1746	16.6964	31.045	41.4563	75.6322	39.1056	18.2725	6.3398	22.7466	27.6831		20.6945	13.2334			12.0309	7.65046	18.6951			20.9077	18.6774	13.1621	12.661	36.3703		12.9561	16.1789	52.2594	13.5669
LAELKQEC[Carbamidomethyl (C)]LAR	P82979	>sp|P82979|SARNP_HUMAN SAP domain-containing ribonucleoprotein OS=Homo sapiens OX=9606 GN=SARNP PE=1 SV=3	SARNP	SAP domain-containing ribonucleoprotein	131.881	129.193		48.4553				47.8067			13.4544		39.651	36.9565		57.1985											139.014		158.389		102.682	59.3341	106.389	86.0861	71.5178	72.3147
ENVAFEQEK	P83111	>sp|P83111|LACTB_HUMAN Serine beta-lactamase-like protein LACTB, mitochondrial OS=Homo sapiens OX=9606 GN=LACTB PE=1 SV=2	LACTB	Serine beta-lactamase-like protein LACTB, mitochondrial	165.513	225.72	99.1599	219.126	132.131	250.638	169.773	208.671	207.369	218.806	195.754	258.138	172.531	210.059	190.587	210.915	127.432	211.841	174.536	107.452		144.072	125.256	236.299	231.606	155.63	205.135	163.345	193.09	175.097	157.186	142.558	242.569	175.573	179.556	158.053
VPC[Carbamidomethyl (C)]KPETVMR	P83111	>sp|P83111|LACTB_HUMAN Serine beta-lactamase-like protein LACTB, mitochondrial OS=Homo sapiens OX=9606 GN=LACTB PE=1 SV=2	LACTB	Serine beta-lactamase-like protein LACTB, mitochondrial	173.484	166.725	58.2217	154.447	93.3433	138.07	98.2646	140.126	160.797	135.717	161.601	171.923	163.831	127.592	132.816	128.952	129.402	138.187	128.05	119.893		105.558	81.4568	138.987	119.295	122.59	133.652	53.0919	176.471	114.917	100.573	159.004	151.313	143.918	110.666	157.944
FKTEQENEAK	P83111	>sp|P83111|LACTB_HUMAN Serine beta-lactamase-like protein LACTB, mitochondrial OS=Homo sapiens OX=9606 GN=LACTB PE=1 SV=2	LACTB	Serine beta-lactamase-like protein LACTB, mitochondrial	95.1194	129.322	48.4179	157.789	57.4259	163.228	60.5172	97.1828	106.275	120.503	162.73	187.374	97.524	72.7268	70.5448	66.9932	36.0472	98.1146	60.2965	28.686		76.289	36.5141	113.735	94.2517	77.9981	79.5299	61.7198	143.71	73.7865	60.6898	63.9355	158.48	146.623	68.8318	93.0229
EVWSEGLGYADVENR	P83111	>sp|P83111|LACTB_HUMAN Serine beta-lactamase-like protein LACTB, mitochondrial OS=Homo sapiens OX=9606 GN=LACTB PE=1 SV=2	LACTB	Serine beta-lactamase-like protein LACTB, mitochondrial	32.8081	44.3368	32.4727	28.9592	21.131	31.6807	18.1702	36.868	30.9831	31.1219	22.9156	30.4746	37.8681	20.784	34.4983	34.8687	43.9992	21.3993	36.7373	21.6804		22.0912	18.2022	42.5436	35.9245	25.8085	22.3577	24.748	29.7773	26.2007	29.4347	19.3924	35.9117	34.9503	19.0688	24.5449
IALEFDKDRSD	P83111	>sp|P83111|LACTB_HUMAN Serine beta-lactamase-like protein LACTB, mitochondrial OS=Homo sapiens OX=9606 GN=LACTB PE=1 SV=2	LACTB	Serine beta-lactamase-like protein LACTB, mitochondrial	39.8252	33.4631		27.268	21.6447	23.1504	10.6579	25.9276	36.4829	26.393	40.3308	36.9084	35.0291	28.6801	27.0849	28.9573	25.2272	32.1564	30.8003	18.3554	4.97344	22.9987	10.91	25.3876	33.7932	26.7083	25.0984	31.9392	28.4941	6.18108	15.0073	24.0895	43.1892	52.8623	37.6188	22.2811
LVNTPYVDNSYK	P83111	>sp|P83111|LACTB_HUMAN Serine beta-lactamase-like protein LACTB, mitochondrial OS=Homo sapiens OX=9606 GN=LACTB PE=1 SV=2	LACTB	Serine beta-lactamase-like protein LACTB, mitochondrial	98.6935	159.681	70.0552	104.648	93.74	100.235	70.0844	103.31	115.414	82.723	116.101	117.02	99.6651	109.773	95.3884	105.054		88.1071	93.8817	66.4785		78.6789	43.2849	103.264	111.569	68.3817	96.9434	77.0815	93.1201	51.8254	76.1833	88.737	159.293	133.644	95.8116	98.6239
EKFENSIESLR	P83111	>sp|P83111|LACTB_HUMAN Serine beta-lactamase-like protein LACTB, mitochondrial OS=Homo sapiens OX=9606 GN=LACTB PE=1 SV=2	LACTB	Serine beta-lactamase-like protein LACTB, mitochondrial	16.2309	18.2867	10.3077	16.2411	11.6624	15.2804	9.42915	6.81991	11.9001	6.8712	16.0629	27.684	16.4131	10.1759	23.5871	7.45398	13.8622	8.2081	9.84352			9.8463		14.9979	12.2226	9.81499	22.0644	12.545	10.9741	18.5186	9.45842		17.722	12.2205	15.2908	9.14104
IALEFDKDR	P83111	>sp|P83111|LACTB_HUMAN Serine beta-lactamase-like protein LACTB, mitochondrial OS=Homo sapiens OX=9606 GN=LACTB PE=1 SV=2	LACTB	Serine beta-lactamase-like protein LACTB, mitochondrial	36.5621	37.4484		28.2493	20.0737	18.4623		16.7176	31.639	15.7398	29.5156	17.4414	19.1171	28.7345	36.6367	16.0723	47.515		19.6802			12.2707		38.7646	21.4082	34.0885	16.8323		22.1033	16.4179	19.2271	17.4684	25.2388	24.9577	17.391	9.5282
YLDYMQK	P83111	>sp|P83111|LACTB_HUMAN Serine beta-lactamase-like protein LACTB, mitochondrial OS=Homo sapiens OX=9606 GN=LACTB PE=1 SV=2	LACTB	Serine beta-lactamase-like protein LACTB, mitochondrial	97.5381	111.67	53.8952	93.5442	187.694	97.0669	77.4374	103.978	76.7759	118.467	119.043	120.626	94.7796	208.611	88.1895	101.825	62.1434	82.3206	78.864	69.5247		76.043	59.1709	67.33	71.8873	78.0489	130.615	89.6849	78.5324	101.29	59.345	64.9423	100.944	106.2	170.496	105.087
ENVAFEQEKEGK	P83111	>sp|P83111|LACTB_HUMAN Serine beta-lactamase-like protein LACTB, mitochondrial OS=Homo sapiens OX=9606 GN=LACTB PE=1 SV=2	LACTB	Serine beta-lactamase-like protein LACTB, mitochondrial	7.93565	8.57313	7.92709	12.2826	5.41013	40.7713	16.7094	7.99227	10.2057	11.2119	42.2107	6.14028	38.1498	20.5997	8.28733	30.4724		22.3019	8.12048			5.26664	6.66951	4.20117	20.3348	11.9218	14.7006	11.9175	11.3838	7.84697	11.5994	5.83465	14.3741	14.6936	44.5066	10.2826
NDFEQGELYLR	P83111	>sp|P83111|LACTB_HUMAN Serine beta-lactamase-like protein LACTB, mitochondrial OS=Homo sapiens OX=9606 GN=LACTB PE=1 SV=2	LACTB	Serine beta-lactamase-like protein LACTB, mitochondrial	21.6737	25.3138		25.877	21.3426		20.2439	13.9278	19.6266	14.6975						10.3832			18.6448	27.7763				23.2615		16.5936	14.9083	23.0535		21.8051	17.6211		18.3743	17.9678		10.0544
FLADDFDVK	P83436	>sp|P83436|COG7_HUMAN Conserved oligomeric Golgi complex subunit 7 OS=Homo sapiens OX=9606 GN=COG7 PE=1 SV=1	COG7	Conserved oligomeric Golgi complex subunit 7	74.9505	111.142	45.1627	127.503	45.495	108.271	66.5897	106.861	88.8735	72.2598	111.346	115.585	105.265	78.3572	86.7384	116.185	55.2039	73.0787	84.8666	40.7504		57.5951	28.2368	90.6185	61.3458	65.0776	71.5055	84.204	76.3599	72.4216	50.476	64.7671	124.511	93.7039	79.5357	89.1189
AGPEQELTR	P83436	>sp|P83436|COG7_HUMAN Conserved oligomeric Golgi complex subunit 7 OS=Homo sapiens OX=9606 GN=COG7 PE=1 SV=1	COG7	Conserved oligomeric Golgi complex subunit 7	243.586	332.394	147.337	270.858	180.747	177.624	206.919	332.839	302.892	234.608	334.646	245.522	292.837	213.95	335.562	309.789	176.745	247.768	228.408	201.905		258.91	186.789	279.929	160.257	299.852	214.565	197.221	255.952	214.899	231.114	268.61	275.612	300.462	278.303	268.388
YLSDSC[Carbamidomethyl (C)]SPR	P83436	>sp|P83436|COG7_HUMAN Conserved oligomeric Golgi complex subunit 7 OS=Homo sapiens OX=9606 GN=COG7 PE=1 SV=1	COG7	Conserved oligomeric Golgi complex subunit 7	93.5599	163.593	38.8753	127.854	133.737	96.2649	96.4887	114.512	154.27	96.2217	167.068	153.757	117.004	146.636	211.867	132.193	24.9516	85.5394	90.9817	31.3881		117.398	113.388	153.921	72.164	68.2755	61.2969	81.7433	130.421	120.99	146.353	130.183	180.956	184.221	190.957	98.5146
HC[Carbamidomethyl (C)]GDFEQQLANR	P83436	>sp|P83436|COG7_HUMAN Conserved oligomeric Golgi complex subunit 7 OS=Homo sapiens OX=9606 GN=COG7 PE=1 SV=1	COG7	Conserved oligomeric Golgi complex subunit 7	33.0725	58.0151	69.7008	24.7338	27.9097	43.1093	33.1466	37.5207	62.9044	33.2699	50.8956	74.6989	54.4456	57.5552	64.3922	48.5317	18.3686	26.0209	30.9978	33.8352		35.2269	53.3973	69.5436	42.6256	42.6144	35.6001	32.1841	62.8147	32.4259	33.5681	47.0351	46.3517	64.0948	67.9559	61.399
LFGLASAAVDR	P83436	>sp|P83436|COG7_HUMAN Conserved oligomeric Golgi complex subunit 7 OS=Homo sapiens OX=9606 GN=COG7 PE=1 SV=1	COG7	Conserved oligomeric Golgi complex subunit 7	85.8867	197.666	133.283	166.234	83.4276	144.636	63.5975	170.775	177.093	46.214	222.833	164.838	189.435	125.225	94.6009	174.119		80.4247	151.209			81.1362	50.4532	132.414	112.94	102.335	78.1445	100.774	152.298	93.3978	105.873	134.998	243.402	244.541	166.456	135.867
EWINAAFR	P83436	>sp|P83436|COG7_HUMAN Conserved oligomeric Golgi complex subunit 7 OS=Homo sapiens OX=9606 GN=COG7 PE=1 SV=1	COG7	Conserved oligomeric Golgi complex subunit 7	66.2249	138.281	72.1097	119.762	81.5367	80.9397	87.8916	94.8471	85.4931	99.2946	95.9257	94.8438	74.6517	58.8259	138.9	146.208	40.1671	61.6396	74.6446			68.1626	58.1093	137.579	41.3474	57.8318	79.8967	119.333	60.8417	73.1261	73.498	62.8914	119.661	117.565	113.602	69.0874
TQDIAVISAK	P83436	>sp|P83436|COG7_HUMAN Conserved oligomeric Golgi complex subunit 7 OS=Homo sapiens OX=9606 GN=COG7 PE=1 SV=1	COG7	Conserved oligomeric Golgi complex subunit 7	50.5367	75.6729	34.2754	65.977	72.4063	63.5238	69.2185	74.6886	67.0268	53.1077	82.7434	62.0793	56.7128	56.545	93.0887	91.0324		57.3338	48.1929	50.8614		45.3184	60.4214	74.2287	53.7028	58.7133	69.7339	47.6158	60.6701	65.5423	75.601	71.4263	94.5896	80.805	69.0379	53.7081
ADGHAATLVMK	P83436	>sp|P83436|COG7_HUMAN Conserved oligomeric Golgi complex subunit 7 OS=Homo sapiens OX=9606 GN=COG7 PE=1 SV=1	COG7	Conserved oligomeric Golgi complex subunit 7	41.4221	42.3933	28.7657	35.4528	52.2003	59.2372	39.6954	26.7754	35.7418	35.8519	42.3193	57.7942		30.2182	57.8934	59.4897	25.7985	40.6659	32.5067			16.6729	37.4957	44.5925	42.8668	30.5585	55.853	27.9985	28.7806	55.6846	58.698	20.9966	66.5161	19.7303	32.4939	36.5292
YVSDFTSTLQSIR	P83436	>sp|P83436|COG7_HUMAN Conserved oligomeric Golgi complex subunit 7 OS=Homo sapiens OX=9606 GN=COG7 PE=1 SV=1	COG7	Conserved oligomeric Golgi complex subunit 7	23.2954	35.8006	18.1344	38.4468	16.2694	21.3164	9.12855	34.8532	41.0299	18.7716	34.6606	27.6593	32.9941	15.3479	32.5513	30.6455		13.3779	19.6516			30.2736	22.397	39.9694	11.9388	23.2757	20.0052	23.4527	40.716	25.5018	35.0001	32.4626	35.4752	38.5156	33.1622	32.7525
GSSNHNLLAAPR	P83436	>sp|P83436|COG7_HUMAN Conserved oligomeric Golgi complex subunit 7 OS=Homo sapiens OX=9606 GN=COG7 PE=1 SV=1	COG7	Conserved oligomeric Golgi complex subunit 7	27.1054	49.6363	46.7836	56.1353	91.9209	39.0849	175.663	73.8951	31.7543	37.5605	55.4469	56.2932	56.4076	86.8146	94.8501	79.0493		46.6328	26.1957			44.0588	90.169	87.0082	24.5961	45.7197	51.0114	35.7281	48.4779	76.2951	123.185	70.4965		55.6545	69.4376	57.76
NPWQEYNYLQK	P83436	>sp|P83436|COG7_HUMAN Conserved oligomeric Golgi complex subunit 7 OS=Homo sapiens OX=9606 GN=COG7 PE=1 SV=1	COG7	Conserved oligomeric Golgi complex subunit 7	16.4323	9.45372	33.0041		9.16541	16.953	10.5619	26.8307	20.5891	14.061	20.848	19.1373	12.3686	13.785	15.2678		27.3913	4.7971	15.0454			11.5648		17.463					21.844	9.57007	24.0717	14.3112		31.8032		18.8737
VFTEIDR	P83436	>sp|P83436|COG7_HUMAN Conserved oligomeric Golgi complex subunit 7 OS=Homo sapiens OX=9606 GN=COG7 PE=1 SV=1	COG7	Conserved oligomeric Golgi complex subunit 7	122.396	157.191		166.082				163.629				181.336	179.065	201.36	171.763	88.108	73.7362	121.643	82.1141	80.5241		103.934	153.619	181.55	108.984	138.557		74.3804	112.64	129.274	185.749	166.691	143.27	143.983	176.059	171.755
LLEFYDATAHFAK	P83436	>sp|P83436|COG7_HUMAN Conserved oligomeric Golgi complex subunit 7 OS=Homo sapiens OX=9606 GN=COG7 PE=1 SV=1	COG7	Conserved oligomeric Golgi complex subunit 7	32.0787	30.656		32.2999			9.88243	25.6304	28.9254		56.2484	37.8137	44.1219	13.9093		22.2514	26.5894	17.0222	24.372			13.7644		19.8371	26.1528			33.5632	24.5234			14.4707	48.7139	44.4993	16.3704	38.3293
SLAGFQESILTDKK	P83436	>sp|P83436|COG7_HUMAN Conserved oligomeric Golgi complex subunit 7 OS=Homo sapiens OX=9606 GN=COG7 PE=1 SV=1	COG7	Conserved oligomeric Golgi complex subunit 7	21.9439	39.349		38.3769				47.1734	32.4517	20.6794	55.622	17.2246	46.8785	37.3497	54.7704	40.3831		35.8268	22.8073			13.3474	35.8476	44.7756				27.549	22.5589		23.6413	16.7466	30.163	43.542	64.1371	31.9357
VFQFLNAK	P83731	>sp|P83731|RL24_HUMAN 60S ribosomal protein L24 OS=Homo sapiens OX=9606 GN=RPL24 PE=1 SV=1	RPL24	60S ribosomal protein L24	823.386	3111.84	2108.34	3619.14	2123.76	3505.84	2363.94	3395.46	3185.46	3171.63	3624.21	3429	3304.83	3236.54	3170.03	3231.89	745.163	2592.77	1150.64	763.04	431.751	1141.92	1039.53	3199.84	2450.6	1146.79	3411.45	1493.14	2407.58	2572.06	2179	2461.79	4534.13	3772.43	2995.66	2932.35
VELC[Carbamidomethyl (C)]SFSGYK	P83731	>sp|P83731|RL24_HUMAN 60S ribosomal protein L24 OS=Homo sapiens OX=9606 GN=RPL24 PE=1 SV=1	RPL24	60S ribosomal protein L24	972.006	1514.56	539.309	1454.74	910.611	1152.5	773.242	1177.09	1360.78	1078.46	1478.76	1411.53	1096.63	1178.42	1512.06	1075.29	890.317	946.032	1226.74	819.743	170.846	799.42	636.104	1391.38	1045.86	1119.01	901.455	817.084	1103.08	1064.08	891.811	1068.18	1632.38	1519.58	1211.57	995.152
IYPGHGR	P83731	>sp|P83731|RL24_HUMAN 60S ribosomal protein L24 OS=Homo sapiens OX=9606 GN=RPL24 PE=1 SV=1	RPL24	60S ribosomal protein L24	362.203	702.538	594.913	591	868.953	991.776	764.059	522.334	958.501	1307.84	1429.21	976.986	609.447	261.851	507.252	622.203	360.323	891.184	317.823	531.459		355.581	212.038	764.076	490.42	807.207	687.362	502.693	638.973	663.225	619.14	278.44	372.836	297.423	389.95	180.935
QINWTVLYR	P83731	>sp|P83731|RL24_HUMAN 60S ribosomal protein L24 OS=Homo sapiens OX=9606 GN=RPL24 PE=1 SV=1	RPL24	60S ribosomal protein L24	63.3483	467.472	649.512	717.764	353.827	835.768	502.273	817.711	723.706	583.865	782.422	783.8	857.878	665.205	809.748	735.323		487.64	102.834	54.1487		169.754	459.263	757.955	421.211	83.2072	683.073	300.009	493.591	342.78	463.208	453.412	975.745	930.797	761.212	748.431
AITGASLADIMAK	P83731	>sp|P83731|RL24_HUMAN 60S ribosomal protein L24 OS=Homo sapiens OX=9606 GN=RPL24 PE=1 SV=1	RPL24	60S ribosomal protein L24	1239.58	3254.33	1575.95	3653	1962.69	3286.22	2300.45	3311.63	3400.16	3072	3738.84	3263.63	3063.12	2994	3022.12	2951.14	545.492	2641.62	1707.5	398.082	48.9838	1365.36	1584	3165.34	2621.68	891.262	3330.65	1985.88	2411.54	2214.71	2198.32	2372.47	4417.72	3720.79	3009.21	2821.04
MKVELC[Carbamidomethyl (C)]SFSGYK	P83731	>sp|P83731|RL24_HUMAN 60S ribosomal protein L24 OS=Homo sapiens OX=9606 GN=RPL24 PE=1 SV=1	RPL24	60S ribosomal protein L24	53.8567	44.5084	74.8945	50.3296	23.3685	89.7769	18.2725	91.1566	90.8161	34.5059	97.8267	112.885	74.341	51.5154	78.4994	70.7344		36.7653	74.5126			47.715	23.365	91.2239	39.2398	36.1862	35.6301	48.3416	63.77	19.7832	53.5362	67.9938	112.164	117.483	124.162	104.441
KGQSEEIQK	P83731	>sp|P83731|RL24_HUMAN 60S ribosomal protein L24 OS=Homo sapiens OX=9606 GN=RPL24 PE=1 SV=1	RPL24	60S ribosomal protein L24	19.2422	62.35	29.1096	41.0458	97.4024	95.9828	36.1034	20.5911	108.098	123.606	272.769	81.6651	44.7563	9.97745	19.6863	35.4346	26.4658	102.659	11.1814	28.7556		18.3786	8.47997	65.1584		72.1528	20.6098	33.3504	27.4008	60.4047	23.7455	26.1977		22.3212	18.7031
C[Carbamidomethyl (C)]ESAFLSK	P83731	>sp|P83731|RL24_HUMAN 60S ribosomal protein L24 OS=Homo sapiens OX=9606 GN=RPL24 PE=1 SV=1	RPL24	60S ribosomal protein L24	952.375	1556.2	787.054	1552.2	1162.47	1503.4	1139.49	1378.85	1347.85	1499.27	1597.59	1471.45	1276.71	1217.23	1600.69	1314.12	471.746	1367.27	999.923	855.033	98.5004	948.23	832.409	1402.88	1196.54	1057.48	1475.04	910.727	1281.74	1310.42	1147.25	1121.77	1815.07	1497.38	1438.24	1150.75
GQSEEIQK	P83731	>sp|P83731|RL24_HUMAN 60S ribosomal protein L24 OS=Homo sapiens OX=9606 GN=RPL24 PE=1 SV=1	RPL24	60S ribosomal protein L24	109.462	194.699	87.8008	237.978	219.762	331.816	271.464	218.105	327.579	422.502	533.225	332.131	247.73	136.392	124.927	188.544	130.029	342.773	79.6562	116.824		78.4338	99.8739	288.091	131.473	234.36	180.43	154.116	177.637	251.197	164.502	154.42	118.77	143.635	105.359	89.2483
KVELC[Carbamidomethyl (C)]SFSGYK	P83731	>sp|P83731|RL24_HUMAN 60S ribosomal protein L24 OS=Homo sapiens OX=9606 GN=RPL24 PE=1 SV=1	RPL24	60S ribosomal protein L24	62.4063	25.5606	11.5288								16.1041				17.9553				31.0569	60.1331		68.3466		13.9098	21.8714	23.8323		29.8418	34.214	10.4341	14.4758	11.4811	54.9448
MDEVLYSIAEK	P83876	>sp|P83876|TXN4A_HUMAN Thioredoxin-like protein 4A OS=Homo sapiens OX=9606 GN=TXNL4A PE=1 SV=1	TXNL4A	Thioredoxin-like protein 4A	25.5376	59.6273	48.9939	48.7097	32.4634	33.0004		28.6518	29.3758	33.104	33.3131	36.1188	39.7154	23.0985	33.0522	28.7802	36.1151	25.38	48.4882			30.8585		32.7652	32.6027	30.1277	35.2596	36.2408	35.6776			28.5075	29.9202	23.0275	22.0973	23.3409
FGHDWDPTC[Carbamidomethyl (C)]MK	P83876	>sp|P83876|TXN4A_HUMAN Thioredoxin-like protein 4A OS=Homo sapiens OX=9606 GN=TXNL4A PE=1 SV=1	TXNL4A	Thioredoxin-like protein 4A	43.7895	79.5113	28.4824	75.6845	40.396	63.7555		63.9106	55.8417	26.4179	71.194	59.3934	65.6	62.5133	63.0848	38.7071	42.0076	40.4446	44.7027		13.8965	40.4658		49.2429	28.8609	60.9722	37.1613	42.2536	34.0596			38.7782	78.6726	74.0596	74.6741	51.8777
HIMIDLGTGNNNK	P83876	>sp|P83876|TXN4A_HUMAN Thioredoxin-like protein 4A OS=Homo sapiens OX=9606 GN=TXNL4A PE=1 SV=1	TXNL4A	Thioredoxin-like protein 4A	50.7339	138.276	122.119	93.841	31.8204			81.0503	36.001	59.0749	131.308	45.2549	104.768	97.5649	110.808	96.7782	37.455	30.0723	82.1979			34.4596		99.0057		101.01	86.3743	106.889	38.1651			105.739	88.1502	85.6995	142.055	111.983
LEC[Carbamidomethyl (C)]VEPNC[Carbamidomethyl (C)]R	P83881	>sp|P83881|RL36A_HUMAN 60S ribosomal protein L36a OS=Homo sapiens OX=9606 GN=RPL36A PE=1 SV=2	RPL36A	60S ribosomal protein L36a	8148.42	12377.3	4443.63	11437.9	7661.74	11299.9	7114.64	9770.47	10786	11448	11607.4	11626.4	9399.94	9267.76	11236.2	9167.18	6855.22	8903.58	8881.33	6610.04	1493.07	6701.78	5423.95	9877.61	9355.7	8657.77	10248.5	6426.7	8387.82	9618.29	6925.82	7639.3	13468.9	11194	10101.6	8408.18
HFELGGDK	P83881	>sp|P83881|RL36A_HUMAN 60S ribosomal protein L36a OS=Homo sapiens OX=9606 GN=RPL36A PE=1 SV=2	RPL36A	60S ribosomal protein L36a	1924.31	3261.15	1626.26	3528.01	2243.96	3543.22	2500.51	3342.82	3661.1	3857.99	3895.5	3956.68	3077.6	2828.09	3259.63	2909.22	1499.58	3225.68	1857.56	1089.82	274.871	1945.34	1774.04	3217.52	2372.97	1707.44	3287.89	1984.89	2626.6	2581.96	2277.24	2212.52	4122.33	3428.02	2981.76	2592.97
GKDSLYAQGK	P83881	>sp|P83881|RL36A_HUMAN 60S ribosomal protein L36a OS=Homo sapiens OX=9606 GN=RPL36A PE=1 SV=2	RPL36A	60S ribosomal protein L36a	346.056	711.798	433.546	365.905	517.964	652.307	568.443	542.887	376.999	921.645	797.877	785.951	519.462	352.297	566.426	547.032	339.445	623.787	361.346	205.682	41.4229	352.767	271.869	631.493	454.041	436.786	616.964	511.655	523.665	649.74	433.095	464.098	546.251	408.301	489.88	297.249
KGQVIQF	P83881	>sp|P83881|RL36A_HUMAN 60S ribosomal protein L36a OS=Homo sapiens OX=9606 GN=RPL36A PE=1 SV=2	RPL36A	60S ribosomal protein L36a	653.832	2034.32	1004.71	2412.47	1466.83	2617.31	1504.52	2191.75	2349.81	2356.18	2313.83	2568.29	2082.4	1996.69	2188.85	2086.43	111.648	2122.67	962.059	424.556		917.529	780.057	2029.45	1823.36	669.328	2448.43	1088.92	1816.77	1847.61	1418.81	1467.83	3076.5	2500.68	2149.93	1870.09
DSLYAQGK	P83881	>sp|P83881|RL36A_HUMAN 60S ribosomal protein L36a OS=Homo sapiens OX=9606 GN=RPL36A PE=1 SV=2	RPL36A	60S ribosomal protein L36a	228.987	409.838	142.335	335.042	293.395	339.347	351.573	431.328	279.46	417.902	367.131	291.245	450.488	518.091	274.531	341.854	227.513	426.936	216.487	138.14		329.057	225.465	355.729	202.825	188.8	363.161	310.591	351.058	339.8	312.343	466.798	170.015	250.935	277.566	428.592
NSDEADLVPAK	P83916	>sp|P83916|CBX1_HUMAN Chromobox protein homolog 1 OS=Homo sapiens OX=9606 GN=CBX1 PE=1 SV=1	CBX1	Chromobox protein homolog 1	681.383	1016.73	339.753	1095.21	639.703	1046.72	665.136	935.481	979.422	863.714	1041.24	1034.2	977.457	856.148	797.011	828.299	594.328	835.491	764.493	387.244	71.9599	476.518	490.896	955.592	551.236	575.237	738.409	551.389	608.433	556.175	602.057	603.543	1114.35	1101.57	955.85	889.327
GKVEYLLK	P83916	>sp|P83916|CBX1_HUMAN Chromobox protein homolog 1 OS=Homo sapiens OX=9606 GN=CBX1 PE=1 SV=1	CBX1	Chromobox protein homolog 1	168.111	329.193	130.927	392.184	209.266	421.273	196.832	340.016	381.739	397.094	438.731	475.371	329.752	304.973	393.782	383.187	40.3485	298.105	184.624	50.6452		148.069	56.7509	347.733	179.049	126.801	365.964	166.869	255.265	171.378	187.603	193.411	499.339	430.899	433.341	325.157
C[Carbamidomethyl (C)]PQVVISFYEER	P83916	>sp|P83916|CBX1_HUMAN Chromobox protein homolog 1 OS=Homo sapiens OX=9606 GN=CBX1 PE=1 SV=1	CBX1	Chromobox protein homolog 1	50.3068	72.8868	62.1806	94.4975	26.4847	124.288	33.8257	85.9063	87.6407		115.08	86.6947	108.309	75.3003	92.3081	91.1437	122.628	56.4976	58.6332	22.9828		40.6889		82.3585	36.0501	59.1304	52.6994	73.1068	60.6272		38.5737	26.1751	117.012	143.484	93.7257	119.912
KVEEVLEEEEEEYVVEK	P83916	>sp|P83916|CBX1_HUMAN Chromobox protein homolog 1 OS=Homo sapiens OX=9606 GN=CBX1 PE=1 SV=1	CBX1	Chromobox protein homolog 1	11.8389	21.9325		32.3743		32.8133		32.1487	36.1445		31.3465	50.1215	44.6646	35.5516	19.7168	10.5817	23.5902	20.2888	14.2319					26.641				22.1958	17.6063			5.51318	29.05	44.1807	12.2233	48.5449
VLTQMGSPSIR	P84022	>sp|P84022|SMAD3_HUMAN Mothers against decapentaplegic homolog 3 OS=Homo sapiens OX=9606 GN=SMAD3 PE=1 SV=1	SMAD3	Mothers against decapentaplegic homolog 3	53.4313	146.295	49.0198	133.117	71.0361	99.0446	58.3812	106.022	113.189	85.4337	131.946	117.423	113.149	154.08	143.954	104.174		96.6587	64.7842	38.0535		64.5749	74.1271	143.417	74.1804	84.3975	71.572	82.7967	105.759	98.5546	83.6735	86.3687	164.333	176.373	110.969	128.527
TGQLDELEK	P84022	>sp|P84022|SMAD3_HUMAN Mothers against decapentaplegic homolog 3 OS=Homo sapiens OX=9606 GN=SMAD3 PE=1 SV=1	SMAD3	Mothers against decapentaplegic homolog 3	77.231	94.9103		77.6125	43.7146		55.1233	70.0767	62.1844	37.1804	77.7811	88.3091	73.765	80.9542	51.0982	64.3449	85.6995	60.234	92.6875	72.493		73.1887	54.2375	84.535	64.4247	73.5122		49.8122	75.0304	62.0694	32.264	65.8999	112.662	89.4007	68.3506	66.8151
AITTQNVNTK	P84022	>sp|P84022|SMAD3_HUMAN Mothers against decapentaplegic homolog 3 OS=Homo sapiens OX=9606 GN=SMAD3 PE=1 SV=1	SMAD3	Mothers against decapentaplegic homolog 3	39.3234	100.611		110.304	85.1025	64.6449	87.8776	101.365	58.7674	55.9283	102.068	72.6185	107.88	108.459	114.241	111.274		62.469				61.746	70.9486	100.606			83.908		96.4139	86.7816	97.5138	86.9733	56.0671	97.0194	108.75	81.1055
AMELC[Carbamidomethyl (C)]EFAFNMK	P84022	>sp|P84022|SMAD3_HUMAN Mothers against decapentaplegic homolog 3 OS=Homo sapiens OX=9606 GN=SMAD3 PE=1 SV=1	SMAD3	Mothers against decapentaplegic homolog 3	21.9318	19.7736		14.9003	15.4426			19.1721	8.97425	9.26922	22.4958	14.6724	30.2067	10.518		36.6494	41.8634					13.94		14.7117		12.927	14.7728	27.4645	21.714	10.2959		26.4383	22.2877	21.1636	20.6244	18.7905
VQESADELQK	P84085	>sp|P84085|ARF5_HUMAN ADP-ribosylation factor 5 OS=Homo sapiens OX=9606 GN=ARF5 PE=1 SV=2	ARF5	ADP-ribosylation factor 5	1762.64	1917.97	989.679	2037.27	1742.8	1972.11	1475.94	1951.61	1845.06	1785.8	1981.62	2150.87	1872	1667.58	2199.98	1945.71	1193.2	1772.54	1533.73	1578.33	507.776	1666.75	1185.2	1873.84	1623.94	2091.24	1947.58	1782.22	1548.97	1486.03	1639.46	1563.2	2422.13	2174.68	1827.54	1721.96
MLQEDELR	P84085	>sp|P84085|ARF5_HUMAN ADP-ribosylation factor 5 OS=Homo sapiens OX=9606 GN=ARF5 PE=1 SV=2	ARF5	ADP-ribosylation factor 5	758.8	793.022	423.674	815.271	752.673	832.808	608.87	836.486	795.777	819.291	739.842	818.263	860.917	751.161	930.756	865.491	637.749	758.61	686.95	600.404	222.297	717.06	548.187	781.513	678.912	948.15	728.331	723.503	643.502	711.024	674.113	676.527	686.602	722.265	581.517	677.94
NIC[Carbamidomethyl (C)]FTVWDVGGQDK	P84085	>sp|P84085|ARF5_HUMAN ADP-ribosylation factor 5 OS=Homo sapiens OX=9606 GN=ARF5 PE=1 SV=2	ARF5	ADP-ribosylation factor 5	127.744	184.482	129.733	235.4	114.892	194.102	128.417	233.864	243.411	125.998	235.417	236.615	233.074	181.185	271.392	224.422	78.925	131.649	163.024	78.5312	39.276	154.876	44.9279	233.608	156.938	161.946	143.74	187.116	188.432	94.2946	164.237	151.742	280.443	256.842	193.195	220.504
QDMPNAMPVSELTDK	P84085	>sp|P84085|ARF5_HUMAN ADP-ribosylation factor 5 OS=Homo sapiens OX=9606 GN=ARF5 PE=1 SV=2	ARF5	ADP-ribosylation factor 5	864.68	1098.83	530.334	1174.54	764.534	933.411	629.481	1062.28	945.588	805.261	1253.46	1077.79	969.345	880.104	981.588	998.331	800.169	772.256	994.488	690.105	237.612	748.538	443.442	997.569	844.366	1216.82	936.963	1019.51	800.472	686.731	709.752	794.432	1357.65	1283.18	951.291	843.122
MLQEDELRDAVLLVFANK	P84085	>sp|P84085|ARF5_HUMAN ADP-ribosylation factor 5 OS=Homo sapiens OX=9606 GN=ARF5 PE=1 SV=2	ARF5	ADP-ribosylation factor 5	12.7666		25.4169	9.80628		8.15266	8.7287		4.27555		22.4457	7.63122	11.8209	8.01128	6.08437	14.5852	22.9026		12.9954	12.8221		7.72757				6.72782	2.01402	10.7976	8.97654				20.6102	9.0059	5.3173	12.9011
ADTQTYQPYNK	P84090	>sp|P84090|ERH_HUMAN Enhancer of rudimentary homolog OS=Homo sapiens OX=9606 GN=ERH PE=1 SV=1	ERH	Enhancer of rudimentary homolog	219.825	206.609	93.0884	181.225	199.993	110.663	138.897	120.473	126.092	81.6424	112.904	94.9498	148.069	58.534	127.193	110.349	102.493	100.198	83.3979	303.314	33.8647	53.4446	40.3791	62.9823	81.4485	384.173	85.3877	115.377	168.378	60.0862	70.0833	246.576	87.4572	81.8738	52.8989	86.1947
[Acetyl (Protein N-term)]SHTILLVQPTK	P84090	>sp|P84090|ERH_HUMAN Enhancer of rudimentary homolog OS=Homo sapiens OX=9606 GN=ERH PE=1 SV=1	ERH	Enhancer of rudimentary homolog	160.819	206.892	114.864	167.822	187.663	94.3613	119.759	100.446	109.683	47.7103	122.911	97.1407	188.977	60.6555	110.511	88.2118	68.0554	43.5066	70.1483	205.128	15.8989	78.6375	26.3516	59.3839	74.0805	343.573	68.109	84.2377	148.322	54.509	98.4606	207.223	106.661	73.2799	60.3398	76.4588
LKEQGQAPITPQQGQALAK	P84095	>sp|P84095|RHOG_HUMAN Rho-related GTP-binding protein RhoG OS=Homo sapiens OX=9606 GN=RHOG PE=1 SV=1	RHOG	Rho-related GTP-binding protein RhoG	145.596	190.283	160.597	224.371	110.93	240.675	134.112	172.876	179.806	150.261	224.875	211.958	218.427	172.139	178.739	192.882	60.3371	130.832	126.694	72.9895	8.68981	91.0212	85.7964	168.715	186.543	128.676	209.559	152.921	163.821	140.131	106.166	160.328	240.662	202.426	130.587	143.321
YLEC[Carbamidomethyl (C)]SALQQDGVK	P84095	>sp|P84095|RHOG_HUMAN Rho-related GTP-binding protein RhoG OS=Homo sapiens OX=9606 GN=RHOG PE=1 SV=1	RHOG	Rho-related GTP-binding protein RhoG	66.426	119.757	57.9941	86.7901	76.5103	71.4429	48.1958	62.9775	62.5094	51.2833	105.306	66.3182	86.1386	77.9674	65.8785	63.1794	57.3232	51.5214	64.3456	44.2345	14.6378	60.5068	38.4553	53.1056	64.6546	70.5638	69.9576	62.1341	83.6325	56.8545	52.5674	54.0467	114.075	69.1157	59.1838	57.0371
EQGQAPITPQQGQALAK	P84095	>sp|P84095|RHOG_HUMAN Rho-related GTP-binding protein RhoG OS=Homo sapiens OX=9606 GN=RHOG PE=1 SV=1	RHOG	Rho-related GTP-binding protein RhoG	37.7072	46.8644	33.2898	33.7243	29.0368	27.256	28.2091	25.5907	43.9581	24.9703	27.2948	38.3684	31.1518	25.1811	35.0817	35.3327	30.0731	22.7822	37.1123	20.6026	14.81	22.1874	10.7409	28.2104	30.8476	45.7844	39.3109	28.1403	42.7243	20.9812	20.3578	35.2326	33.4096	21.6015	17.6903	24.7233
AVLNPTPIK	P84095	>sp|P84095|RHOG_HUMAN Rho-related GTP-binding protein RhoG OS=Homo sapiens OX=9606 GN=RHOG PE=1 SV=1	RHOG	Rho-related GTP-binding protein RhoG	48.4481	103.284	55.1169	97.9806	106.04	109.251	94.3838	91.7328	106.532	100.272	93.9081	110.793	94.1242	80.9667	98.6863	91.7354		52.5636	54.7679	25.4479		52.913	74.6079	83.4263	111.69	56.5468	96.183	62.5128	111.083	123.213	51.2847	137.462	55.8493	55.229	77.4942	67.4982
AVLNPTPIKR	P84095	>sp|P84095|RHOG_HUMAN Rho-related GTP-binding protein RhoG OS=Homo sapiens OX=9606 GN=RHOG PE=1 SV=1	RHOG	Rho-related GTP-binding protein RhoG	16.7665	43.2194	27.5096	50.665	47.9196	62.5116	35.8249	59.4548	39.4868	29.344	50.1869	56.925	24.8448	34.8686	59.3019	28.3334		34.2037	8.20465			19.1768	36.939	38.602	36.509	2.46325	69.0664	10.0169	61.9216	44.0599	37.7113	36.1232	77.4816	48.2496	63.1639	27.4365
EVFAEAVR	P84095	>sp|P84095|RHOG_HUMAN Rho-related GTP-binding protein RhoG OS=Homo sapiens OX=9606 GN=RHOG PE=1 SV=1	RHOG	Rho-related GTP-binding protein RhoG	372.276	429.569	197.838	449.579	331.664	313.275	243.812	348.144	342.493	352.59	384.978	371.586	432.252	366.504	404.514	340.301	266.457	315.413	276.9	202.189	87.5348	270.569	180.829	324.369	241.134	314.556	388.572	324.513	364.563	341.273	240.904	393.207	367.672	336.11	281.934	337.704
LLADQAEAR	P84098	>sp|P84098|RL19_HUMAN 60S ribosomal protein L19 OS=Homo sapiens OX=9606 GN=RPL19 PE=1 SV=1	RPL19	60S ribosomal protein L19	7197.1	12406.2	5332.52	14072.3	9824.7	15221.9	11197.4	13800.9	13956.5	13520.3	13517	16093.8	13761.6	13257.1	11436.6	12337.4	3803.01	14539.1	8188.62	3183.87	732.208	8554.47	8915.33	13516.3	11277.9	4868.21	12857	9263.22	12688.3	9572.09	10426.3	10177.8	17678.5	13723.7	12370.3	12854.8
KPVTVHSR	P84098	>sp|P84098|RL19_HUMAN 60S ribosomal protein L19 OS=Homo sapiens OX=9606 GN=RPL19 PE=1 SV=1	RPL19	60S ribosomal protein L19	126.728	264.921	387.949	120.78	318.196	375.09	162.132	7.29897	401.005	203.222	819.042	58.8422	11.0308	9.17486	45.266	98.9319	213.476	392.638	115.657	112.747	63.4879	181.175		110.906	194.31	446.34	117.979	164.301	134.636	198.487	92.4022	66.2757	33.7377	17.3123	61.8671
KLLADQAEAR	P84098	>sp|P84098|RL19_HUMAN 60S ribosomal protein L19 OS=Homo sapiens OX=9606 GN=RPL19 PE=1 SV=1	RPL19	60S ribosomal protein L19	115.58	240.802	158.183	193.007	107.744	192.2	125.076	188.098	164.952	215.247	249.905	179.703	135.892	158.291	176.467	174.845	84.5005	173.846	167.623	36.6928		115.309		203.528	194.529	151.721	193.066	195.236	152.51	135.258	118.248	126.591	264.019	202.585	179.946	158.375
KVWLDPNETNEIANANSR	P84098	>sp|P84098|RL19_HUMAN 60S ribosomal protein L19 OS=Homo sapiens OX=9606 GN=RPL19 PE=1 SV=1	RPL19	60S ribosomal protein L19	90.6363	149.138	67.2177	183.763		120.188	11.4797	159.226	169.066	38.9111	222.644	176.912	175.358	136.489	47.6965	61.5036	101.734	73.2432	138.832			71.7752		108.665	107.831	75.1257	37.4677	108.365	86.2673	26.9478		74.9235	284.166	249.679	65.7661	153.871
TLSKEEETK	P84098	>sp|P84098|RL19_HUMAN 60S ribosomal protein L19 OS=Homo sapiens OX=9606 GN=RPL19 PE=1 SV=1	RPL19	60S ribosomal protein L19	4.45039	10.3931	12.5171	59.659	27.1287	20.6262	17.5555	37.6269	26.8328	39.8812	40.9273	21.0315	9.18859	5.728		13.3989	14.8503						10.9295	146.17		38.8748			6.66253	18.4283	11.134	37.228	54.2305		144.488
VWLDPNETNEIANANSR	P84098	>sp|P84098|RL19_HUMAN 60S ribosomal protein L19 OS=Homo sapiens OX=9606 GN=RPL19 PE=1 SV=1	RPL19	60S ribosomal protein L19	19.9126		2.96823	7.98407		21.3114			17.4652		3.40212	20.7605	5.35826				5.02558	5.13135	5.22344			4.68545			20.782	3.71344			22.0227			2.39392	22.2241	16.2107		3.22521
ILMEHIHK	P84098	>sp|P84098|RL19_HUMAN 60S ribosomal protein L19 OS=Homo sapiens OX=9606 GN=RPL19 PE=1 SV=1	RPL19	60S ribosomal protein L19	183.437	32.9475	39.4895	457.271		437.967		143.519	487.982		40.3703	547.096	253.216	293.521	37.6428			376.343	30.342			231.517			350.986			28.9992	308.313				663.19	498.373		369.425
DSEIMQQK	P84101	>sp|P84101|SERF2_HUMAN Small EDRK-rich factor 2 OS=Homo sapiens OX=9606 GN=SERF2 PE=1 SV=1	SERF2	Small EDRK-rich factor 2	139.203	165.129		483.107	258.471	466.882	401.61	239.258	489.767	341.285	302.201		299.743	426.357	189.711	299.46	238.646	351.927	184.282			254.952	223.257	318.104			215.288	112.217	233.097	178.019	262.181	238.646	193.578	429.458	478.718
RDDGLSAAAR	P84101	>sp|P84101|SERF2_HUMAN Small EDRK-rich factor 2 OS=Homo sapiens OX=9606 GN=SERF2 PE=1 SV=1	SERF2	Small EDRK-rich factor 2	81.5091	74.8969		90.9552	67.385	96.6753	72.3346	33.377	113.764	78.3596	126.394		91.0131	56.5403	60.5273	70.732	167.258	88.4004	71.0386			61.1374	49.9383	92.4468			49.7595	49.5448	43.8079		52.7232	49.749	81.3771	89.5706	105.924
GPPPSWGR	P84103	>sp|P84103|SRSF3_HUMAN Serine/arginine-rich splicing factor 3 OS=Homo sapiens OX=9606 GN=SRSF3 PE=1 SV=1	SRSF3	Serine/arginine-rich splicing factor 3	4282.84	2215.33	1138.83	2198.53	1879.48	1385.83	2868.04	2591.94	4645.05	4085.8	1942.94	1761.55	2584.15	3116.24	2804.93	2497.64	4802.16	3266.73	2168.01	1425	287.61	2713.5	1726.09	3724.38	2678.34	1600.4	2911.39	2647.53	2272.49	2649.15	1861.78	3482.8	1121.24	1883.72	2937.35	2854.25
DSC[Carbamidomethyl (C)]PLDC[Carbamidomethyl (C)]K	P84103	>sp|P84103|SRSF3_HUMAN Serine/arginine-rich splicing factor 3 OS=Homo sapiens OX=9606 GN=SRSF3 PE=1 SV=1	SRSF3	Serine/arginine-rich splicing factor 3	1203.26	1550.26	561.753	1780.54	1900.41	1302.88	1883.24	2596	2463.48	1464.72	2646.54	2094.76	3845.75	4167.62	4548.24	2594.97	1472.45	2668.73	1671.05	323.506	143.496	1817.6	2672.85	3981.29	1084.51	892.886	2032.63	1586.43	2739.41	3196.18	2708.66	2607.73	2327.85	4224.51	4847.44	3731.36
NPPGFAFVEFEDPRDAADAVR	P84103	>sp|P84103|SRSF3_HUMAN Serine/arginine-rich splicing factor 3 OS=Homo sapiens OX=9606 GN=SRSF3 PE=1 SV=1	SRSF3	Serine/arginine-rich splicing factor 3	151.533	278.643	439.555	402.729	119.524	268.212	225.609	388.305	479.439	52.4729	573.578	377.563	683.147	472.949	1036.1	596.24	617.983	185.208	362.287	5.58456		131.654	15.1255	553.932	191.938	148.378	344.73	494.611	236.389	110.303	207.953	140.923	1170.75	1405.34	794.588	686.577
VRVELSNGEK	P84103	>sp|P84103|SRSF3_HUMAN Serine/arginine-rich splicing factor 3 OS=Homo sapiens OX=9606 GN=SRSF3 PE=1 SV=1	SRSF3	Serine/arginine-rich splicing factor 3	108.498	167.845	134.111	219.288	119.649	263.27	172.132	177.11	216.069	214.338	246.667	221.722	164.728	134.858	206.416	188.729	35.0376	135.298	96.6662	31.5452		85.2711	122.177	185.312	174.219	84.187	270.895	128.44	179.181	150.69	142.725	103.854	322.822	221.528	238.109	147.42
AFGYYGPLR	P84103	>sp|P84103|SRSF3_HUMAN Serine/arginine-rich splicing factor 3 OS=Homo sapiens OX=9606 GN=SRSF3 PE=1 SV=1	SRSF3	Serine/arginine-rich splicing factor 3	214.428	1142.52	1065.88	1741.91	1197.57	1248.28	1739.05	2369.55	1918.11	1206.26	2098.22	1975.52	3529.09	3337.64	3566.86	2441.1		1808.96	457.924	86.7833		614.148	1946.47	3512.99	1024.61	197.504	2090.48	753.746	1751.86	2069.48	1916.22	1734.49	3647.45	4554.17	4029.66	3343.07
VELSNGEK	P84103	>sp|P84103|SRSF3_HUMAN Serine/arginine-rich splicing factor 3 OS=Homo sapiens OX=9606 GN=SRSF3 PE=1 SV=1	SRSF3	Serine/arginine-rich splicing factor 3	64.0408	152.68	102.004	62.0215	639.992	87.4271	1012.28	125.261	119.207	338.531	232.738	80.9549	257.564	80.4526	517.434	330.215	142.663	134.512	145.176	280.628		112.6	550.41	571.973	106.102	102.996	397.065	209.971	94.9833	608.374	664.169	219.335	82.7067	55.2505	336.631	105.061
VELSNGEKR	P84103	>sp|P84103|SRSF3_HUMAN Serine/arginine-rich splicing factor 3 OS=Homo sapiens OX=9606 GN=SRSF3 PE=1 SV=1	SRSF3	Serine/arginine-rich splicing factor 3	36.6709	15.2498		27.336	32.1882	29.0914	28.6089	23.163	25.4702	38.0574	28.1724	12.5821	14.2244	10.1589	16.3153	26.9163	24.0621	27.4527	20.0318	12.3784		14.1844	7.51437	27.8045	38.9251	30.6487	25.8205	19.2728	25.8994	25.2299		10.6274	28.9323	13.5296	24.2809	5.60239
NPPGFAFVEFEDPR	P84103	>sp|P84103|SRSF3_HUMAN Serine/arginine-rich splicing factor 3 OS=Homo sapiens OX=9606 GN=SRSF3 PE=1 SV=1	SRSF3	Serine/arginine-rich splicing factor 3	233.459	260.091	195.876	387.059	237.88	222.038	264.487	440.032	502.264	173.934	487.339	404.679	719.49	696.358	674.943	548.485	470.74	393.343	329.403	50.8085	24.3213	334.595	40.5579	713.338	223.467	165.733	309.868	312.903	342.107	294.791	354.319	385.049	638.56	857.192	569.277	617.386
VYVGNLGNNGNKTELER	P84103	>sp|P84103|SRSF3_HUMAN Serine/arginine-rich splicing factor 3 OS=Homo sapiens OX=9606 GN=SRSF3 PE=1 SV=1	SRSF3	Serine/arginine-rich splicing factor 3		12.7629	9.62076	25.0243		26.7855		18.3072	20.4695	11.8713	18.0895	30.5774	57.4455	44.4948	22.0638	9.91286		23.4302	21.2369			13.9229	12.6212	23.4916	17.0948	6.31403	12.1295	18.6769	29.7384		7.06459	17.6789	102.919	100.173	72.8157	39.6486
SAPSTGGVK	P84243	>sp|P84243|H33_HUMAN Histone H3.3 OS=Homo sapiens OX=9606 GN=H3-3A PE=1 SV=2	H3-3A	Histone H3.3	129.263	131.29	25.351	94.9629	178.771	185.25	70.1768	72.0053		252.074	442.898	192.442	99.21	46.837	33.7729	67.9073		220.411		43.6129		53.0085	40.1254	111.194	56.5738		78.2603	114.963	77.1375	127.821	74.8607	66.5149		64.0514	29.0382
EFEFLMR	P85037	>sp|P85037|FOXK1_HUMAN Forkhead box protein K1 OS=Homo sapiens OX=9606 GN=FOXK1 PE=1 SV=1	FOXK1	Forkhead box protein K1	28.708	35.8046	18.8753	28.6779	14.8361	23.9537	15.6933	25.116	26.7268		30.6072	38.3153	35.6808	24.6105	38.5552	18.0084	36.7527	20.5918	18.1834	17.0012		20.5179		23.8476	24.1494	22.2043	22.8179	26.7616	20.6209		24.5589	20.1758	34.102	44.8483	20.5932	42.1282
HNLSLNR	P85037	>sp|P85037|FOXK1_HUMAN Forkhead box protein K1 OS=Homo sapiens OX=9606 GN=FOXK1 PE=1 SV=1	FOXK1	Forkhead box protein K1	157.747	233.334	150.402	291.317	219.655	355.377	261.325	272.938	270.723		284.053	327.969	243.488	185.372	188.465	200.732	64.6851	247.751	147.799	185.502		238.264	150.201	220.262	181.274	145.033	187.379	199.662	280.205		230.451	172.555	267.881	232.584	175.195	195.435
LVEQAFR	P85037	>sp|P85037|FOXK1_HUMAN Forkhead box protein K1 OS=Homo sapiens OX=9606 GN=FOXK1 PE=1 SV=1	FOXK1	Forkhead box protein K1	208.091	362.411	250.25	412.547	280.483	439.238	222.5	371.506	370.182		386.408	426.11	341.974	350.761	312.078	334.187	157.865	286.097	152.535			245.69	228.695	329.049	298.238	215.955	446.971	299.639	380.872		342.204	295.686	409.755	320.128	350.571	319.102
ELYVILNQK	P86790;P86791	>sp|P86790|CCZ1B_HUMAN Vacuolar fusion protein CCZ1 homolog B OS=Homo sapiens OX=9606 GN=CCZ1B PE=1 SV=1;>sp|P86791|CCZ1_HUMAN Vacuolar fusion protein CCZ1 homolog OS=Homo sapiens OX=9606 GN=CCZ1 PE=1 SV=1	CCZ1B;CCZ1	Vacuolar fusion protein CCZ1 homolog B;Vacuolar fusion protein CCZ1 homolog	26.1247	63.201	36.1994	59.6447	34.3081	35.7438	31.8359	51.474	53.3829	44.8448	65.3335	61.6235	46.3433	57.2108	57.1964	73.53	31.6885	20.8861	35.4595	37.125		37.7523	15.2087	85.9112	38.3568	28.2065	38.0406	48.5825	39.0007	17.9838	28.5545	39.556	68.0723	62.3018	62.6117	53.6394
[Acetyl (Protein N-term)]AAAAAGAGSGPWAAQEK	P86790;P86791	>sp|P86790|CCZ1B_HUMAN Vacuolar fusion protein CCZ1 homolog B OS=Homo sapiens OX=9606 GN=CCZ1B PE=1 SV=1;>sp|P86791|CCZ1_HUMAN Vacuolar fusion protein CCZ1 homolog OS=Homo sapiens OX=9606 GN=CCZ1 PE=1 SV=1	CCZ1B;CCZ1	Vacuolar fusion protein CCZ1 homolog B;Vacuolar fusion protein CCZ1 homolog	9.01035	17.0315	7.77378	18.4267	7.23447	14.0247	15.3587	30.057	19.4901	10.1266	16.1174	16.3615	46.5228	42.3378	38.8295	22.6903	23.7153	23.7386	21.4485	5.87484		26.1604	14.7096	60.2158	4.89992	14.8148	13.9134	12.693	19.4998	11.0708	22.0747	10.0093	35.6021	48.4653	40.9461	59.3493
HIEPELAGR	P86790;P86791	>sp|P86790|CCZ1B_HUMAN Vacuolar fusion protein CCZ1 homolog B OS=Homo sapiens OX=9606 GN=CCZ1B PE=1 SV=1;>sp|P86791|CCZ1_HUMAN Vacuolar fusion protein CCZ1 homolog OS=Homo sapiens OX=9606 GN=CCZ1 PE=1 SV=1	CCZ1B;CCZ1	Vacuolar fusion protein CCZ1 homolog B;Vacuolar fusion protein CCZ1 homolog	231.024	333.867	125.421	295.058	150.154	236.457	212.135	259.032	266.892	255.718	295.679	210.302	266.199	226.035	287.525	294.225	180.29	202.658	205.885	197.47		182.941	171.601	274.399	131.056	204.681	229.229	150.166	224.43	256.338	206.049	199.019	298.509	320.393	208.353	202.453
AMSDYWVVGK	P86790;P86791	>sp|P86790|CCZ1B_HUMAN Vacuolar fusion protein CCZ1 homolog B OS=Homo sapiens OX=9606 GN=CCZ1B PE=1 SV=1;>sp|P86791|CCZ1_HUMAN Vacuolar fusion protein CCZ1 homolog OS=Homo sapiens OX=9606 GN=CCZ1 PE=1 SV=1	CCZ1B;CCZ1	Vacuolar fusion protein CCZ1 homolog B;Vacuolar fusion protein CCZ1 homolog	25.075	35.6519		28.5595	22.9897	19.9853	28.0852	17.4061	31.8686	43.9001	34.7014	31.4718	24.6737	29.0218	62.6747	80.4227		27.6207	33.4135			21.201		59.7944	22.1789		44.7812	21.2685	30.2911		16.8017	17.8554	18.3998	30.4144	49.3868	14.2043
MEESLNIVK	P86790;P86791	>sp|P86790|CCZ1B_HUMAN Vacuolar fusion protein CCZ1 homolog B OS=Homo sapiens OX=9606 GN=CCZ1B PE=1 SV=1;>sp|P86791|CCZ1_HUMAN Vacuolar fusion protein CCZ1 homolog OS=Homo sapiens OX=9606 GN=CCZ1 PE=1 SV=1	CCZ1B;CCZ1	Vacuolar fusion protein CCZ1 homolog B;Vacuolar fusion protein CCZ1 homolog	44.2567	41.3432		56.9567		41.7319	22.4069	47.6407	28.2666	28.1326	39.4179	35.2028	24.9271	45.1489	40.5981	34.6184	34.3481	32.3442	25.0849			28.2277		62.3761		35.1015	35.9219	41.9158	32.2214		23.4183	35.7163	44.2734		55.7769	40.8178
NANLIEVNEEVKK	P86790;P86791	>sp|P86790|CCZ1B_HUMAN Vacuolar fusion protein CCZ1 homolog B OS=Homo sapiens OX=9606 GN=CCZ1B PE=1 SV=1;>sp|P86791|CCZ1_HUMAN Vacuolar fusion protein CCZ1 homolog OS=Homo sapiens OX=9606 GN=CCZ1 PE=1 SV=1	CCZ1B;CCZ1	Vacuolar fusion protein CCZ1 homolog B;Vacuolar fusion protein CCZ1 homolog	6.15886	30.0873	9.48729	36.8436	14.49	32.5946	17.5089	37.9815	17.7815	15.5157	38.4169	16.7296	37.8022	27.7592	15.7118	15.9482	19.6357	18.1234	20.9158	9.85216		47.2688	5.3022	35.0138	15.6092	16.5217	12.6664	12.5668	23.7287	19.0118	14.6052	28.0118	40.5552	46.8081	19.5676	16.1681
FLTGPLNLNDPDAK	P86790;P86791	>sp|P86790|CCZ1B_HUMAN Vacuolar fusion protein CCZ1 homolog B OS=Homo sapiens OX=9606 GN=CCZ1B PE=1 SV=1;>sp|P86791|CCZ1_HUMAN Vacuolar fusion protein CCZ1 homolog OS=Homo sapiens OX=9606 GN=CCZ1 PE=1 SV=1	CCZ1B;CCZ1	Vacuolar fusion protein CCZ1 homolog B;Vacuolar fusion protein CCZ1 homolog	42.4407	77.3229	45.3263	81.7497	31.4016	64.1876	53.859	76.558	60.8997	55.0094	58.2916	72.547	57.2369	67.6869	63.1254	63.242	26.6652	23.7561	51.8953	41.6733		34.0389	24.4773	50.1292	48.4072	68.9935	50.8755	57.5707	50.4407	50.3535	36.5539	43.5193	93.9179	74.2766	56.2509	42.1104
IQSFINR	P86790;P86791	>sp|P86790|CCZ1B_HUMAN Vacuolar fusion protein CCZ1 homolog B OS=Homo sapiens OX=9606 GN=CCZ1B PE=1 SV=1;>sp|P86791|CCZ1_HUMAN Vacuolar fusion protein CCZ1 homolog OS=Homo sapiens OX=9606 GN=CCZ1 PE=1 SV=1	CCZ1B;CCZ1	Vacuolar fusion protein CCZ1 homolog B;Vacuolar fusion protein CCZ1 homolog	110.808	90.296		164.874	106.244	203.042	105.125		264.641	91.3791		218.692	174.015	150.349	140.946	174.37		115.623	114.811				91.331	126.246	104.585	128.66	131.296		112.738	141.35	115.371	150.364	173.665	167.445	171.961	115.407
EHFDDPYVK	P95454	>sp|P95454|RLME_PSEAE Ribosomal RNA large subunit methyltransferase E OS=Pseudomonas aeruginosa (strain ATCC 15692 / DSM 22644 / CIP 104116 / JCM 14847 / LMG 12228 / 1C / PRS 101 / PAO1) OX=208964 GN=rlmE PE=3 SV=2	rlmE	Ribosomal RNA large subunit methyltransferase E	16.7649		99.2565														56.1122		15.2863	18.7908	25.7131				25.5705	30.5049		39.6646	21.4712	15.3142
IFQGEGFDQYHK	P95454	>sp|P95454|RLME_PSEAE Ribosomal RNA large subunit methyltransferase E OS=Pseudomonas aeruginosa (strain ATCC 15692 / DSM 22644 / CIP 104116 / JCM 14847 / LMG 12228 / 1C / PRS 101 / PAO1) OX=208964 GN=rlmE PE=3 SV=2	rlmE	Ribosomal RNA large subunit methyltransferase E	17.8306		93.0471														40.8737		21.5151	26.2214	38.0848				26.7814	24.1669		25.5867	16.8739	12.2619
VPVILFTK	P95458	>sp|P95458|DCUP_PSEAE Uroporphyrinogen decarboxylase OS=Pseudomonas aeruginosa (strain ATCC 15692 / DSM 22644 / CIP 104116 / JCM 14847 / LMG 12228 / 1C / PRS 101 / PAO1) OX=208964 GN=hemE PE=1 SV=2	hemE	Uroporphyrinogen decarboxylase	150.575	78.746	518.018	22.0345	43.2012	41.3348			22.2907	27.3413	18.4682	11.6119	13.1616	9.69014		21.06	446.14	20.5168	201.318	144.118	414.683	115.222			182.918	177.819	55.789	173.734	71.0413	77.3598	13.3736	35.7776	27.4129
KIVDGLIR	P95458	>sp|P95458|DCUP_PSEAE Uroporphyrinogen decarboxylase OS=Pseudomonas aeruginosa (strain ATCC 15692 / DSM 22644 / CIP 104116 / JCM 14847 / LMG 12228 / 1C / PRS 101 / PAO1) OX=208964 GN=hemE PE=1 SV=2	hemE	Uroporphyrinogen decarboxylase	258.009	204.641	1330.29	126.331	213.08	191.69			93.2948		119.024	56.2592	31.3311	39.094			133.668	81.0672	300.73	284.126	174.875	254.815			494.002	351.077		305.586	268.133	286.694		95.5722	108.37
VALQGNMDPSVLYANPAAIR	P95458	>sp|P95458|DCUP_PSEAE Uroporphyrinogen decarboxylase OS=Pseudomonas aeruginosa (strain ATCC 15692 / DSM 22644 / CIP 104116 / JCM 14847 / LMG 12228 / 1C / PRS 101 / PAO1) OX=208964 GN=hemE PE=1 SV=2	hemE	Uroporphyrinogen decarboxylase	47.3432	59.713	231.547	39.9434	26.7899	34.7728			34.1915	15.7972	45.1455					25.262	69.5216	28.6012	76.9577	28.3589	58.7888	53.1355			90.3298	69.4365	23.1987	89.2457	42.6532	25.0731		24.972	27.5422
QPVDVTPVWMMR	P95458	>sp|P95458|DCUP_PSEAE Uroporphyrinogen decarboxylase OS=Pseudomonas aeruginosa (strain ATCC 15692 / DSM 22644 / CIP 104116 / JCM 14847 / LMG 12228 / 1C / PRS 101 / PAO1) OX=208964 GN=hemE PE=1 SV=2	hemE	Uroporphyrinogen decarboxylase	57.9281	39.6794	190.376		17.8312	38.5841					21.0956					25.1151	154.544		86.5005	47.4303	119.794	76.0912			79.9606	36.8901	20.0875	62.9164	58.9184	54.6345		34.7108	26.2596
AMLYDNPK	P95458	>sp|P95458|DCUP_PSEAE Uroporphyrinogen decarboxylase OS=Pseudomonas aeruginosa (strain ATCC 15692 / DSM 22644 / CIP 104116 / JCM 14847 / LMG 12228 / 1C / PRS 101 / PAO1) OX=208964 GN=hemE PE=1 SV=2	hemE	Uroporphyrinogen decarboxylase	248.95	137.288	731.991	112.637	153.205	107.784			121.445	93.018	239.004	64.3163		92.0426			205.507	150.711	271.613	220.977	214.561	251.502			328.507	338.37	165.842	287.154	222.798	269.116		116.077	69.2323
RVPVILFTK	P95458	>sp|P95458|DCUP_PSEAE Uroporphyrinogen decarboxylase OS=Pseudomonas aeruginosa (strain ATCC 15692 / DSM 22644 / CIP 104116 / JCM 14847 / LMG 12228 / 1C / PRS 101 / PAO1) OX=208964 GN=hemE PE=1 SV=2	hemE	Uroporphyrinogen decarboxylase	11.7149		89.8888	7.23436							4.22643	4.435					21.8155	2.32858								4.3932		20.0515	8.99426			12.55	6.7647
SIQGTGFK	P95459	>sp|P95459|CSPA_PSEAE Major cold shock protein CspA OS=Pseudomonas aeruginosa (strain ATCC 15692 / DSM 22644 / CIP 104116 / JCM 14847 / LMG 12228 / 1C / PRS 101 / PAO1) OX=208964 GN=cspA PE=2 SV=1	cspA	Major cold shock protein CspA	124.49	109.281	310.563														97.2293	57.0798	157.888	150.341	154.109	155.314				131.874		166.313	125.786	179.254		100.723
GFGFITPESGNDLFVHFR	P95459	>sp|P95459|CSPA_PSEAE Major cold shock protein CspA OS=Pseudomonas aeruginosa (strain ATCC 15692 / DSM 22644 / CIP 104116 / JCM 14847 / LMG 12228 / 1C / PRS 101 / PAO1) OX=208964 GN=cspA PE=2 SV=1	cspA	Major cold shock protein CspA	37.2097	26.1839	288.645			18.5159											109.285		52.4389	22.9186	19.3067	39.3873				34.758		95.537	41.847
EAPAGLQVIAVTR	P96963	>sp|P96963|RADA_PSEAE DNA repair protein RadA OS=Pseudomonas aeruginosa (strain ATCC 15692 / DSM 22644 / CIP 104116 / JCM 14847 / LMG 12228 / 1C / PRS 101 / PAO1) OX=208964 GN=radA PE=3 SV=2	radA	DNA repair protein RadA	89.0216	73.1881	304.341	14.5569		30.0743			21.5048		23.5312					15.5648	153.396	15.9892	95.3741	108.565	186.891	79.5362			130.168	115.832	26.7756	60.7042	45.9353	52.6855		25.1114	21.0591
FTTGSTELDR	P96963	>sp|P96963|RADA_PSEAE DNA repair protein RadA OS=Pseudomonas aeruginosa (strain ATCC 15692 / DSM 22644 / CIP 104116 / JCM 14847 / LMG 12228 / 1C / PRS 101 / PAO1) OX=208964 GN=radA PE=3 SV=2	radA	DNA repair protein RadA	177.755	134.103	431.41	66.2438		79.3079										70.7027	325.97	64.3312	228.224	297.81	255.164	109.414			219.285	280.157	87.5178	151.254	91.0108	102.583
AQEAVPGSVVMATWEGSR	P96963	>sp|P96963|RADA_PSEAE DNA repair protein RadA OS=Pseudomonas aeruginosa (strain ATCC 15692 / DSM 22644 / CIP 104116 / JCM 14847 / LMG 12228 / 1C / PRS 101 / PAO1) OX=208964 GN=radA PE=3 SV=2	radA	DNA repair protein RadA	33.8724	11.876	78.5457	10.5591		18.1184			10.658								86.9879	7.14686	35.9984	19.1509	68.7925	28.1307			41.5703	48.2108	11.8037	37.1279	21.171	6.54782		8.52499
TLAEVSVEEMPR	P96963	>sp|P96963|RADA_PSEAE DNA repair protein RadA OS=Pseudomonas aeruginosa (strain ATCC 15692 / DSM 22644 / CIP 104116 / JCM 14847 / LMG 12228 / 1C / PRS 101 / PAO1) OX=208964 GN=radA PE=3 SV=2	radA	DNA repair protein RadA	42.3411	38.2237	107.005			42.6603										20.3093	93.4152	15.6956	79.2267	56.4133	59.5083	38.8018			64.6522	70.4393	44.809	34.2826	32.0048	30.7758
AIVPLGNAPK	P96963	>sp|P96963|RADA_PSEAE DNA repair protein RadA OS=Pseudomonas aeruginosa (strain ATCC 15692 / DSM 22644 / CIP 104116 / JCM 14847 / LMG 12228 / 1C / PRS 101 / PAO1) OX=208964 GN=radA PE=3 SV=2	radA	DNA repair protein RadA	74.0603	75.3578	257.084			58.4552											29.0358	52.8385	92.6503	69.8854	31.3936	68.1779			152.225	66.1203	63.8292	82.437	81.3152	91.8592
VMTETSIETIIATAR	P96963	>sp|P96963|RADA_PSEAE DNA repair protein RadA OS=Pseudomonas aeruginosa (strain ATCC 15692 / DSM 22644 / CIP 104116 / JCM 14847 / LMG 12228 / 1C / PRS 101 / PAO1) OX=208964 GN=radA PE=3 SV=2	radA	DNA repair protein RadA	6.07395		35.9368			8.23197			9.21344								17.0066	3.67614	11.7775	19.8616	16.2832	10.8441			15.7683	14.8365	6.54396	13.6749	9.19552			5.68558
GGWAGQQANLK	P96963	>sp|P96963|RADA_PSEAE DNA repair protein RadA OS=Pseudomonas aeruginosa (strain ATCC 15692 / DSM 22644 / CIP 104116 / JCM 14847 / LMG 12228 / 1C / PRS 101 / PAO1) OX=208964 GN=radA PE=3 SV=2	radA	DNA repair protein RadA	65.6193	43.0724	140.019			50.0717											68.9179		57.5988	99.9861	58.9687	56.6912			96.1918	61.5568	49.2692	58.0537	36.1163	65.0466
EVSNPSAIFLTR	P96963	>sp|P96963|RADA_PSEAE DNA repair protein RadA OS=Pseudomonas aeruginosa (strain ATCC 15692 / DSM 22644 / CIP 104116 / JCM 14847 / LMG 12228 / 1C / PRS 101 / PAO1) OX=208964 GN=radA PE=3 SV=2	radA	DNA repair protein RadA	24.0463	24.0226	244.872			35.7802			11.3279								70.6485		78.8168	55.42	93.4106	43.9155			119.355	88.3041	14.8692	60.6706		27.6915
FGAVNELGVFGMTDK	P96963	>sp|P96963|RADA_PSEAE DNA repair protein RadA OS=Pseudomonas aeruginosa (strain ATCC 15692 / DSM 22644 / CIP 104116 / JCM 14847 / LMG 12228 / 1C / PRS 101 / PAO1) OX=208964 GN=radA PE=3 SV=2	radA	DNA repair protein RadA	40.2411		110.992			25.5012											59.1724		55.1068	24.1661	44.1674	46.95			58.0789	48.7051		42.3663	27.2664	19.5995		21.9222
RLSLPEDK	P96963	>sp|P96963|RADA_PSEAE DNA repair protein RadA OS=Pseudomonas aeruginosa (strain ATCC 15692 / DSM 22644 / CIP 104116 / JCM 14847 / LMG 12228 / 1C / PRS 101 / PAO1) OX=208964 GN=radA PE=3 SV=2	radA	DNA repair protein RadA	46.9065	47.408	174.338			68.2184			56.699									20.3528	71.1303			30.3799			122.938	89.4403	35.3924	45.2685	67.3647
ESAAMLVR	P96963	>sp|P96963|RADA_PSEAE DNA repair protein RadA OS=Pseudomonas aeruginosa (strain ATCC 15692 / DSM 22644 / CIP 104116 / JCM 14847 / LMG 12228 / 1C / PRS 101 / PAO1) OX=208964 GN=radA PE=3 SV=2	radA	DNA repair protein RadA	91.8194		142.604														175.205		140.946	103.798	341.459	127.578			117.185	216.411	85.8597	254.558		79.5583
VPALYVTGEESQQQVAMR	P96963	>sp|P96963|RADA_PSEAE DNA repair protein RadA OS=Pseudomonas aeruginosa (strain ATCC 15692 / DSM 22644 / CIP 104116 / JCM 14847 / LMG 12228 / 1C / PRS 101 / PAO1) OX=208964 GN=radA PE=3 SV=2	radA	DNA repair protein RadA	87.5862		39.8115														64.6413		22.5236	26.6536	32.9125	54.3781			36.3826	25.1327			68.4682	17.291
LSLPEDK	P96963	>sp|P96963|RADA_PSEAE DNA repair protein RadA OS=Pseudomonas aeruginosa (strain ATCC 15692 / DSM 22644 / CIP 104116 / JCM 14847 / LMG 12228 / 1C / PRS 101 / PAO1) OX=208964 GN=radA PE=3 SV=2	radA	DNA repair protein RadA	70.4484		103.125														120.418		82.3862	93.009					79.3249	68.8113		61.7374	47.3305
NQDQQGPFK	P98088	>sp|P98088|MUC5A_HUMAN Mucin-5AC OS=Homo sapiens OX=9606 GN=MUC5AC PE=1 SV=4	MUC5AC	Mucin-5AC	1593.65	1003.61	1277.64	2013.27	1587.8	1948.14	1381.19	2559.76	2571.03	1844.14	1551.96	1155.09	1364.46	2643.6	1659.37	982.304	2336.46	1770.99	1554.29	547.59	498.053	3162.48	2269.34	2914.41	1972.86	2266.65	2038.36	2198.26	1418.89	1741.39	1514.86	1929.29	2384.25	4500.78	3982.07	1917.31
VLC[Carbamidomethyl (C)]C[Carbamidomethyl (C)]ETPR	P98088	>sp|P98088|MUC5A_HUMAN Mucin-5AC OS=Homo sapiens OX=9606 GN=MUC5AC PE=1 SV=4	MUC5AC	Mucin-5AC	1278.94	1007.61	419.562	1733.27	1531.17	1526.28	1142.78	2048.84	2654.08	1574.92	1473.92	1077.37	1237.92	2849.68	2268.09	788.281	920.714	1252.65	1271.37	800.514	405.508	2831.83	2387.13	2629.79	1357.3	2002.2	1621.52	1796.41	1230.69	1639.7	1415.99	2040.79	2370.04	4286.77	4427.33	2015.33
VLC[Carbamidomethyl (C)]C[Carbamidomethyl (C)]ETPK	P98088	>sp|P98088|MUC5A_HUMAN Mucin-5AC OS=Homo sapiens OX=9606 GN=MUC5AC PE=1 SV=4	MUC5AC	Mucin-5AC	1176.65	880.118	445.99	1532.39	1397.58	1215.48	947.372	1734.35	2328.04	1249.36	1153.39	911.141	1037.86	2394.13	1732.07	668.014	849.422	1068.62	1023.13	689.826	605.709	2557.66	2153.76	2253.85	1083.3	1823.72	1391.24	1388.57	1001.89	1712.43	1328.97	1822.13	2129.07	3890.39	3848.52	1595.03
AEDAPGVPLR	P98088	>sp|P98088|MUC5A_HUMAN Mucin-5AC OS=Homo sapiens OX=9606 GN=MUC5AC PE=1 SV=4	MUC5AC	Mucin-5AC	329.348	287.711	149.11	671.14	311.368	569.775	501.62	983.364	979.163	603.435	375	253.341	482.162	1063.15	587.785	283.221	915.881	487.273	260.079	70.4067	41.6765	969.724	901.82	1140.03	410.269	310.883	539.726	530.906	363.096	434.851	441.835	544.539	1009.15	2457.56	1837.44	1092.47
NQLPPIC[Carbamidomethyl (C)]YNYEIR	P98088	>sp|P98088|MUC5A_HUMAN Mucin-5AC OS=Homo sapiens OX=9606 GN=MUC5AC PE=1 SV=4	MUC5AC	Mucin-5AC	325.314	304.443	154.833	649.346	332.629	377.488	216.448	720.459	752.201	413.918	434.839	323.159	481.372	1024.48	656.483	252.064	198.83	357.838	312.866	123.325	33.9502	763.686	306.194	1043.81	299.208	549.868	458.124	573.384	352.771	348.812	355.782	622.918	807.588	1949.45	1519.08	811.739
GTFLDDTGK	P98088	>sp|P98088|MUC5A_HUMAN Mucin-5AC OS=Homo sapiens OX=9606 GN=MUC5AC PE=1 SV=4	MUC5AC	Mucin-5AC	348.363	164.804	131.688	463.686	307.239	255.678	244.903	745.692	690.881	265.007	275.488	219.954	358.452	753.524	527.18	145.33	514.955	352.911	262.737	73.4181	58.0646	808.809	818.107	792.318	215.786	430.599	245.676	441.704	262.266	353.575	335.521	478.398	665.428	1756.98	1224.04	719.929
C[Carbamidomethyl (C)]QC[Carbamidomethyl (C)]C[Carbamidomethyl (C)]QELR	P98088	>sp|P98088|MUC5A_HUMAN Mucin-5AC OS=Homo sapiens OX=9606 GN=MUC5AC PE=1 SV=4	MUC5AC	Mucin-5AC	206.381	288.826	316.134	480.558	551.794	555.504	245.049	531.813	594.377	363.342	405.423	300.943	262.022	527.041	416.938	279.64	150.754	329.565	279.492	211.539	107.772	597.115	375.182	532.257	356.423	415.742	483.871	662.293	324.692	310.506	288.166	462.158	508.834	805.705	746.194	408.797
SQESAAPTLSR	P98088	>sp|P98088|MUC5A_HUMAN Mucin-5AC OS=Homo sapiens OX=9606 GN=MUC5AC PE=1 SV=4	MUC5AC	Mucin-5AC	246.827	225.998	158.761	478.726	331.017	373.873	290.304	686.767	510.457	462.442	288.749	255.642	303.404	559.284	420.749	230.856	255.282	315.128	239.772	121.971	36.7195	605.642	484.822	587.734	258.202	447.887	430.109	503.407	187.102	314.273	293.232	459.782	481.742	1109.35	910.912	528.178
DSTQDSFR	P98088	>sp|P98088|MUC5A_HUMAN Mucin-5AC OS=Homo sapiens OX=9606 GN=MUC5AC PE=1 SV=4	MUC5AC	Mucin-5AC	271.213	105.913	100.792	205.427	381.039	241.089	439.86	231.663	299	548.751	94.5406	237.801	173.649	417.246	516.735	270.915	264.842	226.619	216.241	207.568	176.228	633.106	719.176	560.753	284.409	217.479	470.697	307.325	199.456	400.153	442.044	391.4	316.856	416.093	973.545	361.064
IQC[Carbamidomethyl (C)]C[Carbamidomethyl (C)]ETVNVC[Carbamidomethyl (C)]R	P98088	>sp|P98088|MUC5A_HUMAN Mucin-5AC OS=Homo sapiens OX=9606 GN=MUC5AC PE=1 SV=4	MUC5AC	Mucin-5AC	146.64	184.057	66.7455	307.954	216.579	248.6	146.157	356.354	441.994	240.517	225.544	146.367	215.145	556.863	391.437	118.284	136.547	126.904	186.411	90.6074	58.7242	385.107	347.786	509.849	171.092	351.895	222.42	245.628	157.693	213.72	182.64	350.379	391.271	945.02	801.258	383.704
C[Carbamidomethyl (C)]PAPVGC[Carbamidomethyl (C)]PEGAR	P98088	>sp|P98088|MUC5A_HUMAN Mucin-5AC OS=Homo sapiens OX=9606 GN=MUC5AC PE=1 SV=4	MUC5AC	Mucin-5AC	185.93	91.2428	46.8441	246.526	174.802	153.268	108.641	394.79	359.81	196.939	175.243	109.629	209.885	489.415	292.396	83.6102	286.995	135.981	140.794	60.2472	31.5917	380.734	326.931	435.639	138.264	351.676	175.154	226.167	140.439	150.798	134.609	268.387	416.137	1169.34	726.315	427.23
SIILEYHQDR	P98088	>sp|P98088|MUC5A_HUMAN Mucin-5AC OS=Homo sapiens OX=9606 GN=MUC5AC PE=1 SV=4	MUC5AC	Mucin-5AC	166.592	126.705	147.182	277.183	200.399	260.028	122.433	414.58	395.728	202.496	250.283	132.825	187.673	314.446	290.74	133.086	195.49	179.302	173.647	90.5835	58.6253	418.683	195.346	422.739	145.553	295.194	209.409	399.214	163.171	63.5376	179.452	269.426	305.445	793.044	531.523	371.752
AC[Carbamidomethyl (C)]PPLSC[Carbamidomethyl (C)]SLDEAR	P98088	>sp|P98088|MUC5A_HUMAN Mucin-5AC OS=Homo sapiens OX=9606 GN=MUC5AC PE=1 SV=4	MUC5AC	Mucin-5AC	233.992	101.033	25.7936	281.774	131.153	218.174	119.196	324.216	416.519	215.74	174.509	102.893	211.138	407.542	197.415	53.6149	398.972	156.094	218.166	130.165	60.6335	446.532	179.124	292.489	132.811	432.9	137.111	270.276	163.526	201.568	190.819	293.656	272.133	693.061	391.144	352.083
GVEC[Carbamidomethyl (C)]TYK	P98088	>sp|P98088|MUC5A_HUMAN Mucin-5AC OS=Homo sapiens OX=9606 GN=MUC5AC PE=1 SV=4	MUC5AC	Mucin-5AC	152.698	107.445	86.9415	218.666	242.301	192.989	171.287	339.468	327.772	224.523	160.933	146.544	181.011	244.236	268.174	111.004	282.899	204.188	137.338	102.474	64.9723	341.682	256.506	346.977	141.55	363.392	247.413	298.589	165.418	247.795	220.793	212.403	233.99	497.935	454.462	248.371
NC[Carbamidomethyl (C)]QSC[Carbamidomethyl (C)]LC[Carbamidomethyl (C)]TER	P98088	>sp|P98088|MUC5A_HUMAN Mucin-5AC OS=Homo sapiens OX=9606 GN=MUC5AC PE=1 SV=4	MUC5AC	Mucin-5AC	128.006	129.685	44.0523	272.852	215.274	212.182	133.839	384.792	398.017	224.655	173.514	139.638	171.514	368.31	231.457	89.6376	151.341	167.906	155.429	88.9916	30.0421	360.07	258.439	372.299	155.738	341.343	230.492	258.06	140.639	186.349	172.987	246.444	357.621	662.123	520.767	331.052
SLIIQQQGC[Carbamidomethyl (C)]SSSEPVR	P98088	>sp|P98088|MUC5A_HUMAN Mucin-5AC OS=Homo sapiens OX=9606 GN=MUC5AC PE=1 SV=4	MUC5AC	Mucin-5AC	133.449	131.376	81.732	288.983	178.323	207.254	70.6687	261.943	291.666	153.135	182.862	115.914	178.528	381.265	167.956	128.659	189.588	117.777	154.607	69.6306	101.227	329.896	96.4827	328.556	125.941	245.647	176.709	310.874	127.113	103.949	86.6701	235.366	348.826	680.454	529.011	248.613
VDGVVIQLTK	P98088	>sp|P98088|MUC5A_HUMAN Mucin-5AC OS=Homo sapiens OX=9606 GN=MUC5AC PE=1 SV=4	MUC5AC	Mucin-5AC	138.25	131.239	71.9474	267.207	147.761	163.326	128.705	303.185	265.27	171.339	159.096	103.809	200.863	323.241	216.606	133.449	212.918	177.048	110.187	63.5335	32.8491	261.312	239.442	334.881	129.693	258.506	185.875	284.054	132.941	126.663	144.149	216.305	292.886	654.836	432.479	316.55
IFLGGFELK	P98088	>sp|P98088|MUC5A_HUMAN Mucin-5AC OS=Homo sapiens OX=9606 GN=MUC5AC PE=1 SV=4	MUC5AC	Mucin-5AC	98.808	101.052	102.829	288.388	147.149	185.358	119.86	359.02	296.156	154.103	166.433	138.548	181.937	304.38	258.829	109.815	109.069	135.287	113.041	35.9785	28.1149	259.74	88.6754	328.773	137.028	167.75	180.579	283.387	100.884	109.669	117.411	175.111	267.178	691.417	424.097	289.344
HQDGLVVVTTK	P98088	>sp|P98088|MUC5A_HUMAN Mucin-5AC OS=Homo sapiens OX=9606 GN=MUC5AC PE=1 SV=4	MUC5AC	Mucin-5AC	107.648	95.8118	64.2599	264.143	115.7	194.74	115.003	265.844	292.194	185.96	131.267	108.999	127.859	280.012	188.974	139.551	107.871	143.445	80.9294	49.4528	18.1868	229.159	220.252	283.052	129.207	185.495	173.07	187.671	114.177	132.114	151.068	191.744	256.584	627.022	472.816	293.574
GNC[Carbamidomethyl (C)]GDSSSMYSLEGNTVEHR	P98088	>sp|P98088|MUC5A_HUMAN Mucin-5AC OS=Homo sapiens OX=9606 GN=MUC5AC PE=1 SV=4	MUC5AC	Mucin-5AC	69.45	58.9366	79.9124	146.963	107.63	101.921	46.7868	174.979	177.383	92.3656	114.368	57.1975	108.848	210.123	107.891	62.5442	195.73	54.1552	110.356	67.0892	108.8	207.259	88.8497	177.611	102.757	202.287	125.301	228.326	86.7406	79.1066	79.2797	142.443	197.672	351.921	271.227	159.419
DEGYTFC[Carbamidomethyl (C)]ESPR	P98088	>sp|P98088|MUC5A_HUMAN Mucin-5AC OS=Homo sapiens OX=9606 GN=MUC5AC PE=1 SV=4	MUC5AC	Mucin-5AC	92.0987	76.3981	38.3557	134.749	87.5093	116.21	88.8255	151.949	202.347	107.126	94.2745	73.2908	108.679	225.992	197.067	72.6354	191.352	90.7501	88.27	32.1216	30.119	204.238	125.656	271.637	90.3197	149.945	103.037	146.321	93.6198	122.325	88.2874	141.927	121.976	405.026	322.995	181.648
AEAC[Carbamidomethyl (C)]VC[Carbamidomethyl (C)]TYNGQR	P98088	>sp|P98088|MUC5A_HUMAN Mucin-5AC OS=Homo sapiens OX=9606 GN=MUC5AC PE=1 SV=4	MUC5AC	Mucin-5AC	58.5387	45.4108	29.224	97.0137	54.5002	89.9359	22.1583	81.5546	116.701	57.8627	57.903	43.2913	49.9238	134.102	81.5167	44.8556	111.86	56.12	83.9603	55.8626	38.6989	137.382	91.8878	137.29	50.3759	150.169	77.4108	143.66	58.6234	47.7275	51.3345	96.3177	133.901	229.604	210.39	83.4109
VGC[Carbamidomethyl (C)]NTC[Carbamidomethyl (C)]TC[Carbamidomethyl (C)]DSR	P98088	>sp|P98088|MUC5A_HUMAN Mucin-5AC OS=Homo sapiens OX=9606 GN=MUC5AC PE=1 SV=4	MUC5AC	Mucin-5AC	27.92	31.3556	13.7481	95.3125	78.6472	69.3296	45.9958	134.485	144.769	80.486	52.4841	67.2673	78.9276	140.596	101.749	36.2646	36.8961	52.291	34.2849	8.84638	6.29634	134.414	108.75	143.042	46.2022	75.6321	71.3582	68.1611	56.167	77.6705	62.467	87.841	113.739	329.553	238.439	138.808
C[Carbamidomethyl (C)]PPEAPIFDEDK	P98088	>sp|P98088|MUC5A_HUMAN Mucin-5AC OS=Homo sapiens OX=9606 GN=MUC5AC PE=1 SV=4	MUC5AC	Mucin-5AC	58.7288	81.1472	69.1979	87.5887	68.5428	64.8296	38.0463	141.554	98.34	49.1282	51.4068	48.8231	51.5942	126.01	69.3339	38.1883	127.843	40.3144	82.1653	56.2177	66.9087	100.682	100.027	105.066	60.8252	92.9796	58.7437	96.9309	45.2534	63.2054	36.6805	76.4673	91.0344	242.507	131.1	98.3877
AFSYTEVEEC[Carbamidomethyl (C)]GC[Carbamidomethyl (C)]MGR	P98088	>sp|P98088|MUC5A_HUMAN Mucin-5AC OS=Homo sapiens OX=9606 GN=MUC5AC PE=1 SV=4	MUC5AC	Mucin-5AC	36.6705	35.7815	37.4381	58.1248	44.5887	57.0927	13.5126	51.8959	80.2443	33.9811	39.411	24.8599	32.6161	83.4041	54.3663	19.5915	60.5185	25.9984	60.0907	22.4407	48.9387	77.0325	17.072	82.9636	39.4783	50.5563	42.918	102.622	52.7929	25.2384	26.0331	51.9348	62.5418	145.191	87.459	58.626
VLVDNYFC[Carbamidomethyl (C)]GAEDGLSC[Carbamidomethyl (C)]PR	P98088	>sp|P98088|MUC5A_HUMAN Mucin-5AC OS=Homo sapiens OX=9606 GN=MUC5AC PE=1 SV=4	MUC5AC	Mucin-5AC	36.6705	33.0557	18.1221	52.7483	14.8302	47.9502	9.78978	42.7122	81.0308	10.0649	46.311	27.9798	26.1843	59.4896	27.4445	11.5945	77.6974	26.3641	27.4938	15.9974	39.8314	63.7016	8.60608	53.536	29.3887	54.1061	21.4971	58.6282	36.1138	10.0048	8.87244	55.4682	63.4228	128.234	55.9782	59.899
ETYNNIIR	P98088	>sp|P98088|MUC5A_HUMAN Mucin-5AC OS=Homo sapiens OX=9606 GN=MUC5AC PE=1 SV=4	MUC5AC	Mucin-5AC	108.609	97.4377	43.5498	177.31	124.603	153.378	104.181	217.946	219.076	173.203	116.41	110.853	137.049	279.169	157.344	124.111	220.271	105.066	126.682		27.7321	240.467	1240.82	277.206	73.6404	165.449	171.224	174.483	93.9204	150.562	130.101	173.19	139.622	348.659	325.292	174.865
C[Carbamidomethyl (C)]GLTDSETC[Carbamidomethyl (C)]LK	P98088	>sp|P98088|MUC5A_HUMAN Mucin-5AC OS=Homo sapiens OX=9606 GN=MUC5AC PE=1 SV=4	MUC5AC	Mucin-5AC	118.943	148.337	39.3064	259.26	143.834	214.031	115.184	260.022	294.138	157.695	208.589	170.035	134.496	263.389	222.934	92.1936	149.975	158.46	125.017	78.2557		237.695	180.325	298.026	132.662	254.615	152.934	149.552	132.526	161.206	159.175	248.881	307.287	634.802	419.301	298.42
GTDSGDFDTLENLR	P98088	>sp|P98088|MUC5A_HUMAN Mucin-5AC OS=Homo sapiens OX=9606 GN=MUC5AC PE=1 SV=4	MUC5AC	Mucin-5AC	99.9704	77.6987	38.2087	149.088	74.5959	98.369	70.2963	187.832	191.522	127.558	101.438	55.042	85.3914	203.849	136.945	44.3846	158.006	79.3478	58.55	35.2439		180.251	142.859	233.218	102.692	110.695	122.697	129.153	87.5397	95.2603	76.5253	119.877	202.15	479.557	338.302	230.449
KAC[Carbamidomethyl (C)]PPLSC[Carbamidomethyl (C)]SLDEAR	P98088	>sp|P98088|MUC5A_HUMAN Mucin-5AC OS=Homo sapiens OX=9606 GN=MUC5AC PE=1 SV=4	MUC5AC	Mucin-5AC	66.795	26.3148	22.8755	67.2108	95.1892	81.0053	61.3607	140.856	151.136	81.1222	60.7014	49.2842	117.104	196.459	130.369	66.5614	52.1386	58.9608	46.312	44.0294		142.931	138.261	171.805	63.977	103.23	70.8291	96.4075	51.1835	87.0493	79.0374	86.8414	117.418	264.455	316.776	197.071
VC[Carbamidomethyl (C)]GLC[Carbamidomethyl (C)]GNFDDIAVNDFATR	P98088	>sp|P98088|MUC5A_HUMAN Mucin-5AC OS=Homo sapiens OX=9606 GN=MUC5AC PE=1 SV=4	MUC5AC	Mucin-5AC	22.7587	19.1724	11.7873	46.1115	25.3106	42.2596	23.532	54.0166	59.8717	23.6391	26.668	27.3218	31.132	57.3375	41.7152	5.99279	46.8667	23.3826	28.6724	18.2641		53.2265	23.4706	54.7664	17.6709	26.5009	25.8671	38.6932	14.7117	27.7215	30.4088	38.5949	68.7713	174.313	97.06	74.8687
EQASGLC[Carbamidomethyl (C)]YNYQIR	P98088	>sp|P98088|MUC5A_HUMAN Mucin-5AC OS=Homo sapiens OX=9606 GN=MUC5AC PE=1 SV=4	MUC5AC	Mucin-5AC	19.5432	12.4966	9.14126	30.8637	13.3225	32.0469	24.1072	59.1959	66.7497	40.2285	32.1743	10.257	33.6227	100.592	40.1002	14.7123	21.8389	18.5514	11.3778	6.54486		57.1419	42.9702	59.4816	20.3456	26.9381	25.7235	32.7194	8.49262	22.735	25.0134	35.6308	56.2381	166.988	107.027	68.3957
MC[Carbamidomethyl (C)]LNYEVR	P98088	>sp|P98088|MUC5A_HUMAN Mucin-5AC OS=Homo sapiens OX=9606 GN=MUC5AC PE=1 SV=4	MUC5AC	Mucin-5AC	734.01	970.438	427.582	1890.71	1172.57	1406.71	1101.71	2367.94	2256.94	1491.37	1435.5	1033.62	1441.19	3024.85	1980.41	915.884	525.856	1179.72	892.861	264.054	71.4071	1786.02	1531.52	2914.21	1013.81	999.953	1407.1	1356.35	946.354	1360.23	1320.88	1742.55	2469.95	5680.53	4486.9	2324.86
EEGLVC[Carbamidomethyl (C)]R	P98088	>sp|P98088|MUC5A_HUMAN Mucin-5AC OS=Homo sapiens OX=9606 GN=MUC5AC PE=1 SV=4	MUC5AC	Mucin-5AC	403.506	243.719	305.618	283.549	777.871	399.717	753.292	366.485	571.415	657.297	212.466	192.351	206.174	738.813	409.342	300.202	429.849	288.886	405.335	354.349		1675.45	2071.37	713.352	416.599	633.599	501.653	692.438	357.439	821.324	1020.1	1392.61	251.094	274.132	794.879	417.539
LYPAGSTIYR	P98088	>sp|P98088|MUC5A_HUMAN Mucin-5AC OS=Homo sapiens OX=9606 GN=MUC5AC PE=1 SV=4	MUC5AC	Mucin-5AC	116.325	184.151	124.844	453.9	316.658	376.599	305.481	641.499	465.989	416.364	339.775	218.522	385.075	746.381	560.675	259.436		277.573	112.823	112.323		426.809	618.66	795.638	328.123	143.71	485.895	370.964	283.62	395.418	349.816	381.467	545.797	1324.48	1173.95	568.527
AESHPEVNIEHLGQVVQC[Carbamidomethyl (C)]SR	P98088	>sp|P98088|MUC5A_HUMAN Mucin-5AC OS=Homo sapiens OX=9606 GN=MUC5AC PE=1 SV=4	MUC5AC	Mucin-5AC	137.602	97.8308	49.5014	218.438	33.1818	176.127	18.543	252.657	265.07	89.4337	190.11	159.474	160.544	393.785	167.128	67.3615	243.713	100.144	134.451		40.3822	220.517		394.622	144.385	137.244	132.534	237.562	163.506	34.6284	27.4783	265.28	280.64	659.784	502.182	305.944
WFDVDFPSPGPHGGDK	P98088	>sp|P98088|MUC5A_HUMAN Mucin-5AC OS=Homo sapiens OX=9606 GN=MUC5AC PE=1 SV=4	MUC5AC	Mucin-5AC	23.0306	13.1735	11.8853	39.0448	6.29083	28.638	10.7945	51.7868	74.3368	24.2206	30.3055	27.5861	39.5365	62.2752	24.115	11.5942	86.4612	22.0397	28.037	5.34291		66.5523		45.4538	30.7435	32.3781	26.0429	41.087	21.762	6.31499	10.6115	47.3703	42.7237	119.907	57.5966	46.3624
TQAAC[Carbamidomethyl (C)]PNIR	P98088	>sp|P98088|MUC5A_HUMAN Mucin-5AC OS=Homo sapiens OX=9606 GN=MUC5AC PE=1 SV=4	MUC5AC	Mucin-5AC	107.289	84.794	69.0186	160.37	86.2258	122.271	83.7632	207.262	232.074	111.02	121.748	105.232	150.821	264.227	238.619	86.1303		139.317	100.772			261.477	332.567	305.008	190.342	124.514	131.031	156.298	146.148	145.963	124.108	154.294	295.486	841.406	631.973	336.108
ATSPTQSTSSWQK	P98088	>sp|P98088|MUC5A_HUMAN Mucin-5AC OS=Homo sapiens OX=9606 GN=MUC5AC PE=1 SV=4	MUC5AC	Mucin-5AC	16.6349	41.3429	15.9674	36.7279	42.0914	41.5028	14.9386	38.0202	47.0131	23.4198	48.873	50.6134	38.2167	65.2775	42.3701	40.742		29.2918	36.0894			24.9589	25.3804	30.0602	30.0863	9.97217	33.5389	13.1408	35.1849	15.2499	28.6796	23.2573	75.4775	34.9578	18.1424	15.4211
SVTLSLDGAQTVVVIK	P98088	>sp|P98088|MUC5A_HUMAN Mucin-5AC OS=Homo sapiens OX=9606 GN=MUC5AC PE=1 SV=4	MUC5AC	Mucin-5AC	6.46944	9.09329	14.7461	13.0369	3.51248	10.3558	2.44646	6.66929	6.42617	2.36891	5.15414	9.28791	8.39627	6.6882	15.2691		16.6519	7.94911	10.3755	10.6039		16.5546	5.25607	7.4082	9.68279	18.1305	4.08688	6.43386	6.83952		5.58633	6.36635	13.6658	21.6585	21.773	9.79001
VVTENVPC[Carbamidomethyl (C)]GTTGTTC[Carbamidomethyl (C)]SK	P98088	>sp|P98088|MUC5A_HUMAN Mucin-5AC OS=Homo sapiens OX=9606 GN=MUC5AC PE=1 SV=4	MUC5AC	Mucin-5AC	11.7739	2.27978		5.41139		16.6481		5.92135	18.7935	5.67081	7.11636	13.256	4.57535	10.0485			4.50045	5.19206			2.61457	16.8809		6.63383	17.0356	4.29739		2.28867	14.1337			2.56583	28.9731	45.7695	8.24104	6.19886
VQC[Carbamidomethyl (C)]SPDVGLTC[Carbamidomethyl (C)]R	P98088	>sp|P98088|MUC5A_HUMAN Mucin-5AC OS=Homo sapiens OX=9606 GN=MUC5AC PE=1 SV=4	MUC5AC	Mucin-5AC	47.632	48.4367		102.473	70.8914	72.0539	67.9704	151.668	193.938	76.2955	64.426	55.4419	81.816	162.076	130.938	28.422		55.3653	48.9206			113.262	140.25	199.068	65.249	73.9943	82.5808	73.9025	49.2401	57.1431	66.731	97.7223	177.964	490.201	345.548	153.039
SPC[Carbamidomethyl (C)]ADTC[Carbamidomethyl (C)]SNQEHSR	P98088	>sp|P98088|MUC5A_HUMAN Mucin-5AC OS=Homo sapiens OX=9606 GN=MUC5AC PE=1 SV=4	MUC5AC	Mucin-5AC	49.5087	40.6572	15.9217	94.2832	55.25	64.4424	57.727	125.579	87.2584	62.8116	52.0174	20.2624	55.1869	84.895	87.5789	43.3683	75.9785	56.861	50.8037	14.5675	15.3462	124.835	84.2543	106.48	27.5719	101.488	62.2379	65.4475	46.2787	68.3505	54.3528	54.4089	96.4906	227.607	209.552	84.204
C[Carbamidomethyl (C)]VQASNC[Carbamidomethyl (C)]PC[Carbamidomethyl (C)]YHR	P98088	>sp|P98088|MUC5A_HUMAN Mucin-5AC OS=Homo sapiens OX=9606 GN=MUC5AC PE=1 SV=4	MUC5AC	Mucin-5AC	16.5844	38.1668	36.3802	67.66	39.0838	60.9144	34.68	113.693	124.879	36.6723	43.5439	37.5637	50.7728	145.083	103.727	31.9825		46.8203	12.6709			62.1879	94.779	141.366	25.5006	23.1146	47.8474	55.8701	35.3263	43.3368	44.0288	84.3409	152.475	375.759	235.523	149.262
DLAGHC[Carbamidomethyl (C)]YYALC[Carbamidomethyl (C)]SQDC[Carbamidomethyl (C)]QVVR	P98088	>sp|P98088|MUC5A_HUMAN Mucin-5AC OS=Homo sapiens OX=9606 GN=MUC5AC PE=1 SV=4	MUC5AC	Mucin-5AC	10.0645	17.8774	8.30448	27.438	7.14809	17.9915		24.4287	26.1962	7.04233	20.9063	7.03394	15.8312	38.7267	29.9447	10.8397	23.8496	4.60041	16.2943			12.1346	7.81386	40.3335		18.4745	16.2174	25.5841	14.5276	4.63253	5.69479	7.48232	34.4257	73.0565	67.3533	17.9858
TTPAPGTATSVK	P98088	>sp|P98088|MUC5A_HUMAN Mucin-5AC OS=Homo sapiens OX=9606 GN=MUC5AC PE=1 SV=4	MUC5AC	Mucin-5AC	27.7256	37.5906	24.2981	55.4336	42.0821	16.2854	20.6589	32.3228	35.9196		32.1524	24.2149	41.9951	65.0334	49.4182	45.1885		20.6685	49.3304			29.4079	29.6455	34.9521	25.7333		29.5505	27.6689	32.7754	20.388	11.6742	33.694	40.6376	22.9024	29.2914	21.3389
AESHPEVSIEHLGQVVQC[Carbamidomethyl (C)]SR	P98088	>sp|P98088|MUC5A_HUMAN Mucin-5AC OS=Homo sapiens OX=9606 GN=MUC5AC PE=1 SV=4	MUC5AC	Mucin-5AC	266.32	195.208	220.208	586.232	29.4668	359.938		593.135	637.633	168.359	403.603	157.947	517.965	931.004	409.768	143.424	646.043	345.244	315.377		52.9423	620.926		691.047	192.326	441.04	223.798	567.527	407.755	60.6782	71.1272	567.649	563.003	1600.24	1118.36	699.211
GSMIPNGESVHDSGAIC[Carbamidomethyl (C)]TC[Carbamidomethyl (C)]THGK	P98088	>sp|P98088|MUC5A_HUMAN Mucin-5AC OS=Homo sapiens OX=9606 GN=MUC5AC PE=1 SV=4	MUC5AC	Mucin-5AC	24.2422	13.8232		32.5928	17.6232	25.9589	4.11202	50.4577	48.8219	8.9214	29.1708	23.1742	32.5296	54.0216	46.408	7.78825	44.0704	23.9724	16.8225			57.7532	54.2696	78.9378	30.5463	37.5306	6.46934	27.8472	20.3659	26.6539	11.1697	48.4491	66.2769	145.318	85.261	47.3449
C[Carbamidomethyl (C)]LGPHGEPVK	P98088	>sp|P98088|MUC5A_HUMAN Mucin-5AC OS=Homo sapiens OX=9606 GN=MUC5AC PE=1 SV=4	MUC5AC	Mucin-5AC	27.9824			17.8578	33.1008	42.7706	31.7724	53.0819	63.8101	38.8018	37.5779		24.8211	54.9705	57.9174		25.0855	13.5252				58.0953	59.5557	67.3508	33.9326	32.4672	41.2601	36.4614	26.4163	38.2894	38.8969	25.4908	61.5285	127.216	112.501	44.7281
VGHTVGMDC[Carbamidomethyl (C)]QEC[Carbamidomethyl (C)]TC[Carbamidomethyl (C)]EAATWTLTC[Carbamidomethyl (C)]RPK	P98088	>sp|P98088|MUC5A_HUMAN Mucin-5AC OS=Homo sapiens OX=9606 GN=MUC5AC PE=1 SV=4	MUC5AC	Mucin-5AC	3.47923	3.38114	6.96825	2.76127		3.19413		2.71122	15.2776		5.28486	2.6242	6.87919	14.574	4.84423	2.40326	3.49073	2.23325				7.82101		8.89268	8.71923			6.90906	7.68098			3.09991	15.7041	43.5705	21.4438	16.8866
SHPEVSIEHLGQVVQC[Carbamidomethyl (C)]SR	P98088	>sp|P98088|MUC5A_HUMAN Mucin-5AC OS=Homo sapiens OX=9606 GN=MUC5AC PE=1 SV=4	MUC5AC	Mucin-5AC	344.568	137.755	63.5551	404.105		417.833		629.048	870.903		322.509	274.023	360.362	773.232	90.775	59.5556	638.354	174.244	189.706			629.419	8.0526	727.279	268.867	234.626	60.3813	485.048	184.505			312.901	793.01	2030.8	1032.43	856.348
DGVC[Carbamidomethyl (C)]TKPMTTC[Carbamidomethyl (C)]PK	P98088	>sp|P98088|MUC5A_HUMAN Mucin-5AC OS=Homo sapiens OX=9606 GN=MUC5AC PE=1 SV=4	MUC5AC	Mucin-5AC	40.7776	5.93597		41.5435	5.80153	3.24914	3.8624	53.4642	94.8386	54.0349	7.30741	62.254	48.1221	101.259	58.7369	4.79108	50.9137	57.5702	6.11038		21.5258	71.3253	97.1041	15.419	47.9523	68.2228	35.5179	8.09347	57.6775	6.00184	44.8295	53.8515	62.0949	178.004	140.487	105.323
TGHMC[Carbamidomethyl (C)]PFTC[Carbamidomethyl (C)]PADK	P98088	>sp|P98088|MUC5A_HUMAN Mucin-5AC OS=Homo sapiens OX=9606 GN=MUC5AC PE=1 SV=4	MUC5AC	Mucin-5AC	219.906	169.824	56.9602	270.066	180.069	162.571	104.467	262.802	375.29	166.127	204.908	119.128	141.843	352.859	307.583	96.1966	213.278	92.3759	183.247	99.8223	114.007	375.762	263.352	369.446	108.447	345.34	163.299	229.058	133.578	164.436	158.743	279.057	278.804	847.942	628.833	309.792
SVVGDVLEFGNSWK	P98088	>sp|P98088|MUC5A_HUMAN Mucin-5AC OS=Homo sapiens OX=9606 GN=MUC5AC PE=1 SV=4	MUC5AC	Mucin-5AC	38.6247	37.6656		37.4658	15.4153	65.9722	23.8338	66.4315	45.4478		60.9382		116.086	98.2361	16.7501		65.2352	36.9018			19.2584	52.8308	17.2312	88.0328		21.0022		75.0949		19.8741	23.5834	20.2721	34.9797	116.067	115.13	82.4339
WFDVDFPSPGPHGGDKETYNNIIR	P98088	>sp|P98088|MUC5A_HUMAN Mucin-5AC OS=Homo sapiens OX=9606 GN=MUC5AC PE=1 SV=4	MUC5AC	Mucin-5AC	41.5663		35.6736	19.1547	9.72773	48.2723		35.2214	64.6578		13.2186	24.3285		48.4974	16.7543		174.546	10.5872	25.3549		8.03988	139.05		29.0371	15.5155			89.6892	74.2027		4.64697	68.1567	46.6572	114.955	19.7195	75.3861
C[Carbamidomethyl (C)]PNNMQYHEC[Carbamidomethyl (C)]R	P98088	>sp|P98088|MUC5A_HUMAN Mucin-5AC OS=Homo sapiens OX=9606 GN=MUC5AC PE=1 SV=4	MUC5AC	Mucin-5AC	85.9861	46.8831	38.9541	98.836	59.3679	67.8347	88.9797	105.577	161.765	108.986	128.625	64.897	109.116	97.5607	122.562	77.6131	100.539	78.4191	62.5815	27.4422	26.8366	138.823	99.4876	103.274	36.2205	97.3715	88.0915	96.8565	59.9066	40.5226	46.4349	89.5352	124.235	345.603	252.556	191.598
QC[Carbamidomethyl (C)]THAGGLPQDWR	P98088	>sp|P98088|MUC5A_HUMAN Mucin-5AC OS=Homo sapiens OX=9606 GN=MUC5AC PE=1 SV=4	MUC5AC	Mucin-5AC	76.4248	60.2315	51.1228	178.343	85.8044	139.245	66.2156	240.962	204.215	122.299	100.103	100.597	109.229	199.925	153.732	76.7188	82.1487	68.3396	55.4235	31.0538		174.109	173.791	253.232	77.2627	120.627	101.273	132.57	93.4092	59.3322	78.7942	143.724	166.388	584.026	362.924	253.877
RPEEITR	P98088	>sp|P98088|MUC5A_HUMAN Mucin-5AC OS=Homo sapiens OX=9606 GN=MUC5AC PE=1 SV=4	MUC5AC	Mucin-5AC	485.803	346.736	255.308	641.141	674.163	772.584	620.646	783.15	1238.09	905.164	774.886	444.395	398.29	553.141	517.14	316.166	802.973	710.676	277.683	208.161	180.834	926.087	364.21	1166.47	401.21	994.454	652.464	668.751	441.284	706.923	603.32	413.865	530.33	1003.65	1145.48	343.049
FHPGDVIYHTTDGTGGC[Carbamidomethyl (C)]ISAR	P98088	>sp|P98088|MUC5A_HUMAN Mucin-5AC OS=Homo sapiens OX=9606 GN=MUC5AC PE=1 SV=4	MUC5AC	Mucin-5AC	17.1047	41.9462		26.2554		25.2246		43.6744	32.4065		62.9652	25.5702	28.0937	26.6074			63.9254		24.3933	11.8768		22.1208			5.6424			26.619	19.2454			24.069	41.8517	118.599		32.8436
LTPMEFGNLQK	P98088	>sp|P98088|MUC5A_HUMAN Mucin-5AC OS=Homo sapiens OX=9606 GN=MUC5AC PE=1 SV=4	MUC5AC	Mucin-5AC	187.028	247.816	195.172	499.997	285.158	344.461	236.896	640.589	479.355	344.937	273.441	242.62	291.222	536.378	412.102	210.647	256.724	323.351	205.49	79.1943		472.953	458.404	690.379	236.969	175.984	408.618	387.703	218.354	260.821	237.47	411.67	533.164	1453.39	1012.83	629.655
GGPTATSVTQGTHTTPVTR	P98088	>sp|P98088|MUC5A_HUMAN Mucin-5AC OS=Homo sapiens OX=9606 GN=MUC5AC PE=1 SV=4	MUC5AC	Mucin-5AC	4.77275	8.50171				3.8022		11.7391	10.7799			14.475	12.1623	23.5963				3.43485	9.75947			5.88804		4.13936	5.83			2.87258	9.9228			2.53861	12.3401	7.36728	8.6595
GLEGC[Carbamidomethyl (C)]YPK	P98088	>sp|P98088|MUC5A_HUMAN Mucin-5AC OS=Homo sapiens OX=9606 GN=MUC5AC PE=1 SV=4	MUC5AC	Mucin-5AC	107.367	53.8022		123.119	74.2483	95.0225	94.26	141.779	157.66	81.0702	42.2766	111.205	125.8	246.467	112.962	49.531	37.3138	109.908	64.6607	49.009	49.1398	272.013	221.099	180.996	72.9938	116.092	55.1269	130.42	120.68	70.8501	113.665	188.381	132.659	302.499	272.091	220.497
VC[Carbamidomethyl (C)]STWGSFHYK	P98088	>sp|P98088|MUC5A_HUMAN Mucin-5AC OS=Homo sapiens OX=9606 GN=MUC5AC PE=1 SV=4	MUC5AC	Mucin-5AC	15.5983	24.3351	22.2636	34.5333		30.5247	58.3057	54.7208	59.5654	34.1155	26.605	20.5464	43.2678	34.2091	52.9199	28.1992		20.8895				37.2678	47.6894	70.4942			22.7538	40.1187	30.535	15.0406	22.3259	39.3605	32.5625	145.762	121.387	67.3641
C[Carbamidomethyl (C)]HAAVKPGTYYSNC[Carbamidomethyl (C)]MFDTC[Carbamidomethyl (C)]NC[Carbamidomethyl (C)]ER	P98088	>sp|P98088|MUC5A_HUMAN Mucin-5AC OS=Homo sapiens OX=9606 GN=MUC5AC PE=1 SV=4	MUC5AC	Mucin-5AC	3.18105			7.98083				5.28065	10.1835				4.62198	13.1256				4.20393				4.52895				8.13128		4.39687	2.61262			2.55338	14.6641	30.9554		18.2897
GVQLGGWR	P98088	>sp|P98088|MUC5A_HUMAN Mucin-5AC OS=Homo sapiens OX=9606 GN=MUC5AC PE=1 SV=4	MUC5AC	Mucin-5AC	93.2392	87.0914		173.016	83.4548	74.8137	53.7977	264.267	231.89	66.9376	81.7965	82.7608	146.894	258.942	176.315	43.2945	155.166	82.2061	81.382		39.4671	252.963	199.258	319.037	76.2665	126.028	87.4187	119.363	100.789	94.132	94.7858	155.241	255.728	699.51	482.773	312.651
C[Carbamidomethyl (C)]EDVNEC[Carbamidomethyl (C)]EAQR	P98095	>sp|P98095|FBLN2_HUMAN Fibulin-2 OS=Homo sapiens OX=9606 GN=FBLN2 PE=1 SV=2	FBLN2	Fibulin-2	16.6334	9.69306		4.30734	9.26227	7.74035	13.0335	10.9428	9.91563		18.5424	8.26411	25.1137	19.0989	30.1567	9.15528		13.9201	5.58421	4.26067			7.14986	18.9313	6.9329	3.86161	7.66818	5.70678	6.07655	8.11629	8.08584	13.9858	23.1655	48.4046	46.8159	41.3585
TTC[Carbamidomethyl (C)]HDFLEC[Carbamidomethyl (C)]QNSPAR	P98095	>sp|P98095|FBLN2_HUMAN Fibulin-2 OS=Homo sapiens OX=9606 GN=FBLN2 PE=1 SV=2	FBLN2	Fibulin-2	8.32312	10.287		13.2781	5.89613	11.2295	4.77453	20.7652	16.5957		11.7576	10.5907	24.4644	19.3382	15.9726	10.1808		6.00426	9.34018	8.23712		4.78318	5.19529	25.6188	6.63871	8.03085	3.28349			7.64523	7.29842	12.9243	14.804	40.6332	30.4914	30.504
GNEEGYFGTR	P98095	>sp|P98095|FBLN2_HUMAN Fibulin-2 OS=Homo sapiens OX=9606 GN=FBLN2 PE=1 SV=2	FBLN2	Fibulin-2	90.6023	70.1358		77.1923	79.6472	83.8811	41.129	73.6064	68.7714		88.0002		61.9018	64.8942	105.995	102.973		64.0727	163.809			72.0373	76.1898	105.613		181.698	76.5456	33.3936	42.2967	72.9475		39.2351	61.9926	162.924	120.151	90.1777
FEC[Carbamidomethyl (C)]PPNYVQVSK	P98095	>sp|P98095|FBLN2_HUMAN Fibulin-2 OS=Homo sapiens OX=9606 GN=FBLN2 PE=1 SV=2	FBLN2	Fibulin-2	214.323	297.848		112.816		214.294	68.5367	77.1929	109.329		174.665	27.2701	82.4626	86.9337	83.2215	182.022							50.8798	91.0029							78.9856		271.893	135.978	61.7537	64.0323
EDGRPVPSGTQQR	P98160	>sp|P98160|PGBM_HUMAN Basement membrane-specific heparan sulfate proteoglycan core protein OS=Homo sapiens OX=9606 GN=HSPG2 PE=1 SV=4	HSPG2	Basement membrane-specific heparan sulfate proteoglycan core protein	42.8965	34.2809	38.3336	33.3983	37.7616	27.7721	73.9352	85.9523	45.6043	35.6414	28.7974	40.3481	51.342	41.7559	107.657	84.9222	35.2869	28.1885	24.2408	20.1205	11.3331	35.1193	56.5016	88.2887	27.988	16.6989	49.7668	45.8677	38.5224	28.517	56.9575	46.5575	46.0045	121.563	139.794	90.9675
SIEYSPQLEDAGSR	P98160	>sp|P98160|PGBM_HUMAN Basement membrane-specific heparan sulfate proteoglycan core protein OS=Homo sapiens OX=9606 GN=HSPG2 PE=1 SV=4	HSPG2	Basement membrane-specific heparan sulfate proteoglycan core protein	25.3345	30.277	19.9734	34.8908	22.6774	27.7652	14.5015	44.1122	33.7974	21.7947	30.2433	31.2031	24.8856	31.912	53.6735	32.1672	26.3436	25.437	27.8445	26.089	21.3515	14.5629	24.2297	57.7658	23.4998	20.2021	24.5749	26.5168	41.6708	14.1163	30.6452	28.9586	38.4537	65.633	50.938	38.0897
GSMGTSGEAC[Carbamidomethyl (C)]R	P98160	>sp|P98160|PGBM_HUMAN Basement membrane-specific heparan sulfate proteoglycan core protein OS=Homo sapiens OX=9606 GN=HSPG2 PE=1 SV=4	HSPG2	Basement membrane-specific heparan sulfate proteoglycan core protein	19.4724	11.0783	11.9933	19.7685	16.5955		20.4934	22.8276	31.8443		24.5415	26.7678	23.9326	24.0451	27.1692	21.7365	18.5002	20.5652		17.436	14.6322	18.8806	20.9648	33.6726		8.20608	17.1638	10.755	5.97009	14.3889	19.2256	9.80525	22.4999	47.827	38.6711	27.3921
ALEVEEC[Carbamidomethyl (C)]R	P98160	>sp|P98160|PGBM_HUMAN Basement membrane-specific heparan sulfate proteoglycan core protein OS=Homo sapiens OX=9606 GN=HSPG2 PE=1 SV=4	HSPG2	Basement membrane-specific heparan sulfate proteoglycan core protein	43.2755	70.2372	32.4355	78.3568	48.0715	82.0119	120.6	138.278	110.631	72.2171	110.496		83.7206	133.319	142.696	130.839	112.352			47.0719	36.535	120.905	110.366	131.049	77.3005	19.8841	97.8133	88.1848	110.712		101.679	71.729		186.629	159.462	154.616
LPAVEPTDQAQYLC[Carbamidomethyl (C)]R	P98160	>sp|P98160|PGBM_HUMAN Basement membrane-specific heparan sulfate proteoglycan core protein OS=Homo sapiens OX=9606 GN=HSPG2 PE=1 SV=4	HSPG2	Basement membrane-specific heparan sulfate proteoglycan core protein	19.5435	9.765		13.0371	5.71814	27.3612	7.57003	11.9052	28.6653	6.11183	22.7242	18.6958	7.41735	23.1872	20.7417	8.99166	12.9103	17.6737				10.9352	11.9591	28.208	22.98		6.73875	5.05934	10.0545		8.60482	19.5623	43.7263	47.9915	21.9245	33.0868
ASYAQQPAESR	P98160	>sp|P98160|PGBM_HUMAN Basement membrane-specific heparan sulfate proteoglycan core protein OS=Homo sapiens OX=9606 GN=HSPG2 PE=1 SV=4	HSPG2	Basement membrane-specific heparan sulfate proteoglycan core protein	25.6079	50.0045	24.8185		31.3476	54.122	56.6997	66.0633	62.9658	45.7367	72.6577	40.8934	45.097	88.702	83.872	58.3971		48.1357				26.2605	66.2834	96.4875			45.4355	36.6324	35.9864	43.5479	42.914	41.1647	49.1057	112.492	99.8534	95.705
SQSVRPGADVTFIC[Carbamidomethyl (C)]TAK	P98160	>sp|P98160|PGBM_HUMAN Basement membrane-specific heparan sulfate proteoglycan core protein OS=Homo sapiens OX=9606 GN=HSPG2 PE=1 SV=4	HSPG2	Basement membrane-specific heparan sulfate proteoglycan core protein	38.4475	18.5683	30.7329		26.9237		31.6856	49.5661	33.3256		31.7331	12.7334	42.4401	39.0714	45.8126	34.3679		24.2351		34.8703		29.5893	27.3297	40.5896	34.3773	25.2268	23.8947	27.1557	20.6359	26.8975		46.9311		58.3699	61.7849	47.3149
TPSGLYLGTC[Carbamidomethyl (C)]ER	P98160	>sp|P98160|PGBM_HUMAN Basement membrane-specific heparan sulfate proteoglycan core protein OS=Homo sapiens OX=9606 GN=HSPG2 PE=1 SV=4	HSPG2	Basement membrane-specific heparan sulfate proteoglycan core protein	33.7777	32.5814				32.0038	21.6934	40.8126	35.0798		30.2458	16.4618	31.8155	46.4004	45.739	54.8156	39.6091	25.46	30.2762	23.4871		29.2699	24.4097	46.2981			14.2947	40.2427	24.6074		18.8074	26.5284	36.3111	53.0382	69.1666	44.8896
EVSEAVVDTLESEYLK	P98160	>sp|P98160|PGBM_HUMAN Basement membrane-specific heparan sulfate proteoglycan core protein OS=Homo sapiens OX=9606 GN=HSPG2 PE=1 SV=4	HSPG2	Basement membrane-specific heparan sulfate proteoglycan core protein	6.31613	9.12062	9.9767	6.68738	3.33911			14.554		16.5435	10.3398		10.9798	12.8343	11.3215	17.497	17.4468		20.4276	10.4324	5.24461	10.7012		13.3172		7.95295		16.6636	6.81137	9.73156		9.81161	16.5153	15.5004	19.5696	11.3018
C[Carbamidomethyl (C)]PIGYSGLSC[Carbamidomethyl (C)]ESC[Carbamidomethyl (C)]DAHFTR	P98160	>sp|P98160|PGBM_HUMAN Basement membrane-specific heparan sulfate proteoglycan core protein OS=Homo sapiens OX=9606 GN=HSPG2 PE=1 SV=4	HSPG2	Basement membrane-specific heparan sulfate proteoglycan core protein	4.03878	6.03551		3.87893		4.43539	5.85275	8.1005	5.67081		3.30965	6.64312	2.75688	2.58521	4.74597	5.54303		4.58427					11.8502	9.70267			3.65942	9.86189			5.15259	3.05987	9.66192	18.8308	12.1704	4.28033
VAEGQTLDLK	P98160	>sp|P98160|PGBM_HUMAN Basement membrane-specific heparan sulfate proteoglycan core protein OS=Homo sapiens OX=9606 GN=HSPG2 PE=1 SV=4	HSPG2	Basement membrane-specific heparan sulfate proteoglycan core protein	25.2609				27.6133			17.6606			22.6891		12.4493	34.1758	31.7736	13.5737		14.347					19.757	21.6185		12.7261				28.0106		9.2368	14.3224	41.7338	44.8999	29.1639
GC[Carbamidomethyl (C)]VGEVSVNGK	P98160	>sp|P98160|PGBM_HUMAN Basement membrane-specific heparan sulfate proteoglycan core protein OS=Homo sapiens OX=9606 GN=HSPG2 PE=1 SV=4	HSPG2	Basement membrane-specific heparan sulfate proteoglycan core protein	40.922			15.8718			22.5822					11.7475			19.7104							25.2044	11.9609	36.6675	34.9162		24.9609	36.1882	30.554		19.5129	21.1107		28.2627	28.7881	19.4818
LHQMSVADSGEYVC[Carbamidomethyl (C)]R	P98160	>sp|P98160|PGBM_HUMAN Basement membrane-specific heparan sulfate proteoglycan core protein OS=Homo sapiens OX=9606 GN=HSPG2 PE=1 SV=4	HSPG2	Basement membrane-specific heparan sulfate proteoglycan core protein	16.1371				24.9477			44.13						25.1574	38.5013								9.21882	45.3438									18.9122	78.4281	57.9355	39.9904
PGIVQSGGVVR	P98160	>sp|P98160|PGBM_HUMAN Basement membrane-specific heparan sulfate proteoglycan core protein OS=Homo sapiens OX=9606 GN=HSPG2 PE=1 SV=4	HSPG2	Basement membrane-specific heparan sulfate proteoglycan core protein	43.469				14.3455												68.1369		42.6998	37.6581	77.5164	49.9814				38.2317				9.23199	16.5277
SAEPLALGR	P98160	>sp|P98160|PGBM_HUMAN Basement membrane-specific heparan sulfate proteoglycan core protein OS=Homo sapiens OX=9606 GN=HSPG2 PE=1 SV=4	HSPG2	Basement membrane-specific heparan sulfate proteoglycan core protein	29.7012			22.8258	39.3463	60.6762	80.4347	97.1375						100.907	109.881	86.3375		38.6119					106.257	135.478			46.1327		70.1905		61.7492			49.3361	133.933	129.294
DSMQDESSQTSLQK	P98170	>sp|P98170|XIAP_HUMAN E3 ubiquitin-protein ligase XIAP OS=Homo sapiens OX=9606 GN=XIAP PE=1 SV=2	XIAP	E3 ubiquitin-protein ligase XIAP	8.55775	21.0937	4.65923	24.3951	9.62553	15.3937	18.895	27.0409	22.5864	21.0779	26.0965	14.8111	22.7953	16.3847	24.589	14.2608	13.0972	8.40442	16.1031	3.69221		21.4794	13.781	12.014	9.71218	6.53107	19.2823	11.8571	12.012	7.74369	8.64289	14.1311	21.7355	29.1696	22.579	16.1582
NPAMYSEEAR	P98170	>sp|P98170|XIAP_HUMAN E3 ubiquitin-protein ligase XIAP OS=Homo sapiens OX=9606 GN=XIAP PE=1 SV=2	XIAP	E3 ubiquitin-protein ligase XIAP	89.4458	105.321	77.963	103.378	73.4468	110.102	78.7361	110.108	112.775	101.789	118.683	105.189	109.629	95.8117	141.863	124.145	75.9684	69.2543	88.0479	60.0539		73.344	72.312	107.087	70.8886	65.6658	77.1098	72.0668	105.314	79.9734	76.9164	71.2767	148.117	132.95	85.145	104.376
SESDAVSSDR	P98170	>sp|P98170|XIAP_HUMAN E3 ubiquitin-protein ligase XIAP OS=Homo sapiens OX=9606 GN=XIAP PE=1 SV=2	XIAP	E3 ubiquitin-protein ligase XIAP	58.0409	54.0944	35.9984	61.5453	47.5099	61.6117	42.8165	48.6182	59.2632	42.9019	77.4219	69.3307	46.9217	16.0802	43.096	33.0328	32.1397	51.3309	35.97	37.8379		30.7433	34.9007	54.6674	36.2994	66.1377	47.6927	31.6962	50.4296	46.5166	31.4196	26.9645	55.1159	28.9948	31.3614	33.9653
TGQVVDISDTIYPR	P98170	>sp|P98170|XIAP_HUMAN E3 ubiquitin-protein ligase XIAP OS=Homo sapiens OX=9606 GN=XIAP PE=1 SV=2	XIAP	E3 ubiquitin-protein ligase XIAP	18.8686	45.3164	23.34	48.7274	16.3857	27.7474	17.8519	34.1595	43.4625	32.3978	26.4366	32.8094	28.3948	47.1009	39.4551	37.4621	28.4105	20.3724	34.8195	15.3401		30.3711	11.5531	31.7763	16.8985	14.6145	23.4352	31.3595	29.8737	15.903	27.7768	22.6575	49.2884	36.8836	34.5155	25.9128
NPSMADYEAR	P98170	>sp|P98170|XIAP_HUMAN E3 ubiquitin-protein ligase XIAP OS=Homo sapiens OX=9606 GN=XIAP PE=1 SV=2	XIAP	E3 ubiquitin-protein ligase XIAP	35.3357	52.8029	36.6489	56.407	29.1578	71.4487	20.477	57.5369	54.3091	35.8425	51.1247	54.6054	47.2564	50.5822	34.6809	40.3642	39.627		40.7582	22.0141		27.7575	37.8417	45.5839	29.1854	49.5623	47.4568	27.9325	32.5355	23.8401	37.4523	42.1583	45.928	51.5026	36.4642	30.3632
EISTEEQLR	P98170	>sp|P98170|XIAP_HUMAN E3 ubiquitin-protein ligase XIAP OS=Homo sapiens OX=9606 GN=XIAP PE=1 SV=2	XIAP	E3 ubiquitin-protein ligase XIAP	137.456	147.548		138.089	52.1154	115.498	114.426	156.102	124.626	110.39	129.179	138.304	141.534	100.291	132.135	154.568	196.223	115.334	111.394	97.1914		136.516	113.791	125.246		96.9833	101.8	144.259	108.458	103.818	118.389	117.044	112.654	140.748	119.838	101.853
AGFLYTGEGDTVR	P98170	>sp|P98170|XIAP_HUMAN E3 ubiquitin-protein ligase XIAP OS=Homo sapiens OX=9606 GN=XIAP PE=1 SV=2	XIAP	E3 ubiquitin-protein ligase XIAP	26.4871	54.5448	74.3513	45.2963	40.7543	53.2152	33.513	69.0449	62.7159	31.9972	71.5718	59.0317	63.7553	55.2535	52.4753	50.4122		40.839	41.5903			37.6519	28.6401	54.8203	51.8094	59.0869	29.6584	39.0156	38.0486	38.886	32.0247	38.002	69.5545	69.3428	39.9776	48.6445
TFANFPSGSPVSASTLAR	P98170	>sp|P98170|XIAP_HUMAN E3 ubiquitin-protein ligase XIAP OS=Homo sapiens OX=9606 GN=XIAP PE=1 SV=2	XIAP	E3 ubiquitin-protein ligase XIAP	7.99932	19.0816		13.1587	5.34846	16.3742	9.46856	21.8064	14.993	5.47971	13.1701	16.7776	13.7958	22.5732	9.6179	13.7798		4.85123	7.39727			7.93692	6.14472	14.1736	11.3294	3.71153	13.0448	8.33972	11.9493	8.32256	7.4018	10.2719	24.4072	15.8132	6.4501	8.59531
VENYLGSR	P98170	>sp|P98170|XIAP_HUMAN E3 ubiquitin-protein ligase XIAP OS=Homo sapiens OX=9606 GN=XIAP PE=1 SV=2	XIAP	E3 ubiquitin-protein ligase XIAP	46.3179	99.0365		81.5577	65.6919	52.5268	61.852	94.3703	107.848		94.0389	75.3889	76.5049	48.5405	78.0689	74.5735	68.0189						62.8548	89.5389	49.9122		72.7241	52.0875		55.9897	61.2049	52.6364	107.511	84.4789	102.922
VVSGAANVIGPK	P98173	>sp|P98173|FAM3A_HUMAN Protein FAM3A OS=Homo sapiens OX=9606 GN=FAM3A PE=1 SV=2	FAM3A	Protein FAM3A	138.309	117.925		99.8003		210.423		116.13	101.856	105.784	120.589	137.219	59.1527	52.9887		107.872			156.584			148.498	69.7062	132.861	404.291			361.291	171.467		75.0758	183.267	132.409	90.3788	61.8578	58.7839
C[Carbamidomethyl (C)]GLPQPC[Carbamidomethyl (C)]PEEHLAFR	P98173	>sp|P98173|FAM3A_HUMAN Protein FAM3A OS=Homo sapiens OX=9606 GN=FAM3A PE=1 SV=2	FAM3A	Protein FAM3A	12.1298	13.6144						9.46052	10.1036	6.04124		7.27325	11.1409	7.05432		20.0508								6.78293	8.50735							12.0985	13.9823	20.4213	15.4484	7.46661
DSWVFVGAK	P98173	>sp|P98173|FAM3A_HUMAN Protein FAM3A OS=Homo sapiens OX=9606 GN=FAM3A PE=1 SV=2	FAM3A	Protein FAM3A	20.5535	23.4906				16.464				11.2736	15.2373		8.39996	10.5694		15.0484			13.1031				12.1636	14.8271	13.6915				19.0383		17.8609	14.8176	30.3929	41.203		11.2167
LDQQTLPLGGR	P98175	>sp|P98175|RBM10_HUMAN RNA-binding protein 10 OS=Homo sapiens OX=9606 GN=RBM10 PE=1 SV=3	RBM10	RNA-binding protein 10	60.0134	102.565	41.118	105.194	56.4314	61.8089	71.7741	94.9937	85.973	61.0887	127.036	101.794	130.659	107.223	94.5901	88.5546	51.2852	83.1841	65.3963			49.0984	55.157	99.5403	38.5212	25.058	70.1327	61.7383	61.0593	54.7364	55.3414	34.375	112.896	166.873	84.2816	116.754
DGDYRDQDYR	P98175	>sp|P98175|RBM10_HUMAN RNA-binding protein 10 OS=Homo sapiens OX=9606 GN=RBM10 PE=1 SV=3	RBM10	RNA-binding protein 10	22.6523	22.6071	13.8498	20.8287	13.3401	29.1238	27.763	16.876	31.7665	23.1006	38.9477	26.0771	12.3509	19.1371	24.9602	36.8918	22.9863	20.1477	14.3944			10.3401	10.1091	26.6704	23.1121	28.9169	22.5595	22.4247	19.7869	17.3614	20.5992	14.2836	41.624	33.217	27.0697	29.6615
GQLQSHGVQAR	P98175	>sp|P98175|RBM10_HUMAN RNA-binding protein 10 OS=Homo sapiens OX=9606 GN=RBM10 PE=1 SV=3	RBM10	RNA-binding protein 10	14.1051	25.3604	27.785	46.1302	14.3203	29.1938	22.7718	26.3171	30.9917	26.9435	33.5364	30.7407	12.8743	24.0652	24.7166	19.8072	10.8818	26.3834	10.1582			10.9665	5.14388	23.8456	20.5981	11.9283	28.8182	15.546	9.75037	17.0548	16.0339	3.18523	33.4215	31.4807	18.9841	21.1188
INEDWLC[Carbamidomethyl (C)]NK	P98175	>sp|P98175|RBM10_HUMAN RNA-binding protein 10 OS=Homo sapiens OX=9606 GN=RBM10 PE=1 SV=3	RBM10	RNA-binding protein 10	26.7651	39.964		44.7954	25.0856	32.0956	26.027	39.4107	27.9868	34.3078	46.1302	36.2371	43.1271	39.0393	45.4137	41.8083	26.5878	12.8897	30.6817			20.748	14.5697	32.0771	33.3678	13.7827		26.6415	18.3523		18.8582	23.9232	32.2611	58.4527	31.4431	38.6463
QNLEIHR	P98175	>sp|P98175|RBM10_HUMAN RNA-binding protein 10 OS=Homo sapiens OX=9606 GN=RBM10 PE=1 SV=3	RBM10	RNA-binding protein 10	45.9967	38.6416			42.4386		77.57	31.9505	40.8436	56.022	35.4295	39.4095	47.3829	77.3377	82.7057	62.6911	87.0031	54.6021	57.6846			65.1757	59.1131	72.7383		73.9678	35.4428	52.1274	65.3523	41.5419	57.4532	40.5883		44.9366	126.46	102.539
MLPQAATEDDIR	P98175	>sp|P98175|RBM10_HUMAN RNA-binding protein 10 OS=Homo sapiens OX=9606 GN=RBM10 PE=1 SV=3	RBM10	RNA-binding protein 10	219.698	406.613	153.964	454.512	180.426	302.882	213.251	444.439	311.024	288.954	387.642	346.497	384.236	360.295	334.25	350.628	232.376	266.935	254.807			151.156	160.989	373.824	67.9313	126.108	321.566	235.137	201.609	242.587	202.719	38.0546	433.722	449.788	394.914	288.143
PGGYGYGYGR	P98179	>sp|P98179|RBM3_HUMAN RNA-binding protein 3 OS=Homo sapiens OX=9606 GN=RBM3 PE=1 SV=1	RBM3	RNA-binding protein 3	81.5542	205.462	84.5057	196.594	126.731	175.699	122.881	234.059	161.585	139.973	210.423	219.808	256.094	238.225	172.591	206.041	77.5195	125.346	96.7771			89.0298	99.291	168.684	73.4065	46.842	127.467	126.925	152.262	95.514	117.14	135.496	210.918	235.344	123.173	160.946
YSGGNYRDNYDN	P98179	>sp|P98179|RBM3_HUMAN RNA-binding protein 3 OS=Homo sapiens OX=9606 GN=RBM3 PE=1 SV=1	RBM3	RNA-binding protein 3	8.49782	11.5157	2.24178	9.36019	2.48757	10.6966	10.3424	9.39113	7.00008	4.31464	15.5814	5.71707	18.6105	8.86946	11.5549	9.73196	2.05686	6.4788	6.04832			7.74037	3.24819	10.0556	8.87914		12.107	10.4306	13.8471	3.84372	5.3642	11.291	13.4333	18.2132	13.5198	12.4458
AMNGESLDGR	P98179	>sp|P98179|RBM3_HUMAN RNA-binding protein 3 OS=Homo sapiens OX=9606 GN=RBM3 PE=1 SV=1	RBM3	RNA-binding protein 3	530.037	691.7	290.601	916.048	622.417	760.372	668.347	805.262	750.216	601.98	864.71	827.948	917.168	821.983	796.342	887.673	303.188	643.073	491.99			552.891	566.389	782.68	364.196	276.212	812.033	639.031	779.714	482.194	631.363	583.567	781.585	811.579	699.402	803.791
GFGFITFTNPEHASVAMR	P98179	>sp|P98179|RBM3_HUMAN RNA-binding protein 3 OS=Homo sapiens OX=9606 GN=RBM3 PE=1 SV=1	RBM3	RNA-binding protein 3	80.9275	102.574	37.8704	208.358	57.4031	180.742	35.2535	216.093	147.661	27.3243	256.248	188.101	270.293	185.845	89.1925	115.226	73.7841	80.1823	50.6009			139.959		116.506	13.5696	21.7282	40.7866	127.992	141.549	9.54751	15.8475	110.485	212.822	269.559	149.908	189.795
YSGGNYR	P98179	>sp|P98179|RBM3_HUMAN RNA-binding protein 3 OS=Homo sapiens OX=9606 GN=RBM3 PE=1 SV=1	RBM3	RNA-binding protein 3	113.577	332.843	161.722	418.976	346.097	390.075	380.729	419.53	452.096	356.177	489.565	418.293	489.052	335.732	362.131	446.408	35.2894	363.569	111.864			163.723	177.984	388.049	136.737	63.6688	327.752	178.271	316.144	226.917	279.359	197.49	352.304	323.599	283.027	276.774
GAYEQVIK	P98194	>sp|P98194|AT2C1_HUMAN Calcium-transporting ATPase type 2C member 1 OS=Homo sapiens OX=9606 GN=ATP2C1 PE=1 SV=3	ATP2C1	Calcium-transporting ATPase type 2C member 1	296.078	278.773	1127	163.199	131.405	165.365	100.853	192.399	175.514	221.156	186.882	114.973	148.443	131.392	206.892	220.932	436.894	146.929	337.006	188.282	378.545	274.514	71.199	152.009	123.826	377.968	234.064	408.248	198.823	147.441	87.3409	171.972	127.244	116.44	93.2946	123.65
GQTLTLTQQQR	P98194	>sp|P98194|AT2C1_HUMAN Calcium-transporting ATPase type 2C member 1 OS=Homo sapiens OX=9606 GN=ATP2C1 PE=1 SV=3	ATP2C1	Calcium-transporting ATPase type 2C member 1	209.959	335.136	174.3	285.584	180.101	287.841	152.192	286.922	268.122	241.624	346.946	281.227	224.695	251.649	284.037	247.774	133.931	233.618	223.464	163.62	29.4767	198.952	135.325	217.724	240.797	211.296	284.195	173.544	252.105	234.687	159.054	209.024	386.925	273.501	206.118	189.574
IVEAGC[Carbamidomethyl (C)]VC[Carbamidomethyl (C)]NDAVIR	P98194	>sp|P98194|AT2C1_HUMAN Calcium-transporting ATPase type 2C member 1 OS=Homo sapiens OX=9606 GN=ATP2C1 PE=1 SV=3	ATP2C1	Calcium-transporting ATPase type 2C member 1	72.4865	99.3515	27.8146	66.657	33.0137	65.0026	36.7197	62.8362	102.535	65.964	86.8924	88.4204	72.5028	72.5888	69.09	63.2692	44.4458	44.7782	67.0793	37.1956	16.2392	55.2361	41.4085	71.5426	39.7741	83.8466	55.855	47.8542	81.2888	48.0138	31.4386	54.2226	106.243	91.6911	64.7133	65.3783
EAVTTLIASGVSIK	P98194	>sp|P98194|AT2C1_HUMAN Calcium-transporting ATPase type 2C member 1 OS=Homo sapiens OX=9606 GN=ATP2C1 PE=1 SV=3	ATP2C1	Calcium-transporting ATPase type 2C member 1	55.7926	58.4803	60.5584	75.8172	46.7649	64.1871	43.9866	55.0249	60.9954	65.4637	98.6061	74.3795	84.2535	57.3825	61.3522	69.9048	53.4175	35.3518	61.7937	44.045	11.3281	42.5607	23.5492	58.8493	45.0259	59.8312	66.054	43.8324	52.7689	50.1999	30.768	54.1588	93.2738	59.8136	45.3874	44.8897
AADIGVAMGQTGTDVC[Carbamidomethyl (C)]K	P98194	>sp|P98194|AT2C1_HUMAN Calcium-transporting ATPase type 2C member 1 OS=Homo sapiens OX=9606 GN=ATP2C1 PE=1 SV=3	ATP2C1	Calcium-transporting ATPase type 2C member 1	49.8911	56.085	20.974	32.7026	25.9526	25.1306	31.1274	56.8129	52.2868	36.194	64.6651	65.3674	52.7607	78.8011	66.2544	37.5927	16.5323	41.5849	53.7232	14.2832	9.87457	45.4446	26.284	45.2397	26.3639	34.8268	37.1511	31.4959	60.5547	48.1469	38.0914	44.5501	61.4297	60.3229	56.4564	54.6947
VTAPQPAATNGDLASR	P98194	>sp|P98194|AT2C1_HUMAN Calcium-transporting ATPase type 2C member 1 OS=Homo sapiens OX=9606 GN=ATP2C1 PE=1 SV=3	ATP2C1	Calcium-transporting ATPase type 2C member 1	28.3632	30.1239	24.6348	46.9996	31.4514	42.1263	32.1147	29.8745	35.6279	35.9006	55.3043	49.6458	63.7508	32.8529	59.8039	37.1734	12.537	33.4731	24.9525	21.7943	2.75399	31.3835	19.9477	58.4226	43.2073	13.2639	51.4956	24.0785	46.0102	49.3653	21.351	36.0788	78.5519	55.9505	32.4318	40.3279
MGLDGLQQDYIR	P98194	>sp|P98194|AT2C1_HUMAN Calcium-transporting ATPase type 2C member 1 OS=Homo sapiens OX=9606 GN=ATP2C1 PE=1 SV=3	ATP2C1	Calcium-transporting ATPase type 2C member 1	65.2113	125.836	63.7278	105.05	75.4277	89.4293	66.1489	80.0448	99.6762	83.3905	113.878	89.0968	76.9259	86.6139	113.568	93.6695	66.6548	63.9414	70.5699	48.003		54.7136	23.6859	74.7255	94.8638	82.7436	88.3891	66.2646	96.6443	78.9214	67.6957	66.6927	155.384	88.6963	70.9894	73.271
DLVPGDTVC[Carbamidomethyl (C)]LSVGDR	P98194	>sp|P98194|AT2C1_HUMAN Calcium-transporting ATPase type 2C member 1 OS=Homo sapiens OX=9606 GN=ATP2C1 PE=1 SV=3	ATP2C1	Calcium-transporting ATPase type 2C member 1	93.2099	116.751	31.3133	95.8571	59.6138	87.3985	47.8635	77.6841	91.6639	78.6852	98.952	106.65	94.4845	103.115	80.4918	68.5936	104.357	55.6815	77.0896	33.057		79.8861	24.7599	88.0523	52.6039	56.1482	54.2042	56.7433	67.1733	72.1008	47.9051	61.6658	118.3	104.998	40.8985	63.5007
GVVIGTGENSEFGEVFK	P98194	>sp|P98194|AT2C1_HUMAN Calcium-transporting ATPase type 2C member 1 OS=Homo sapiens OX=9606 GN=ATP2C1 PE=1 SV=3	ATP2C1	Calcium-transporting ATPase type 2C member 1	38.3989	41.8001	31.3503	34.7979	8.61944	40.859	21.0173	41.12	44.9139	24.2509	45.6779	33.0348	54.801	40.7694	46.0938	28.7408	31.7461	29.6586	33.0121	25.8053		34.7516	22.6417	61.2414	41.4283	31.324	36.3068	41.0607	36.7524	21.073	17.1502	18.9547	66.734	38.413	32.6719	28.1744
SLEELSK	P98194	>sp|P98194|AT2C1_HUMAN Calcium-transporting ATPase type 2C member 1 OS=Homo sapiens OX=9606 GN=ATP2C1 PE=1 SV=3	ATP2C1	Calcium-transporting ATPase type 2C member 1	203.774	218.026	177.245	166.836	127.067	159.381	146.685	167.62	200.997	142.906	196.851	154.151	187.499	212.043	166.07	156.647	17.7181	175.608	257.551	178.512		162.859	159.652	202.406	207.722	168.482	140.329	135.437	201.557	132.83	19.5391	153.596	126.113	162.735	263.457	251.5
YC[Carbamidomethyl (C)]TTYQSK	P98194	>sp|P98194|AT2C1_HUMAN Calcium-transporting ATPase type 2C member 1 OS=Homo sapiens OX=9606 GN=ATP2C1 PE=1 SV=3	ATP2C1	Calcium-transporting ATPase type 2C member 1	52.9899	69.4619	57.5574	111.029	84.6446	105.981	77.0519	120.564	108.093	89.6906	86.8628	106.12	97.4033	85.8199	100.487	97.0616		97.3743	46.0612	27.5965		66.1917	65.2405	80.8658	72.9656	47.1844	64.8076	40.6042	86.4083	91.671	45.707	64.5755	104.917	112.131	81.9197	63.4648
SNIAFMGTLVR	P98194	>sp|P98194|AT2C1_HUMAN Calcium-transporting ATPase type 2C member 1 OS=Homo sapiens OX=9606 GN=ATP2C1 PE=1 SV=3	ATP2C1	Calcium-transporting ATPase type 2C member 1	48.6416	102.205	84.8677	74.2295	74.7299	77.2704	45.878	99.4003	69.5176	74.3457	127.106	84.699	79.9533	86.5453	100.244	73.9653		47.3458	38.6856	28.6865		17.8185	28.2813	101.435	78.3472	33.2717	71.7565	41.1551	68.7903	64.2551	78.3448	67.1909	135.895	117.218	84.5648	72.1434
SVFEIGLC[Carbamidomethyl (C)]SNR	P98194	>sp|P98194|AT2C1_HUMAN Calcium-transporting ATPase type 2C member 1 OS=Homo sapiens OX=9606 GN=ATP2C1 PE=1 SV=3	ATP2C1	Calcium-transporting ATPase type 2C member 1	60.2427	63.5333		71.6203	30.3238	60.1198	38.9237	67.2214	57.9955	34.2888	77.8399	42.1235	47.0193	40.5137	54.0213	52.3075	22.9918	30.5262	42.2833	33.8362		42.9003	13.937	43.0391	49.2545	43.7242	30.5525	30.8111	57.1902	38.0702	45.4866	36.364	75.1987	76.3335	49.9788	46.6442
TQQDRPEIC[Carbamidomethyl (C)]FMK	P98194	>sp|P98194|AT2C1_HUMAN Calcium-transporting ATPase type 2C member 1 OS=Homo sapiens OX=9606 GN=ATP2C1 PE=1 SV=3	ATP2C1	Calcium-transporting ATPase type 2C member 1	36.7254	55.4185		33.2302	25.5678	28.1591	28.0909	36.6164	41.9701	42.8526	54.9346	65.5011	27.917	30.4007	48.937	36.5056		14.261	36.4931	17.2752		32.1794	17.4718	31.6362	25.0755	40.4563	53.6633	29.7548	30.2106	35.3571	32.8692	31.5375	72.3644	50.2485	37.1053	34.9236
NGSVVAMTGDGVNDAVALK	P98194	>sp|P98194|AT2C1_HUMAN Calcium-transporting ATPase type 2C member 1 OS=Homo sapiens OX=9606 GN=ATP2C1 PE=1 SV=3	ATP2C1	Calcium-transporting ATPase type 2C member 1	12.0528	10.0237		12.8432	7.89184	10.288	3.98917	6.20025	4.91833	7.633	9.19556	16.2232	13.2363	15.748	6.48631	6.65588		6.23199	6.74746			14.1844	6.43023	11.8785		5.47421		8.83618	9.70673	2.08894		7.35569	23.9595	5.7394	8.1749	14.5814
TSQSVSGEEIDAMDVQQLSQIVPK	P98194	>sp|P98194|AT2C1_HUMAN Calcium-transporting ATPase type 2C member 1 OS=Homo sapiens OX=9606 GN=ATP2C1 PE=1 SV=3	ATP2C1	Calcium-transporting ATPase type 2C member 1	31.5884	9.66468	70.7519	27.9858	14.1756	18.3236		21.6772	21.7079	13.5125	25.9851	10.4075	18.6636	26.0423	3.78453	15.7316	47.6047	23.841	44.8672	6.13958		12.646		15.1595	5.81779	41.3267	19.1431	13.5354	15.1507		12.746	15.4917	38.7347	25.1604	6.50082	25.0538
KAEYPFSSEQK	P98194	>sp|P98194|AT2C1_HUMAN Calcium-transporting ATPase type 2C member 1 OS=Homo sapiens OX=9606 GN=ATP2C1 PE=1 SV=3	ATP2C1	Calcium-transporting ATPase type 2C member 1	24.7054	47.339	14.3678	29.1881	103.616	103.44	55.1398	34.6719	37.8293	39.1699	32.2741	26.9623	85.598	92.532	19.4303	36.3539		16.176	15.64			62.9849	23.1466	88.1671	11.9867	27.1686	22.6738	17.0196	19.1976	28.0173	77.2436	125.523	35.0658	15.2267	23.4165	64.9328
GIYNNIK	P98194	>sp|P98194|AT2C1_HUMAN Calcium-transporting ATPase type 2C member 1 OS=Homo sapiens OX=9606 GN=ATP2C1 PE=1 SV=3	ATP2C1	Calcium-transporting ATPase type 2C member 1	18.7625	44.6521	101.233	26.7122	28.9365	28.9283	20.0028	38.2083	36.0782	53.8622	41.1998	19.3375	65.5631	22.1613	112.617	85.9964		43.5798	60.5257	96.293		28.8621	8.53791	89.4768		17.1907	30.7153	26.7221	27.1472	64.052	64.9052	16.6716	38.5118	39.9816	101.36	17.2377
MITGDSQETAVAIASR	P98194	>sp|P98194|AT2C1_HUMAN Calcium-transporting ATPase type 2C member 1 OS=Homo sapiens OX=9606 GN=ATP2C1 PE=1 SV=3	ATP2C1	Calcium-transporting ATPase type 2C member 1	44.6063	52.4599	42.4197	64.5791	42.1706	53.6734	32.6803	58.0413	37.3416	40.8246	70.6841	57.0809	60.3235	62.8418	57.7517	53.2766	28.8209	30.0733	40.8712	34.2513	5.40599	32.2936	21.582	49.196	51.387	38.9599	71.5153	34.6778	49.7913	31.064	30.309	28.8997	52.5492	53.1711	49.3224	35.8746
AEYPFSSEQK	P98194	>sp|P98194|AT2C1_HUMAN Calcium-transporting ATPase type 2C member 1 OS=Homo sapiens OX=9606 GN=ATP2C1 PE=1 SV=3	ATP2C1	Calcium-transporting ATPase type 2C member 1	77.1642	31.3544															56.9446		36.1835	38.3143	22.5068	29.6443	31.3987		24.145	45.3396		44.7544	12.1353
LEHTLAR	P98194	>sp|P98194|AT2C1_HUMAN Calcium-transporting ATPase type 2C member 1 OS=Homo sapiens OX=9606 GN=ATP2C1 PE=1 SV=3	ATP2C1	Calcium-transporting ATPase type 2C member 1	26.4577	16.8929	25.3432	30.6225	28.1372	38.9399	24.3145		39.4501			18.2942	20.6527	7.12927	35.702	21.7295		24.0111				21.1231	23.838	30.1709	23.1761				25.4422				26.647	28.183
IPNGENETMIPVLTSK	P98194	>sp|P98194|AT2C1_HUMAN Calcium-transporting ATPase type 2C member 1 OS=Homo sapiens OX=9606 GN=ATP2C1 PE=1 SV=3	ATP2C1	Calcium-transporting ATPase type 2C member 1	8.96182	8.10176	8.11803							7.36424		10.7239			9.32326														7.29727	12.7892	13.5881		8.58753
GDGTC[Carbamidomethyl (C)]HVTTASLDGESSHK	P98196	>sp|P98196|AT11A_HUMAN Phospholipid-transporting ATPase IH OS=Homo sapiens OX=9606 GN=ATP11A PE=1 SV=3	ATP11A	Phospholipid-transporting ATPase IH	14.1934	23.7207	17.6027	24.8534	11.0606	17.5894	5.68465	37.4342	17.509	17.419	18.733		13.6072	11.8824	29.2378	20.4392	12.453		20.7291	14.8259	13.9909	14.0023	10.7796	12.3825	16.6307	24.7081	19.3212	10.8649	12.3722	16.0972		17.5899	22.7	27.189	14.3483
METAAATC[Carbamidomethyl (C)]YAC[Carbamidomethyl (C)]K	P98196	>sp|P98196|AT11A_HUMAN Phospholipid-transporting ATPase IH OS=Homo sapiens OX=9606 GN=ATP11A PE=1 SV=3	ATP11A	Phospholipid-transporting ATPase IH	6.62228	8.55617	7.08559	8.59137	6.55181	10.8946	5.30591	7.31382	9.97509	5.63206	7.23957		8.5056	6.77206	8.26888	5.48814	14.8044	10.5635	5.05987	4.31859	3.3552	9.89512		8.28259		8.03363	7.41049	4.2426	4.14156	6.46164		5.26938	12.0371	7.01241	5.55208
DLTLLGATAVEDR	P98196	>sp|P98196|AT11A_HUMAN Phospholipid-transporting ATPase IH OS=Homo sapiens OX=9606 GN=ATP11A PE=1 SV=3	ATP11A	Phospholipid-transporting ATPase IH	27.8409	29.1172		32.9338	24.5826	24.2076	15.1902	23.1374	23.9954	26.5281	33.1943		26.697	29.9643	29.1184	31.0665	31.3166	21.4664	23.3043	30.2803	43.2166	29.2059	11.3481	18.9917	44.1228		21.6598		17.5624	17.3294		24.8947	44.56	31.0813	16.622
LIQEEYEGIC[Carbamidomethyl (C)]K	P98196	>sp|P98196|AT11A_HUMAN Phospholipid-transporting ATPase IH OS=Homo sapiens OX=9606 GN=ATP11A PE=1 SV=3	ATP11A	Phospholipid-transporting ATPase IH	17.4741	26.6278	10.3715	11.1176	12.5136	11.2904			15.0212	12.5937	11.1467		9.62565	10.4489			15.7048	4.6055	18.0671		6.9932			15.6296	4.01487	14.8665		17.9807	10.0816	12.0654		13.2905	20.0602		10.3609
TGQAPGYSYTAANK	P99999	>sp|P99999|CYC_HUMAN Cytochrome c OS=Homo sapiens OX=9606 GN=CYCS PE=1 SV=2	CYCS	Cytochrome c	2126.41	1822.48	785.382	1648.18	1129.23	1564.68	1128.81	1439.7	1295.61	1117.86	1696.58	1611.28	1151.12	1154.77	1390.04	1178.58	871.646	1203.03	1909.23	1553.62	483.702	1347.17	824.213	1516.66	1603.67	2049.5	1496.94	1327.41	1367.16	1089.15	1186.39	1396	1984.56	1212.61	1127.81	751.104
ADLIAYLK	P99999	>sp|P99999|CYC_HUMAN Cytochrome c OS=Homo sapiens OX=9606 GN=CYCS PE=1 SV=2	CYCS	Cytochrome c	1821.9	1766.2	943.854	1695.71	1191.73	1526.94	1107.69	1444.13	1360.9	1079.9	1620.68	1554.19	1287.15	1187.99	1312.87	1237.8	1235.98	1028.65	1675.37	1481.64	504.832	1002.86	603.329	1408.76	1334.61	1603.37	1487.52	1222.07	1238.28	992.17	1170.34	1128.5	1800.28	1342.18	1150.74	941.877
TGPNLHGLFGR	P99999	>sp|P99999|CYC_HUMAN Cytochrome c OS=Homo sapiens OX=9606 GN=CYCS PE=1 SV=2	CYCS	Cytochrome c	751.151	683.555	572.788	762.341	456.942	766.731	605.925	674.984	707.538	534.413	846.746	753.402	755.204	582.185	700.934	707.498	508.014	377.351	596.558	457.571	127.69	386.358	249.002	640.8	524.343	680.858	674.579	674.22	593.071	413.532	468.559	695.872	894.074	713.76	548.817	510.885
MIFVGIK	P99999	>sp|P99999|CYC_HUMAN Cytochrome c OS=Homo sapiens OX=9606 GN=CYCS PE=1 SV=2	CYCS	Cytochrome c	1266.36	3149.45	2355.95	3826.44	2397.73	3819.3	2484.94	3485.05	3058.74	2584.85	3633.56	3451.5	3630.92	3366.58	3123.36	3197.71	230.558	2189.76	1577.88	1094.95	78.7244	1303.23	1127.56	2898	2528.12	1292.99	3532.82	1805.31	2847.92	2353.13	2543.62	3209.48	4359.3	3519.99	2804.83	2807.5
KTGQAPGYSYTAANK	P99999	>sp|P99999|CYC_HUMAN Cytochrome c OS=Homo sapiens OX=9606 GN=CYCS PE=1 SV=2	CYCS	Cytochrome c	94.3938	269.594	144.076	338.42	251.554	449.217	313.72	369.574	303.232	257.375	325.876	388.927	295.235	310.579	242.966	257.514		287.78	88.2297	52.6072		81.7207	223.825	320.383	248.873	49.673	254.353	106.001	282.505	189.65	240.036	303.851	428.186	307.821	262.471	177.637
GIIWGEDTLMEYLENPKK	P99999	>sp|P99999|CYC_HUMAN Cytochrome c OS=Homo sapiens OX=9606 GN=CYCS PE=1 SV=2	CYCS	Cytochrome c	48.0502	17.4284	130.451	87.691	27.0603	54.8478	34.5094	65.388	104.052	2.30286	92.0472	94.2123	86.3682	71.9042	95.8455	54.4397	139.947	43.0693	98.5008	45.5838	18.8828	53.5584		77.469	19.3832	47.1186	24.2075	131.76	104.198		46.9535	47.1379	85.4001	91.2515	78.2039	81.3981
KYIPGTK	P99999	>sp|P99999|CYC_HUMAN Cytochrome c OS=Homo sapiens OX=9606 GN=CYCS PE=1 SV=2	CYCS	Cytochrome c	313.937	1267.65	910.229	1360.89	1304.62	1596.86	1198.57	1324.77	1286.38	1505.23	1436.53	1603.99	1492.1	1231.58	1206.27	1155.57	42.783	1165.73	359.545	329.856		550.188	563.473	1285.99	1032.04	422.009	1613.75	647.918	1325.8	1081.2	1175.37	1037.41	1404.22	1099.58	1094.08	850.131
IYQDAYR	Q00059	>sp|Q00059|TFAM_HUMAN Transcription factor A, mitochondrial OS=Homo sapiens OX=9606 GN=TFAM PE=1 SV=1	TFAM	Transcription factor A, mitochondrial	758.777	830.905	691.776	1001.4	851.83	1044.83	752.865	852.507	1073.37	953.807	875.97	987.626	898.259	992.679	795.132	1127.22	431.044	887.082	886.267	641.346	201.843	797.862	555.173	843.703	828.756	744.313	1268.7	915.206	1195.07	964.027	909.55	1130.05	973.406	720.184	873.848	759.157
SWEEQMIEVGR	Q00059	>sp|Q00059|TFAM_HUMAN Transcription factor A, mitochondrial OS=Homo sapiens OX=9606 GN=TFAM PE=1 SV=1	TFAM	Transcription factor A, mitochondrial	134.987	168.627	96.026	197.169	90.4788	157.036	93.5215	128.459	205.52	115.153	200.867	183.978	150.779	159.837	104.22	221.555	166.848	116.051	155.95	81.9117	18.856	114.617	27.9523	139.511	138.645	134.85	154.51	179.869	154.988	94.4479	93.0133	144.375	258.195	156.935	119.288	139.862
KPVSSYLR	Q00059	>sp|Q00059|TFAM_HUMAN Transcription factor A, mitochondrial OS=Homo sapiens OX=9606 GN=TFAM PE=1 SV=1	TFAM	Transcription factor A, mitochondrial	761.425	741.368	534.398	723.843	651.534	693.154	395.836	560.738	855.793	549.889	857.899	777.681	646.601	641.232	561.103	691.257	794.143	625.173	870.526	1033.38		684.847	326.093	650.841	671.352	883.615	682.338	931.051	907.356	489.733	500.436	672.792	1060.01	696.117	642.282	568.855
SAYNVYVAER	Q00059	>sp|Q00059|TFAM_HUMAN Transcription factor A, mitochondrial OS=Homo sapiens OX=9606 GN=TFAM PE=1 SV=1	TFAM	Transcription factor A, mitochondrial	317.666	657.463	367.621	878.567	460.64	759.92	470.771	649.707	797.501	642.027	950.234	748.452	725.564	685.781	525.792	745.984	118.664	550.797	453.419	291.375		391.971	184.84	693.684	674.984	312.229	873.061	594.3	721.006	543.078	538.784	724.155	1046.66	772.738	695.747	576.262
ELYIQHAK	Q00059	>sp|Q00059|TFAM_HUMAN Transcription factor A, mitochondrial OS=Homo sapiens OX=9606 GN=TFAM PE=1 SV=1	TFAM	Transcription factor A, mitochondrial	300.143	329.417	203.381	342.068	257.683	335.717	234.031	285.292	371.827	331.324	404.951	340.166	270.712	270.254	253.195	371.762	237.949	288.809	269.327	253.639		230.775	141.13	301.218	312.549	337.72	398.053	303.508	403.495	298.119	283.789	286.469	342.694	214.21	232.505	158.53
EQLTPSQIMSLEK	Q00059	>sp|Q00059|TFAM_HUMAN Transcription factor A, mitochondrial OS=Homo sapiens OX=9606 GN=TFAM PE=1 SV=1	TFAM	Transcription factor A, mitochondrial	135.289	110.91	57.9948	118.55	42.3671	106.385		73.3606	78.7883	54.1976	92.5691	102.982	65.1712	62.4933	51.5539	64.0721	269.099	47.4783	157.784	159.822		76.5429	35.0433	88.7432	121.801	178.213	80.8011	119.56	85.5724	67.4016	52.0236	83.9105	82.0217	56.6585	52.5651	51.1825
ELTLLGKPK	Q00059	>sp|Q00059|TFAM_HUMAN Transcription factor A, mitochondrial OS=Homo sapiens OX=9606 GN=TFAM PE=1 SV=1	TFAM	Transcription factor A, mitochondrial	20.7419	55.7093	39.6649	46.9671	47.2151	20.9846	40.2381	34.6545	21.9467	42.3014	45.7587	14.1151	34.0134	42.726	58.2792	96.5586	25.9349	28.1613	20.6175			15.7635	32.2573	48.9276	11.0009	20.0739	116.423	45.8807	26.0856	54.909	61.0543	64.548	29.5543	49.6667	80.7688	46.3895
AEWQVYK	Q00059	>sp|Q00059|TFAM_HUMAN Transcription factor A, mitochondrial OS=Homo sapiens OX=9606 GN=TFAM PE=1 SV=1	TFAM	Transcription factor A, mitochondrial	81.7842	68.6038		63.1045	52.5364	84.7902	37.4423	66.8608	75.3138	79.2455	73.1543	75.2112		94.0946	65.9212	81.167	68.8336	56.9481	62.7752	70.8741		66.6669	45.2191	75.4165	78.2805	70.6222	75	67.6566	61.3564	57.2941	49.8898	61.5277	84.7019	48.253	68.79	63.3363
EQLPIFK	Q00059	>sp|Q00059|TFAM_HUMAN Transcription factor A, mitochondrial OS=Homo sapiens OX=9606 GN=TFAM PE=1 SV=1	TFAM	Transcription factor A, mitochondrial	28.4294	51.2567	25.1338	81.172		27.2482		45.4423	35.3869	30.4514	62.0835	26.6973	67.8029	70.9746	39.5083	32.8958		55.052	58.4768	13.9312		19.1934	19.4755	50.3202	31.838	56.9089	29.5058	49.0303	44.6612		44.7922	53.5874	38.8617	53.3964	28.473	58.106
AEWQVYKEEISR	Q00059	>sp|Q00059|TFAM_HUMAN Transcription factor A, mitochondrial OS=Homo sapiens OX=9606 GN=TFAM PE=1 SV=1	TFAM	Transcription factor A, mitochondrial	81.4018	78.298	106.69	105.977	54.2574	128.064	49.7602	86.9939	138.919	68.7486	119.831	101.771	115.919	85.4548	35.5637	85.2556	156.254	62.7818	109.044	58.9893		82.2071	26.3262	95.6226	85.0268	54.5553	86.4466	138.642	132.408	38.2972	48.7404	77.2988	135.522	123.867	100.143	93.1348
SWEEQMIEVGRK	Q00059	>sp|Q00059|TFAM_HUMAN Transcription factor A, mitochondrial OS=Homo sapiens OX=9606 GN=TFAM PE=1 SV=1	TFAM	Transcription factor A, mitochondrial	15.4629	40.7005	45.0231	25.7032		46.0897		17.4177	39.9687		34.4562	33.219	32.8889	26.8415			24.0082	17.4323	19.6263			20.4804		31.3909	26.8853	24.9478		28.9878	37.3408		24.7151	20.8941	41.5484	34.9039	46.372	50.3379
FKEQLTPSQIMSLEK	Q00059	>sp|Q00059|TFAM_HUMAN Transcription factor A, mitochondrial OS=Homo sapiens OX=9606 GN=TFAM PE=1 SV=1	TFAM	Transcription factor A, mitochondrial	131.464	222.199	125.016	252.316	31.1054	475.12	16.6909	226.226	340.563	120.792	319.643	437.184	286.945	360.856	116.284	228.875	102.909	147.38	339.684	30.2108		62.567		204.407	244.988	107.164	250.52	235.417	271.796	27.0753	39.4162	181.117	400.477	228.727	215.019	181.806
KIYQDAYR	Q00059	>sp|Q00059|TFAM_HUMAN Transcription factor A, mitochondrial OS=Homo sapiens OX=9606 GN=TFAM PE=1 SV=1	TFAM	Transcription factor A, mitochondrial	35.6154		7.01503		24.3775	24.1544		17.3087	36.9524	35.32		27.8941	21.2449	14.8235		23.7699		27.8137	35.0563			32.1551		35.6572			29.1382	32.5934	25.221			15.1314	17.6658	18.5056	23.0403
NLSDSEKELYIQHAK	Q00059	>sp|Q00059|TFAM_HUMAN Transcription factor A, mitochondrial OS=Homo sapiens OX=9606 GN=TFAM PE=1 SV=1	TFAM	Transcription factor A, mitochondrial	159.808	170.8	122.467	227.272	113.645	230.999	172.357	179.582	231.412	123.904	266.703	240.24	171.497	184.224	158.389	208.981	152.096	168.779	202.26	128.219	24.8089	134.488	85.054	184.361	175.671	163.309	241.508	251.445	219.826	113.296	160.301	190.72	340.183	249.578	211.903	195.153
DYKAEEDPAK	Q00169	>sp|Q00169|PIPNA_HUMAN Phosphatidylinositol transfer protein alpha isoform OS=Homo sapiens OX=9606 GN=PITPNA PE=1 SV=2	PITPNA	Phosphatidylinositol transfer protein alpha isoform	595.079	615.954	698.624	547.832	509.931	712.156	541.796	577.766	674.465	663.279	688.8	671.45	406.084	457.676	685.682	690.098	522.593	546.138	531.276	421.072	320.078	565.069	301.751	544.774	721.203	667.875	670.393	460.209	484.846	558.326	509.489	360.067	742.37	589.787	562.508	432.94
WVDLTMDDIR	Q00169	>sp|Q00169|PIPNA_HUMAN Phosphatidylinositol transfer protein alpha isoform OS=Homo sapiens OX=9606 GN=PITPNA PE=1 SV=2	PITPNA	Phosphatidylinositol transfer protein alpha isoform	212.051	238.651	240.804	256.061	144.773	254.41	137.211	215.15	236.009	163.665	275.586	236.957	176.901	200.9	240.709	254.185	278.304	163.867	276.845	235.353	148.675	205.146	56.4658	189.956	234.513	277.767	163.614	220.654	155.255	142.775	115.356	195.457	246.465	248.105	179.437	150.963
VILPVSVDEYQVGQLYSVAEASK	Q00169	>sp|Q00169|PIPNA_HUMAN Phosphatidylinositol transfer protein alpha isoform OS=Homo sapiens OX=9606 GN=PITPNA PE=1 SV=2	PITPNA	Phosphatidylinositol transfer protein alpha isoform	86.892	110.652	176.975	161.042	49.2319	138.083	81.8824	174.635	185.596	45.9515	155.03	134.058	143.212	119.085	113.579	138.298	246.274	146.518	142.051		90.0096	163.653	23.4105	123.14	8.84663	72.3836	91.094	215.741	120.344	62.7269	79.2046	174.473	231.946	199.707	93.8686	110.821
HVEAVYIDIADR	Q00169	>sp|Q00169|PIPNA_HUMAN Phosphatidylinositol transfer protein alpha isoform OS=Homo sapiens OX=9606 GN=PITPNA PE=1 SV=2	PITPNA	Phosphatidylinositol transfer protein alpha isoform	63.5793	43.4283	168.353	60.6885	16.4354	78.4131	46.4031	82.4964	107.443	41.37	79.1161	71.5998	97.7924	56.7505	69.9199	76.8105	64.0122	31.6096	76.4813	44.8517		65.3731	28.2724	66.7633	50.8151	40.2271	43.67	93.46	51.8199	16.9866	29.8653	39.2381	83.9628	97.4021	70.0283	95.5547
VENFIHKQER	Q00169	>sp|Q00169|PIPNA_HUMAN Phosphatidylinositol transfer protein alpha isoform OS=Homo sapiens OX=9606 GN=PITPNA PE=1 SV=2	PITPNA	Phosphatidylinositol transfer protein alpha isoform	21.3752	10.185	90.2669	27.6847	28.9224		6.15222	43.687	18.5608	30.4019	31.869	15.4917	27.4643	16.8559	53.7714	43.9411	6.77798	48.3963	11.6319	29.0912	12.9704	23.5164		38.8686	8.5972	20.0479	37.9115	44.0848	24.7924	7.15894	8.79128	22.239	36.8661	74.5741	98.3787	32.4128
MLAPEGALNIHEK	Q00169	>sp|Q00169|PIPNA_HUMAN Phosphatidylinositol transfer protein alpha isoform OS=Homo sapiens OX=9606 GN=PITPNA PE=1 SV=2	PITPNA	Phosphatidylinositol transfer protein alpha isoform	82.9344	195.51	254.724	181.336	140.744	180.05	154.857	218.463	170.118	200.852	235.329	161.091	224.655	143.254	206.168	252.884	125.601	140.278	205.538	142.83	42.1454	152.238	95.6944	207.516	180.293	155.498	220.371	186.282	163.663	205.464	162.388	188.553	235.436	195.069	209.32	95.8277
WWGLQNK	Q00169	>sp|Q00169|PIPNA_HUMAN Phosphatidylinositol transfer protein alpha isoform OS=Homo sapiens OX=9606 GN=PITPNA PE=1 SV=2	PITPNA	Phosphatidylinositol transfer protein alpha isoform	36.414	92.5515	96.3426	58.4731		111.392	50.1942	91.5564	113.48		95.6999	82.1813	73.1142	84.8754	65.5646	98.1813		69.9945	46.8423			45.448	22.7362	78.1759	39.216	48.175		59.6351	49.5522	42.557	40.6337	50.795	100.368	104.214	113.188	97.4394
LFTNFHR	Q00169	>sp|Q00169|PIPNA_HUMAN Phosphatidylinositol transfer protein alpha isoform OS=Homo sapiens OX=9606 GN=PITPNA PE=1 SV=2	PITPNA	Phosphatidylinositol transfer protein alpha isoform	103.711	127.524	191.278	97.5535	92.0402	168.063		192.744	185.558	106.977	163.271	127.871	136.633	96.2227	170.195	135.542		113.885				113.216		130.201	132.231		95.1685	145.01	124.376	74.4421		121.071	152.195	152.111	101.678	154.611
DC[Carbamidomethyl (C)]PYMC[Carbamidomethyl (C)]AYK	Q00169	>sp|Q00169|PIPNA_HUMAN Phosphatidylinositol transfer protein alpha isoform OS=Homo sapiens OX=9606 GN=PITPNA PE=1 SV=2	PITPNA	Phosphatidylinositol transfer protein alpha isoform	340.974	410.515	196.596	296.158	257.279	286.221	201.657	319.293	338.109	278.97	334.456	284.624	169.233	261.669	425.153	304.166	320.746	175.125	293.644	350.976	197.124	286.723	144.215	293.801	252.658	403.777	229.895	207.203	241.913	255.977	225.293	248.398	287.289	370.316	296.669	221.847
WVDLTMDDIRR	Q00169	>sp|Q00169|PIPNA_HUMAN Phosphatidylinositol transfer protein alpha isoform OS=Homo sapiens OX=9606 GN=PITPNA PE=1 SV=2	PITPNA	Phosphatidylinositol transfer protein alpha isoform	47.2863	43.0742	46.8554	32.6351		42.1201		36.3698	52.2061		66.4821	35.5439	73.9426	42.5509	47.9708	58.147		17.9545	46.819			39.6084		51.3218		41.3136	22.583	43.8809	25.8082			47.5858	40.5341	60.6575	60.7414	59.0005
IETWHKPDLGTQENVHK	Q00169	>sp|Q00169|PIPNA_HUMAN Phosphatidylinositol transfer protein alpha isoform OS=Homo sapiens OX=9606 GN=PITPNA PE=1 SV=2	PITPNA	Phosphatidylinositol transfer protein alpha isoform	108.799	9.92205	123.476	81.2619		114.66		105.041	131.544		93.3186	102.247	71.8254	77.2006			130.39	57.2769				83.8316		95.5415	84.9898	6.66578		102.056	92.0047			117.381	107.2	139.156	99.8229	62.592
LEPEAWK	Q00169	>sp|Q00169|PIPNA_HUMAN Phosphatidylinositol transfer protein alpha isoform OS=Homo sapiens OX=9606 GN=PITPNA PE=1 SV=2	PITPNA	Phosphatidylinositol transfer protein alpha isoform	575.424	542.739	430.076	743.898	407.412	835.233	332.433	789.059	791.6	452.457	632.617	775.462	592.842	668.975	440.195	528.405	477.264	671.178	508.597	402.826	263.725	647.173	208.031	603.029	714.792	488.66	491.171	488.074	698.413	407.055	340.222	444.63	900.56	613.031	634.819	657.08
VENFIHK	Q00169	>sp|Q00169|PIPNA_HUMAN Phosphatidylinositol transfer protein alpha isoform OS=Homo sapiens OX=9606 GN=PITPNA PE=1 SV=2	PITPNA	Phosphatidylinositol transfer protein alpha isoform	436.767	404.007	304.751	354.728	430.519	488.07	439.969	385.144	452.866	467.741	389.027	443.966	270.059	357.441	497.125	499.284	283.775	374.773	286.337	453.714	170.841	368.357	264.489	369.844	376.082	493.571	400.901	388.29	364.189	405.359	386.503	304.765	440.807	376.823	420.736	329.166
QELVNQK	Q00169	>sp|Q00169|PIPNA_HUMAN Phosphatidylinositol transfer protein alpha isoform OS=Homo sapiens OX=9606 GN=PITPNA PE=1 SV=2	PITPNA	Phosphatidylinositol transfer protein alpha isoform	213.348	255.46	183.709	216.224	287.744	347.766	257.734	238.407	335.295	365.966	415.548	290.983	231.338	133.507	165.327	234.759	194.026	299.38	151.649	315.914	244.056	205.086	98.5072	244.244	230.244	462.89	191.71	235.731	185.242	294.699	225.311	143.975	142.508	135.276	146.36	83.4021
IYHLQSK	Q00169	>sp|Q00169|PIPNA_HUMAN Phosphatidylinositol transfer protein alpha isoform OS=Homo sapiens OX=9606 GN=PITPNA PE=1 SV=2	PITPNA	Phosphatidylinositol transfer protein alpha isoform	60.1851	116.814	138.798	79.5015	178.822	83.6562	197.422	97.9413	82.6035	246.947	140.472	68.6343	88.1923	94.6171	187.396	195.112		80.9069	63.448	59.0543		70.9342	100.223	164.18		35.2916	193.808	80.8553	79.1098	209.931	173.254	61.4421	56.9027	85.9052	182.582	77.3922
IQTQPGYANTLR	Q00325	>sp|Q00325|MPCP_HUMAN Phosphate carrier protein, mitochondrial OS=Homo sapiens OX=9606 GN=SLC25A3 PE=1 SV=2	SLC25A3	Phosphate carrier protein, mitochondrial	7128.83	12586.2	6834.25	11938.8	7375.56	10480.8	6552.89	10453.8	9844.77	10817.2	11499.8	11319.4	10177.7	9203.67	10203.3	9541.6	1855.71	7522.26	7147.77	5544.34	483.524	5380.34	5288.25	9871.01	10011.9	6610.46	10761.3	6507.47	8618.6	10155.8	6683.55	7363.43	14393.9	11831.4	8684.13	8916.6
GVAPLWMR	Q00325	>sp|Q00325|MPCP_HUMAN Phosphate carrier protein, mitochondrial OS=Homo sapiens OX=9606 GN=SLC25A3 PE=1 SV=2	SLC25A3	Phosphate carrier protein, mitochondrial	4170.42	8994.37	5950.14	8564.98	4837.39	7898.21	4860.65	7510.28	7076.25	7611.08	8466.16	8287.74	7275.31	6585.8	7531.01	7039.44	745.716	5468.16	3563.18	2988.86	150.084	3138.5	3309.19	6978.64	7371.57	3612.16	7827.67	4110.08	6094.36	6569.71	4765.93	5333.51	10397.4	8594.66	6330.81	6506.58
EKGSSASLVLK	Q00325	>sp|Q00325|MPCP_HUMAN Phosphate carrier protein, mitochondrial OS=Homo sapiens OX=9606 GN=SLC25A3 PE=1 SV=2	SLC25A3	Phosphate carrier protein, mitochondrial	1103.09	1285.72	763.627	1004.18	934.376	1098.4	726.764	892.385	957.262	1087.18	1086.91	1131.49	785.789	669	1119.7	1000.45	477.223	847.044	916.472	1188.96	147.778	747.407	488.189	841.976	1120.07	1326.91	1100.03	855.986	973.699	1042.93	750.934	568.582	1206.81	834.697	836.519	587.521
FGFYEVFK	Q00325	>sp|Q00325|MPCP_HUMAN Phosphate carrier protein, mitochondrial OS=Homo sapiens OX=9606 GN=SLC25A3 PE=1 SV=2	SLC25A3	Phosphate carrier protein, mitochondrial	741.927	963.89	1082.43	1002.22	624.132	859.576	516.409	861.105	949.882	577.646	1079.55	904.149	913.302	733.327	1052.72	925.845	355.602	562.217	894.559	599.325	68.8118	674.794	75.0183	774.102	752.145	695.66	790.713	997.668	850.035	493.208	652.367	607.947	1018.87	981.792	703.351	797.941
GSSASLVLKR	Q00325	>sp|Q00325|MPCP_HUMAN Phosphate carrier protein, mitochondrial OS=Homo sapiens OX=9606 GN=SLC25A3 PE=1 SV=2	SLC25A3	Phosphate carrier protein, mitochondrial	465.129	895.697	861.691	707.023	581.755	185.892	535.901	574.017	350.452	717.07	848.917	227.526	619.38	493.626	793.571	724.531	271.037	518.758	730.103	802.167	101.304	480.472	495.325	573.857	271.802	870.695	1116.9	729.205	520.259	793.654	628.193	567.209	281.662	824.488	996.562	607.099
MYKEEGLK	Q00325	>sp|Q00325|MPCP_HUMAN Phosphate carrier protein, mitochondrial OS=Homo sapiens OX=9606 GN=SLC25A3 PE=1 SV=2	SLC25A3	Phosphate carrier protein, mitochondrial	202.343	799.158	494.962	612.378	708.545	411.077	785.681	715.205	326.188	946.684	608.776	431.27	603.148	511.646	1046.35	871.763	59.1336	508.169	271.869	453.745	62.1014	286.292	521.907	744.695	427.534	243.431	996.218	406.613	422.677	842.334	755.513	493.572	486.917	498.399	754.823	508.182
GIFNGFSVTLK	Q00325	>sp|Q00325|MPCP_HUMAN Phosphate carrier protein, mitochondrial OS=Homo sapiens OX=9606 GN=SLC25A3 PE=1 SV=2	SLC25A3	Phosphate carrier protein, mitochondrial	299.992	451.314	312.591	423.908	173.312	396.715	223.767	372.749	339.825	116.915	501.868	383.284	461.893	332.136	492.802	351.037	217.192	167.448	366.077	171.753	19.5924	208.969	68.6116	396.262	256.396	294.67	307.044	361.056	333.332	256.027	230.327	312.912	443.727	471.456	370.184	384.622
EKGSSASLVLKR	Q00325	>sp|Q00325|MPCP_HUMAN Phosphate carrier protein, mitochondrial OS=Homo sapiens OX=9606 GN=SLC25A3 PE=1 SV=2	SLC25A3	Phosphate carrier protein, mitochondrial	150.502	139.041	124.109	162.85	69.7903	162.258	29.6817	133.911	134.581	117.349	173.515	159.953	105.967	108.1	158.017	103.894	90.1163	108.642	150.187	136.554	18.5613	136.681		134.473	151.137	164.975	164.482	156.873	179.663	75.8114	40.0868	121.322	249.886	226.449	164.113	150.603
QIPYTMMK	Q00325	>sp|Q00325|MPCP_HUMAN Phosphate carrier protein, mitochondrial OS=Homo sapiens OX=9606 GN=SLC25A3 PE=1 SV=2	SLC25A3	Phosphate carrier protein, mitochondrial	2180.68	3152.24	2166.26	2957.06	2116.4	2558.42	1780.95	2520.85	2541.01	2665.31	3110.36	2827.75	2550.92	2320.26	2746.9	2379.85	555.468	2084.47	2251.9	2175.88	222.853	1744.4	1364.02	2203.35	2979.71	2184.44	3037.18	1818.96	2411.7	2767.67	1925.56	2168.5	3218.87	2849.97	2269.07	2136.75
LPRPPPPEMPESLK	Q00325	>sp|Q00325|MPCP_HUMAN Phosphate carrier protein, mitochondrial OS=Homo sapiens OX=9606 GN=SLC25A3 PE=1 SV=2	SLC25A3	Phosphate carrier protein, mitochondrial	2691.02	2694.08	957.942	2457	1418.57	2238.22	1061.22	2197.4	2175.57	1657.15	2607.87	2366.23	1906.94	1822.12	2257.3	2206.23	1933.26	1705.69	2132.19	1589.04	239.041	1529.22	674.389	1488.13	2025.59	2669.69	2113.31	1662.12	1942.3	1466.6	1105.35	1593.73	2751.88	2319.8	1558.38	1683.73
TVEALYK	Q00325	>sp|Q00325|MPCP_HUMAN Phosphate carrier protein, mitochondrial OS=Homo sapiens OX=9606 GN=SLC25A3 PE=1 SV=2	SLC25A3	Phosphate carrier protein, mitochondrial	7158.55	6369.4	3701.35	6512.16	5361.99	6184.25	4423.76	6054	5917.53	6512.87	5963.46	6751.61	6021.73	5548.12	5723.81	5315.1	4145.08	5982.15	5645.95	7033.38	2401.61	5207.26	3044.27	5226.31	6317.46	6349.6	6500.98	5036.35	6315.24	6209.11	4575.02	5058.5	4814.45	5319.25	4824.38	5136.85
GWAPTFLGYSMQGLC[Carbamidomethyl (C)]K	Q00325	>sp|Q00325|MPCP_HUMAN Phosphate carrier protein, mitochondrial OS=Homo sapiens OX=9606 GN=SLC25A3 PE=1 SV=2	SLC25A3	Phosphate carrier protein, mitochondrial	72.2838	217.363	226.667	179.789	72.2919	240.246	34.8004	124.708	231.577	114.387	171.691	213.687	129.077	125.677	110.769	210.085	26.242	176.567	116.809	62.9017		158.818		292.283	151.805	63.116	117.981	94.3863	149.357	113.69	76.3199	230.314	370.297	245.693	171.163	143.327
MQVDPQK	Q00325	>sp|Q00325|MPCP_HUMAN Phosphate carrier protein, mitochondrial OS=Homo sapiens OX=9606 GN=SLC25A3 PE=1 SV=2	SLC25A3	Phosphate carrier protein, mitochondrial	1951.72	876.506	791.099	1421.03	2424.2	1786.26	2255.57	1735.48	1669.7	2946.92	1190.95	2270.42	2160.23	2283.59	2614.25	2063.06	566.961	1841.87	823.259	1992.71	269.847	1559.62	1789.56	2287.75	1617.1	585.171	2493.12	294.151	2133.9	3316.12	2386.53	1765.58	1391.81	1363.34	2094.95	2080.67
LPRPPPPEMPESLKK	Q00325	>sp|Q00325|MPCP_HUMAN Phosphate carrier protein, mitochondrial OS=Homo sapiens OX=9606 GN=SLC25A3 PE=1 SV=2	SLC25A3	Phosphate carrier protein, mitochondrial	1241.64	1387.2	760.301	1487.81	228.309	1215.15	48.9062	1222.81	1188.8	980.146	1409.81	1374.66	1171.68	935.489	1038.36	924.766	1090.01	886.748	1129.99	528.673	113.585	671.616		921.087	1193.03	1293.05	1012.96	968.596	1035.44	239.367	143.786	706.57	1508.36	1294.13	877.415	1016.86
VLYSNMLGEENTYLWR	Q00325	>sp|Q00325|MPCP_HUMAN Phosphate carrier protein, mitochondrial OS=Homo sapiens OX=9606 GN=SLC25A3 PE=1 SV=2	SLC25A3	Phosphate carrier protein, mitochondrial	2.92204		14.9024			8.5084		3.04498	2.20143		6.18985	10.1159	5.71819				7.81776		6.29363			4.92426			4.84891	5.55764		6.22882	5.67209				20.1306	3.68732
GSSASLVLK	Q00325	>sp|Q00325|MPCP_HUMAN Phosphate carrier protein, mitochondrial OS=Homo sapiens OX=9606 GN=SLC25A3 PE=1 SV=2	SLC25A3	Phosphate carrier protein, mitochondrial	843.146	685.487	288.934	1172.18	1344.94	902.358	2041.77	1305.83	896.138	1775.56	587.154	1064.6	1720.68	1922.77	834.547	1178.59	175.509	1421.02	324.604	973.503	80.3158	1232.57	1442.34	1309.22	553.911	500.605	1090.39	497.753	1440.95	1511.38	1861.83	1304.95	408.161	627.658	1078.14	1680.9
IEGDPQGVQQAK	Q00341	>sp|Q00341|VIGLN_HUMAN Vigilin OS=Homo sapiens OX=9606 GN=HDLBP PE=1 SV=2	HDLBP	Vigilin	815.447	1039.78	501.579	1051.18	683.699	1019.21	698.969	930.794	965.526	976.39	1040.59	1044.49	800.015	827.256	910.09	982.867	685.956	824.575	751.731	439.158	126.565	626.211	493.956	882.129	784.367	702.675	874.595	705.054	726.15	703.805	686.519	708.978	1375.04	985.875	763.731	719.883
ELLELASR	Q00341	>sp|Q00341|VIGLN_HUMAN Vigilin OS=Homo sapiens OX=9606 GN=HDLBP PE=1 SV=2	HDLBP	Vigilin	443.615	740.976	274.549	709.935	438.974	699.517	487.112	771.685	737.525	687.728	736.13	686.365	647.26	644.514	646.826	641.932	397.328	570.648	442.716	193.886	24.1306	435.752	248.108	646.06	424.186	364.002	592.702	479.315	447.113	454.068	478.263	498.771	906.395	828.462	634.437	611.699
EQLAQAVAR	Q00341	>sp|Q00341|VIGLN_HUMAN Vigilin OS=Homo sapiens OX=9606 GN=HDLBP PE=1 SV=2	HDLBP	Vigilin	534.461	663.291	173.927	625.146	492.911	492.083	547.467	670.055	620.421	540.736	594.032	606.221	715.538	663.168	618.087	651.594	306.512	616.426	431.858	285.037	202.431	404.715	432.169	607.322	207.059	399.445	325.863	361.602	436.205	365.017	447.228	312.007	602.359	569.934	582.054	604.974
ELQAEQEDR	Q00341	>sp|Q00341|VIGLN_HUMAN Vigilin OS=Homo sapiens OX=9606 GN=HDLBP PE=1 SV=2	HDLBP	Vigilin	393.214	516.864	272.656	419.525	359.886	540.79	387.63	566.753	495.441	567.922	511.749	496.071	424.312	416.968	424.896	541.294	354.738	445.496	371.545	265.213	89.5635	371.905	233.242	456.781	440.209	363.193	462.092	365.52	388.311	410.895	366.857	306.402	529.34	350.028	352.918	345.057
LVGEIMQETGTR	Q00341	>sp|Q00341|VIGLN_HUMAN Vigilin OS=Homo sapiens OX=9606 GN=HDLBP PE=1 SV=2	HDLBP	Vigilin	344.3	559.902	188.877	458.931	286.947	372.911	337.334	515.917	470.508	370.007	599.015	496.077	613.915	507.791	502.297	506.131	220.93	365.137	364.587	139.192	39.2543	247.606	319.832	476.668	224.294	248.397	312.094	279.432	256.885	250.201	351.503	258.135	705.74	652.938	497.105	530.762
TEIVFTGEK	Q00341	>sp|Q00341|VIGLN_HUMAN Vigilin OS=Homo sapiens OX=9606 GN=HDLBP PE=1 SV=2	HDLBP	Vigilin	389.193	524.487	205.883	507.692	292.062	383.83	333.251	492.304	480.084	323.311	479.298	435.653	536.516	466.412	435.872	464.312	337.917	470.839	312.183	190.759	138.715	352.078	293.45	449.135	231.13	268.31	214.599	283.603	277.601	228.075	248.425	236.427	577.644	508.334	381.266	421.734
GNSLQEILER	Q00341	>sp|Q00341|VIGLN_HUMAN Vigilin OS=Homo sapiens OX=9606 GN=HDLBP PE=1 SV=2	HDLBP	Vigilin	221.945	331.874	168.362	297.288	208.551	238.96	180.01	277.527	253.208	248.708	364.482	238.751	277.95	276.828	297.182	332.894	162.72	194.269	238.434	141.008	60.3473	158.031	152.347	282.602	122.186	170.42	176.253	174.201	170.196	135.917	147.824	130.829	371.943	334.155	288.83	235.946
[Acetyl (Protein N-term)]SSVAVLTQESFAEHR	Q00341	>sp|Q00341|VIGLN_HUMAN Vigilin OS=Homo sapiens OX=9606 GN=HDLBP PE=1 SV=2	HDLBP	Vigilin	59.8942	204.65	34.848	206.28	106.667	55.0425	105.398	210.763	160	73.4492	291.81	176.737	469.259	426.703	371.358	176.902	76.8452	94.3262	186.735	12.6446	5.86335	99.8611	103.646	359.288	29.5262	35.1702	96.3145	84.3659	102.597	77.6318	206.336	86.2612	276.125	703.289	580.024	502.458
LGQALTEVYAK	Q00341	>sp|Q00341|VIGLN_HUMAN Vigilin OS=Homo sapiens OX=9606 GN=HDLBP PE=1 SV=2	HDLBP	Vigilin	139.651	243.155	88.2061	242.43	120.786	183.701	160.906	262.191	196.514	131.646	296.226	283.943	267.982	219.116	228.841	210.844	62.602	153.571	126.038	58.9893	13.8869	101.497	100.961	197.882	106.056	105.751	147.739	98.188	144.807	81.4855	140.496	104.662	313.175	276.548	212.747	257.931
LQTQASATVAIPK	Q00341	>sp|Q00341|VIGLN_HUMAN Vigilin OS=Homo sapiens OX=9606 GN=HDLBP PE=1 SV=2	HDLBP	Vigilin	69.4296	161.021	67.2973	165.721	80.6674	160.908	123.14	176.181	170.826	135.625	181.276	149.883	169.965	135.464	159.199	173.749	24.7813	128.801	86.2176	36.7132	5.42557	75.2601	118.359	153.498	89.25	54.0707	114.071	58.5081	100.458	84.3463	111.262	121.667	224.014	222.31	146.896	145.615
MDYVEINIDHK	Q00341	>sp|Q00341|VIGLN_HUMAN Vigilin OS=Homo sapiens OX=9606 GN=HDLBP PE=1 SV=2	HDLBP	Vigilin	91.3638	100.807	94.8042	140.262	54.3604	126.633	100.407	129.374	145.989	87.1216	152.507	125.578	112.692	104.886	138.343	134.972	94.3131	88.2287	86.7865	42.338	12.8183	80.9209	32.5023	113.107	75.0931	73.9108	91.4452	97.2007	89.5217	53.6911	96.4759	59.619	170.508	165.1	119.633	109.769
VATLNSEEESDPPTYK	Q00341	>sp|Q00341|VIGLN_HUMAN Vigilin OS=Homo sapiens OX=9606 GN=HDLBP PE=1 SV=2	HDLBP	Vigilin	71.7105	117.438	17.2036	120.161	60.2298	69.0849	29.8238	151.583	160.423	52.7851	182.49	120.954	197.57	209.574	128.54	88.2683	64.6413	83.6079	110.18	9.07365	7.00976	73.7084	44.7216	164.495	50.5375	30.4	41.9073	56.4657	76.7277	37.4412	42.1449	64.3466	231.185	255.414	175.903	209.125
FPDREENAVHSTEPVVQENGDEAGEGR	Q00341	>sp|Q00341|VIGLN_HUMAN Vigilin OS=Homo sapiens OX=9606 GN=HDLBP PE=1 SV=2	HDLBP	Vigilin	75.5742	108.126	58.5146	94.7182	10.9513	97.8726	28.3623	97.5571	120.976	23.7237	117.69	122.131	58.3137	65.9806	19.2414	49.1068	77.2103	57.365	51.0442	9.75398	3.70241	24.4386	17.2671	53.7125	36.0608	34.8157	59.8406	51.3689	24.2623	21.6249	18.3652	15.8213	170.175	130.068	48.0518	27.9642
INIPPPSVNR	Q00341	>sp|Q00341|VIGLN_HUMAN Vigilin OS=Homo sapiens OX=9606 GN=HDLBP PE=1 SV=2	HDLBP	Vigilin	335.722	955.302	203.51	741.117	430.356	582.426	436.129	928.777	701.536	589.795	1047.96	713.977	945.697	880.681	848.534	898.201	58.66	648.892	382.848	79.6678		294.06	410.247	770.559	232.574	160.626	411.253	184.667	339.727	316.639	477.537	310.726	934.333	1139.95	738.97	779.098
IC[Carbamidomethyl (C)]LEIMQR	Q00341	>sp|Q00341|VIGLN_HUMAN Vigilin OS=Homo sapiens OX=9606 GN=HDLBP PE=1 SV=2	HDLBP	Vigilin	230.509	479.067	264.901	512.198	263.841	399.216	278.718	455.933	418.273	301.448	542.503	436.303	419.683	422.962	509.584	443.672	93.8568	243.635	224.945	132.942		234.999	130.873	461.101	196.076	201.021	326.253	276.234	310.254	212.623	315.458	262.407	582.43	514.653	408.308	431.792
DQGLSIMVSGK	Q00341	>sp|Q00341|VIGLN_HUMAN Vigilin OS=Homo sapiens OX=9606 GN=HDLBP PE=1 SV=2	HDLBP	Vigilin	172.153	288.192	108.417	230.981	136.083	203.259	155.275	217.569	208.701	174.716	251.691	199.853	259.191	237.685	216.027	256.496	143.288	151.309	152.732	82.623		131.693	144.341	220.629	70.6837	112.06	195.459	130.935	130.739	112.521	105.381	168.555	279.913	255.91	184.305	203.248
TKDLIIEQR	Q00341	>sp|Q00341|VIGLN_HUMAN Vigilin OS=Homo sapiens OX=9606 GN=HDLBP PE=1 SV=2	HDLBP	Vigilin	129.004	216.1	102.958	206.448	157.404	183.598	152.374	215.454	176.595	186.97	213.134	177.696	130.601	123.333	208.836	214.086	142.872	166.958	157.317	104.603		122.472	120.914	176.344	156.982	139.796	216.267	162.54	154.671	140.86	138.573	99.7709	262.534	187.544	172.705	121.551
DLANIAEVEVSIPAK	Q00341	>sp|Q00341|VIGLN_HUMAN Vigilin OS=Homo sapiens OX=9606 GN=HDLBP PE=1 SV=2	HDLBP	Vigilin	71.0749	159.021	41.1114	104.85	76.5905	112.028	113.534	120.494	117.52	108.63	129.098	101.464	105.107	146.342	161.025	141.576	91.6217	78.2443	78.0065	28.5306		81.8583	62.245	133.514	43.1695	60.6749	114.473	91.2475	90.9173	81.8833	122.636	105.977	198.844	137.055	107.024	96.7286
VKELQAEQEDR	Q00341	>sp|Q00341|VIGLN_HUMAN Vigilin OS=Homo sapiens OX=9606 GN=HDLBP PE=1 SV=2	HDLBP	Vigilin	92.0276	125.497	63.3862	88.0708	74.1585	126.181	86.2999	101.152	116.839	133.061	122.634	122.772	92.5316	90.5898	114.009	92.2723	69.3796	84.2901	84.66	46.6779	8.06826	78.1858	68.1755	82.727	83.2611	22.3871	117.778	84.8962	97.6441	90.3544	82.5231	70.3842	170.897	111.952	101.652	69.4665
DKFPEVIINFPDPAQK	Q00341	>sp|Q00341|VIGLN_HUMAN Vigilin OS=Homo sapiens OX=9606 GN=HDLBP PE=1 SV=2	HDLBP	Vigilin	56.5957	86.0498	97.081	82.0546	22.5547	64.8681	31.2992	69.8858	97.1103	14.8019	103.819	83.189	64.5903	48.285	43.2761	85.4755	103.534	41.7617	78.3511	18.4966		54.1717	10.3612	43.0867	57.4553	43.3558	41.6599	72.9714	64.5676	10.6434	17.4771	35.4989	144.385	102.797	58.3973	61.3184
IDLPAENSNSETIIITGK	Q00341	>sp|Q00341|VIGLN_HUMAN Vigilin OS=Homo sapiens OX=9606 GN=HDLBP PE=1 SV=2	HDLBP	Vigilin	50.217	55.3905	8.30772	93.5384	7.50613	121.065	3.80859	69.7045	148.361	37.1932	95.0967	98.7176	79.462	128.358	20.0483	55.0107	32.2535	71.8577	25.9497	8.13021		58.1815	5.62892	91.4002	45.9736	19.6058	17.8789	35.5917	61.7269	8.30378	5.71241	31.2075	274.118	163	40.4088	107.715
SGTQSDKVTLK	Q00341	>sp|Q00341|VIGLN_HUMAN Vigilin OS=Homo sapiens OX=9606 GN=HDLBP PE=1 SV=2	HDLBP	Vigilin	27.4564	63.6914	29.5163	37.2096	53.5304	49.9976	56.8653	51.6354	58.6028	84.1957	84.6645	65.8455	43.7898	31.8818	58.6065	72.6472	9.88258	32.9192	29.8872	26.9386		22.0088	36.9982	34.4917	20.7422	39.1947	60.0556	40.5678	36.1962	64.8683	38.7307	25.8623	81.2689	47.6439	67.4253	28.4094
KGAVITQIR	Q00341	>sp|Q00341|VIGLN_HUMAN Vigilin OS=Homo sapiens OX=9606 GN=HDLBP PE=1 SV=2	HDLBP	Vigilin	83.5032	500.983	290.705	453.669	358.103	549.209	403.011	519.244	524.451	528.84	565.542	551.413	438.221	398.447	491.638	614.86		409.206	122.466	74.0057		156.576	265.995	541.374	316.388	91.9028	539.811	235.77	390.324	425.927	336.305	307.757	731.427	522.561	468.362	317.773
IQIPRPDDPSNQIK	Q00341	>sp|Q00341|VIGLN_HUMAN Vigilin OS=Homo sapiens OX=9606 GN=HDLBP PE=1 SV=2	HDLBP	Vigilin	307.684	328.569	150.561	394.426	177.143	339.716	162.575	385.823	316.87	176.106	424.822	342.702	339.953	303.76	291.139	255.231	215.204	244.83	260.835	103.306		186.478	117.889	309.93	194.92	284.62	239.754	255.997	267.738	178.076	194.552	215.957	515.216	407.611	289.096	220.569
LHNSLIGTK	Q00341	>sp|Q00341|VIGLN_HUMAN Vigilin OS=Homo sapiens OX=9606 GN=HDLBP PE=1 SV=2	HDLBP	Vigilin	101.554	334.434	131.495	268.52	198.668	290.097	281.043	297.965	242.75	315.82	316.358	265.741	280.026	194.428	367.474	377.056	25.2774	204.188	123.858			108.327	252.722	294.527	118.932	77.8384	246.308	148.324	109.879	230.292	257.749	156.68	392.758	235.379	303.515	203.476
DAPWTASSSEK	Q00341	>sp|Q00341|VIGLN_HUMAN Vigilin OS=Homo sapiens OX=9606 GN=HDLBP PE=1 SV=2	HDLBP	Vigilin	161.709	380.26	63.5262	273.618	168.872	199.754	179.625	286.423	284.258	182.203	294.022	303.029	315.173	341.21	324.788	226.845	141.992	180.403	187.311			161.956	211.97	327.225	77.3712	47.8992	142.347	132.518	166.463	128.542	155.583	119.439	421.855	430.427	333.489	329.369
TEIVFTGEKEQLAQAVAR	Q00341	>sp|Q00341|VIGLN_HUMAN Vigilin OS=Homo sapiens OX=9606 GN=HDLBP PE=1 SV=2	HDLBP	Vigilin	146.159	180.841	61.8947	164.941	31.3633	135.013	45.6659	143.305	164.329	72.5933	221.599	158.588	200.339	170.595	138.898	151.797	113.155	104.601	106.031	23.6681		99.1856		141.091	79.4328	57.9508	34.8247	69.1884	97.5907	10.2847	31.9156	42.9747	288.469	299.73	193.872	184.033
QLLHLAEEK	Q00341	>sp|Q00341|VIGLN_HUMAN Vigilin OS=Homo sapiens OX=9606 GN=HDLBP PE=1 SV=2	HDLBP	Vigilin	65.2169	89.894	59.5222	113.62	70.4108	110.93	29.2335	103.259	112.056	112.461	96.8811	110.949	81.5354	88.3934	76.1529	98.9875	46.165	77.707	78.64			52.9307	35.3815	84.2005	57.5076	38.0364	83.5253	72.9947	83.6523	93.5326	80.7918	46.229	170.299	152.393	78.0234	89.6845
TTTIAVEVK	Q00341	>sp|Q00341|VIGLN_HUMAN Vigilin OS=Homo sapiens OX=9606 GN=HDLBP PE=1 SV=2	HDLBP	Vigilin	114.894	91.5141	41.7802	104.065	39.3374	85.9014	128.119	136.266	141.789	77.4292	125.013	149.405	176.697	182.651	162.88	126.275	94.0538	113.938	94.4758			138.602	204.961	178.836	58.1961	87.4864	63.7322	65.6546	94.8394		82.2884	67.8785	149.994	175.057	155.336	196.076
TGAHLELSLAK	Q00341	>sp|Q00341|VIGLN_HUMAN Vigilin OS=Homo sapiens OX=9606 GN=HDLBP PE=1 SV=2	HDLBP	Vigilin	21.9384	45.5379	39.794	46.4789	41.1564	39.5835	33.7727	36.6104	37.809	21.4549	30.7507	47.8065	26.6388	31.1217	40.6616	47.0795		18.9442	22.9845	28.7654		16.7284	27.4762	29.0336		17.9567	24.9581	21.2025	30.0601	22.1463	24.6104	21.8199	49.405	38.7896	29.957	30.2466
SGLVPQQIK	Q00341	>sp|Q00341|VIGLN_HUMAN Vigilin OS=Homo sapiens OX=9606 GN=HDLBP PE=1 SV=2	HDLBP	Vigilin	88.0712	290.984	43.6094	273.593	195.499	134.08	188.645	335.525	255.161	168.292	300.776	280.974	575.502	549.308	472.419	283.12		278.135	183.598			136.773	243.01	438.007	52.6661		140.328	125.461	158.885	124.05	225.335	143.271	353.181	757.152	702.768	617.06
DAFPPLPEK	Q00341	>sp|Q00341|VIGLN_HUMAN Vigilin OS=Homo sapiens OX=9606 GN=HDLBP PE=1 SV=2	HDLBP	Vigilin	75.8303	182.804		117.755	120.519	102.916	58.1461	179.251	294.196	142.958	159.938	152	134.842	147.088	182.969	166.564	79.7304	91.0881	112.842			73.4939	89.3477	154.86			87.4003		47.1619	38.3161	176.564	57.0588	152.308	273.563	185.573	143.241
VIFPAAEDKDQDLITIIGK	Q00341	>sp|Q00341|VIGLN_HUMAN Vigilin OS=Homo sapiens OX=9606 GN=HDLBP PE=1 SV=2	HDLBP	Vigilin	28.1891	18.5497	28.0127	60.8164	8.67895	49.509	12.3865	32.2917	94.7835	13.6847	43.6701	31.4473		31.9408	13.9768	26.5495	34.9935	41.1301	25.3581			35.4513		29.7194	15.781	10.8209	17.538	39.4521	62.5224		4.3221	23.7992	94.1519	74.102		41.93
DMNQFGEGEQAK	Q00341	>sp|Q00341|VIGLN_HUMAN Vigilin OS=Homo sapiens OX=9606 GN=HDLBP PE=1 SV=2	HDLBP	Vigilin	240.861	317.136	126.764	322.108	172.851	262.975	187.354	287.825	249.024	219.78	269.576	279.895	259.186	265.602	254.312	207.751	162.625	233.15	180.37	75.5235	17.0199	142.027	161.447	237.457	156.707	135.346	216.819	143.586	168.756	165.997	163.501	149.8	361.072	290.065	248.804	222.116
IVGELEQMVSEDVPLDHR	Q00341	>sp|Q00341|VIGLN_HUMAN Vigilin OS=Homo sapiens OX=9606 GN=HDLBP PE=1 SV=2	HDLBP	Vigilin	66.108	58.4943	44.6375	97.9798		154.861		79.7857	140.789	13.5383	39.1648	141.211	83.2986	96.9771	42.639	20.0748	53.406		47.5182			62.8779		41.4054	88.0741	40.7215	15.7621	70.4842	137.388			60.2448	117.154	119.831	29.9596	53.9515
YKDMNQFGEGEQAK	Q00341	>sp|Q00341|VIGLN_HUMAN Vigilin OS=Homo sapiens OX=9606 GN=HDLBP PE=1 SV=2	HDLBP	Vigilin	38.2514	74.2767	33.3844	37.9286	22.5627	67.2502	39.9372	45.9069	74.604	52.7706	38.6674	55.6348	54.1848	57.5177	46.133			46.6247	52.6678	31.5512		38.3584		57.568		43.537	44.4446	35.5639	42.3867				80.1784	48.4228	47.14	43.4771
DFSVQIK	Q00341	>sp|Q00341|VIGLN_HUMAN Vigilin OS=Homo sapiens OX=9606 GN=HDLBP PE=1 SV=2	HDLBP	Vigilin	146.516	253.824	80.4923	260.063	196.881	237.205	252.436	217.987	227.056	224.457	248.028	226.652	201.52	242.202	235.181	251.766	144.733	154.649	136.434	86.0929		132.393	209.733	231.684	139.949	98.7159	209.76	153.752	142.487	190.336	207.733	141.43	234.926	259.075	187.672	212.847
EIAEEYGGVMVSFPR	Q00341	>sp|Q00341|VIGLN_HUMAN Vigilin OS=Homo sapiens OX=9606 GN=HDLBP PE=1 SV=2	HDLBP	Vigilin	94.8567	136.415	65.5747	156.875	66.0278	133.567	87.7375	159.585	168.686	100.619	153.368	128.601	142.845	144.793	156.289	149.993	101.449	88.6535	101.261	41.2946	12.4074	84.4701	36.3281	159.594	50.8194	58.7678	119.806	92.8827	74.1316	53.7322	100.833	90.7871	196.829	193.02	123.157	115.679
ANSFTVSSVAAPSWLHR	Q00341	>sp|Q00341|VIGLN_HUMAN Vigilin OS=Homo sapiens OX=9606 GN=HDLBP PE=1 SV=2	HDLBP	Vigilin	57.1437	190.492	98.1478	199.864	56.6405	163.016	38.1476	218.342	186.675	98.8671	212.198	247.769	212.715	178.732	177.153	159.225		110.468	84.5222			63.7439	40.442	186.713	58.6914	42.5435	87.1363	67.6208	125.886	52.7828	90.6405	82.8505	409.934	308.025	180.88	199.986
APDMSSSEEFPSFGAQVAPK	Q00341	>sp|Q00341|VIGLN_HUMAN Vigilin OS=Homo sapiens OX=9606 GN=HDLBP PE=1 SV=2	HDLBP	Vigilin	5.66761	15.9349		20.7375		16.3958	10.093	16.1995	9.19729		9.15771	18.4188	24.8402	18.0412	11.5269	13.6456	17.0013	10.4172				9.78956		22.4294	8.27908				16.7232			11.9102	18.6486	32.8408	20.803	31.6062
TTTIAVEVKK	Q00341	>sp|Q00341|VIGLN_HUMAN Vigilin OS=Homo sapiens OX=9606 GN=HDLBP PE=1 SV=2	HDLBP	Vigilin	4.13941	5.65629		5.80386		6.65843		5.9476			5.70125	14.4297	13.1625	7.92116	16.6069	12.8012		5.29104	6.4164				5.69265	5.68526	5.92416			3.84058		7.12995	4.64147		12.689	24.3115	17.5818	15.0486
SFTVDIR	Q00341	>sp|Q00341|VIGLN_HUMAN Vigilin OS=Homo sapiens OX=9606 GN=HDLBP PE=1 SV=2	HDLBP	Vigilin	85.2941	170.32	40.3773	161.146	116.238	91.5928	118.445	181.559	121.531	112.381	158.452	93.2491	182.688	166.482	249.825	235.119		99.712	131.512			92.9501	132.913	166.059	45.6876	59.7791	126.479	106.348	83.1475	124.521	129.352	109.546	127.427	159.454	190.553	178.216
DC[Carbamidomethyl (C)]DPGSPR	Q00341	>sp|Q00341|VIGLN_HUMAN Vigilin OS=Homo sapiens OX=9606 GN=HDLBP PE=1 SV=2	HDLBP	Vigilin	118.206	200.251	49.5604	174.425	152.834	258.799	154.27	196.194	278.371	217.805	317.098	230.28	156.449	121.076	133.342	143.855	90.6744	156.066	94.7095	27.3651	32.2746	87.014	103.961	177.994	92.6902	99.2915	121.95	93.3696	160.992	124.132	135.711	55.4264	145.234	146.196	128.025	104.666
ASVITQVFHVPLEER	Q00341	>sp|Q00341|VIGLN_HUMAN Vigilin OS=Homo sapiens OX=9606 GN=HDLBP PE=1 SV=2	HDLBP	Vigilin	60.973	81.6422	86.3858	158.838		125.07		72.8056	172.718		108.555	184.351	106.373	82.9753		8.58463	51.7614	27.7525	52.6713			44.3722		19.7219	80.7626	11.0725		71.4551	65.6815			18.5064	331.899	256.074	9.17753	109.309
SDIVQLR	Q00341	>sp|Q00341|VIGLN_HUMAN Vigilin OS=Homo sapiens OX=9606 GN=HDLBP PE=1 SV=2	HDLBP	Vigilin	824.48	763.829	483.245	877.857	714.45	826.182	723.203	938.31	884.649	971.788	846.25	803.682	899.318	895.985	918.554	897.866	634.346	903.108	650.676	571.049	364.244	815.627	570.098	871.167	705.925	651.867	935.658	827.388	919.348	812.89	739.183	729.278	554.193	779.413	744.001	742.311
GAVITQIR	Q00341	>sp|Q00341|VIGLN_HUMAN Vigilin OS=Homo sapiens OX=9606 GN=HDLBP PE=1 SV=2	HDLBP	Vigilin	561.958	456.437	345.728	373.747	480.217	509.87	508.823	428.029	505.401	603.059	456.921	494.522	534.624	607.308	613.793	686.076	259.307	560.927	442.876	412.435		586.104	423.732	608.185	524.436	435.379	666.412	588.498	542.522	572.217	514	502.629	244.267	369.996	551.055	528.121
DLIIEQR	Q00341	>sp|Q00341|VIGLN_HUMAN Vigilin OS=Homo sapiens OX=9606 GN=HDLBP PE=1 SV=2	HDLBP	Vigilin	1648.63	502.113	193.357	506.448	344.004	413.012	320.364	490.421	405.676	457.193	425.193	352.175	414.965	400.347	440.65	530.618	1230.63	436.512	408.219	265.671		383.504	317.849	439.118	654.64	458.038	459.658	364.08	342.507	381.679	333.263	329.362	501.116	394.193	333.234	367.793
LSVTVDPK	Q00341	>sp|Q00341|VIGLN_HUMAN Vigilin OS=Homo sapiens OX=9606 GN=HDLBP PE=1 SV=2	HDLBP	Vigilin	204.845	409.787	135.511	332.357	272.038	427.792	313.207	396.681	277.672	397.434	497.605	347.557	317.28	396.582	413.771	431.955	85.8236	405.724	225.625	155.106		283.023	216.261	482.714	297.975	165.164	405.721	267.273	211.81	281.15	307.933	358.483	406.431	407.638	451.716	359.357
LQDLELK	Q00341	>sp|Q00341|VIGLN_HUMAN Vigilin OS=Homo sapiens OX=9606 GN=HDLBP PE=1 SV=2	HDLBP	Vigilin	278.937	340.879	185.063	343.953	244.909	282.576	282.046	346.95	345.675	330.109	392.209	352.271	333.02	314.783	341.549	347.879	188.862	306.395	197.314	195.405		224.059	216.843	321.845	167.85	194.305	246.38	198.596	238.026	209.167	300.688	227.094	500.455	398.994	301.147	323.961
HEVLLISAEQDKR	Q00341	>sp|Q00341|VIGLN_HUMAN Vigilin OS=Homo sapiens OX=9606 GN=HDLBP PE=1 SV=2	HDLBP	Vigilin	275.072	243.777	210.773	297.396		278.963		451.06	476.528	245.837	496.286	399.309	355.317	307.021	416.319	321.327	327.281	223.226	239.296		36.1536	219.708		376.445	153.487	194.572	242.534	314.723	230.62			215.593	410.837	436.423	332.396	360.49
KIMDEFK	Q00341	>sp|Q00341|VIGLN_HUMAN Vigilin OS=Homo sapiens OX=9606 GN=HDLBP PE=1 SV=2	HDLBP	Vigilin	183.601	335.353	145.665	308.539	160.49	273.829	237.06	297.876	265.697	283.907	297.54	227.24	190.096	238.804	226.056	230.591	131.476	231.309	183.007	100.367		156.956	111.97	262.869	212.803	146.257	235.073	206.314	214.122		219.784	156.606	346.938	229.332	181.988	186.625
APDLFPTDFK	Q00403	>sp|Q00403|TF2B_HUMAN Transcription initiation factor IIB OS=Homo sapiens OX=9606 GN=GTF2B PE=1 SV=1	GTF2B	Transcription initiation factor IIB	122.194	161.744	72.4584	205.367	77.038	109.934	109.728	149.912	125.577	140.841	155.76	134.512	168.424	119.288	141.945	144.15	133.681	81.4886	103.543	70.734		100.257	46.6646	120.965	83.4391	158.049	124.288	109.883	113.895	87.2686	110.295	110.712	180.175	157.146	95.204	87.4699
AVELDLVPGR	Q00403	>sp|Q00403|TF2B_HUMAN Transcription initiation factor IIB OS=Homo sapiens OX=9606 GN=GTF2B PE=1 SV=1	GTF2B	Transcription initiation factor IIB	80.4926	59.4696	37.1216	55.1018	33.1469	21.0399	32.1309	51.6308	61.945	39.1422	67.3398	40.3709	41.0304	39.5699	50.7315	36.2312	99.0168	36.5912	69.4853	61.024		47.9544	17.0757	49.7213	34.0825	72.0493	48.9253	44.747	27.1223	47.2289	32.8656	39.9274	60.3643	53.3787	33.575	43.4607
EIGDIAGVADVTIR	Q00403	>sp|Q00403|TF2B_HUMAN Transcription initiation factor IIB OS=Homo sapiens OX=9606 GN=GTF2B PE=1 SV=1	GTF2B	Transcription initiation factor IIB	89.8826	176.126	87.7156	158.765	67.7878	118.802	82.5781	154.935	171.473	93.7598	170.255	112.554	125.909	114.969	156.505	105.512	114.367	84.813	107.579	65.6105		95.6317	54.6457	144.909	90.6719	115.285	128.994	90.3157	79.5883	64.5901	99.1976	122.484	214.925	160.386	108.295	129.918
GTGAASFDEFGNSK	Q00403	>sp|Q00403|TF2B_HUMAN Transcription initiation factor IIB OS=Homo sapiens OX=9606 GN=GTF2B PE=1 SV=1	GTF2B	Transcription initiation factor IIB	61.7884	87.1016	48.1044	84.9564	40.4229	57.8717	45.0068	75.0615	68.7613	70.2562	73.8791	70.8667	59.7657	65.0316	74.905	37.1836	61.882	54.2699	68.467	27.6368		51.198	29.0752	63.0973	39.3699	24.694	49.4773	36.3741	35.6704	40.3641	49.8242	37.1076	86.3945	77.0564	59.3378	67.0595
FDTPVDKLPQL	Q00403	>sp|Q00403|TF2B_HUMAN Transcription initiation factor IIB OS=Homo sapiens OX=9606 GN=GTF2B PE=1 SV=1	GTF2B	Transcription initiation factor IIB	36.7403	54.2135	35.6235	61.6828	32.8882	29.8833	54.1212	49.0199	42.8779	37.5191	59.1046	62.4988	39.5232	42.2035	48.5673	26.9528	37.7014	30.4948	30.0156	31.5218		41.4371	28.4093	38.7425	44.7256	41.6816	41.4707	43.6731	41.2333	37.5963	34.0463	42.9676	71.2702	57.8372	63.5366	58.7257
VTC[Carbamidomethyl (C)]PNHPDAILVEDYR	Q00403	>sp|Q00403|TF2B_HUMAN Transcription initiation factor IIB OS=Homo sapiens OX=9606 GN=GTF2B PE=1 SV=1	GTF2B	Transcription initiation factor IIB	27.3976	51.3264	22.1774	64.7097	16.0289	28.2509	16.6392	63.6222	52.111	21.3695	48.7558	38.9838	94.4914	67.8126	38.6913	29.6121	44.8851	22.8061	49.3625	7.61249		13.3742	11.2852	51.7649	21.1649	8.35225	12.3889	22.0354	28.8756	6.50274	21.2473	13.4701	51.6271	105.54	68.2752	90.556
FC[Carbamidomethyl (C)]SNLC[Carbamidomethyl (C)]LPK	Q00403	>sp|Q00403|TF2B_HUMAN Transcription initiation factor IIB OS=Homo sapiens OX=9606 GN=GTF2B PE=1 SV=1	GTF2B	Transcription initiation factor IIB	32.4035	85.0366	28.6853	105.3	62.5658	114.742	53.3069	86.7876	78.4209	77.7551	86.0856	83.2929	61.6106	100.434	92.0578	90.1918		46.8783	43.4256	32.5865		39.0752	42.1272	80.2393	64.2218		79.7469	49.7544	47.5417	54.7157	68.3036	68.2864	131.753	98.2988	66.8268	77.4797
ANDAIASAC[Carbamidomethyl (C)]LYIAC[Carbamidomethyl (C)]R	Q00403	>sp|Q00403|TF2B_HUMAN Transcription initiation factor IIB OS=Homo sapiens OX=9606 GN=GTF2B PE=1 SV=1	GTF2B	Transcription initiation factor IIB	13.6617	22.0937	11.5642	14.2333	7.3863	30.3729	9.97058	24.8049	18.6024	11.9607	24.9552	18.0989	24.8346	8.2824	24.3312	17.224		17.1963	25.6613			16.6201		31.2106	13.4023	15.2573	8.15813	19.4339	18.1972	6.03438	4.29503	19.8526	35.9737	32.7169	23.1758	23.1341
ALETSVDLITTGDFMSR	Q00403	>sp|Q00403|TF2B_HUMAN Transcription initiation factor IIB OS=Homo sapiens OX=9606 GN=GTF2B PE=1 SV=1	GTF2B	Transcription initiation factor IIB	13.514	16.6911	7.09932	19.3646	12.4081	38.7638		16.1501	29.6448		23.8435	16.2795	19.5016	5.73918	19.8402	19.7806			13.8828			15.9562	5.09373	21.9609		14.0885	27.4497	20.3662	12.1041	9.18464	6.87666	9.41468	37.5475	27.3864	10.0763	31.8415
AGDMIC[Carbamidomethyl (C)]PEC[Carbamidomethyl (C)]GLVVGDR	Q00403	>sp|Q00403|TF2B_HUMAN Transcription initiation factor IIB OS=Homo sapiens OX=9606 GN=GTF2B PE=1 SV=1	GTF2B	Transcription initiation factor IIB	5.83587	9.9701		11.6308	3.49506	6.81023	3.35291	5.48329	7.50231		9.62928	9.28295	13.1667	11.2999	10.7019	4.00555		6.58636	7.23831			4.02415		11.458			2.7406	5.8862		2.89208	4.1535	3.08027	7.0822	14.9893	11.9957	13.9631
KAVELDLVPGR	Q00403	>sp|Q00403|TF2B_HUMAN Transcription initiation factor IIB OS=Homo sapiens OX=9606 GN=GTF2B PE=1 SV=1	GTF2B	Transcription initiation factor IIB	34.5355	22.4358	32.7934	9.05912	14.02	82.3923		19.2345	39.8714	12.9283	32.9589	52.0005	14.9826	16.4183		39.5752	25.7725	32.5675	25.7818					24.552		23.8789	14.6566	38.9193		6.52455		66.9255	39.9506	23.4622	16.5815	19.2428
VIDVGSEWR	Q00403	>sp|Q00403|TF2B_HUMAN Transcription initiation factor IIB OS=Homo sapiens OX=9606 GN=GTF2B PE=1 SV=1	GTF2B	Transcription initiation factor IIB	34.8708	86.9294		68.4632	33.3575		48.8753	79.2149	72.5554	40.0921	86.6388		119.316	111.886	84.7727	58.7274						38.638	31.7014	87.2129			25.2961		21.7702		43.2387	23.2323	52.1778	158.231	101.858	115.167
AMMNAFK	Q00403	>sp|Q00403|TF2B_HUMAN Transcription initiation factor IIB OS=Homo sapiens OX=9606 GN=GTF2B PE=1 SV=1	GTF2B	Transcription initiation factor IIB	24.9648	110.606	42.5737	134.352	95.3317	118.816	121.303	155.169	140.134	159.364	122.36	109.7	131.668	153.877	142.359	133.525		136.869	34.3264			52.8263	93.0668	147.046	36.6771	27.2401	136.483	50.062	108.133	168.309	104.433	108.619	60.6351	113.112	147.632	122.291
QDPDVVMVGEIR	Q00512	>sp|Q00512|GSPE_PSEAE Type II secretion system protein E OS=Pseudomonas aeruginosa (strain ATCC 15692 / DSM 22644 / CIP 104116 / JCM 14847 / LMG 12228 / 1C / PRS 101 / PAO1) OX=208964 GN=xcpR PE=1 SV=1	xcpR	Type II secretion system protein E	57.9731	51.9469	291.283	22.0335	29.4667	48.7639			21.2419		24.3246						182.776	25.7252	126.965	148.946	245.576	70.5628			122.646	132.835	40.5401	99.9411	51.5944	60.1483		24.1632	29.8636
LNLQHLGMSER	Q00512	>sp|Q00512|GSPE_PSEAE Type II secretion system protein E OS=Pseudomonas aeruginosa (strain ATCC 15692 / DSM 22644 / CIP 104116 / JCM 14847 / LMG 12228 / 1C / PRS 101 / PAO1) OX=208964 GN=xcpR PE=1 SV=1	xcpR	Type II secretion system protein E	112.307	105.14	240.196	76.0748	38.0738	62.7941			52.8848		92.1667						204.366	40.7591	191.745	173.36	59.9057	104.288			124.288	255.494	99.6282	175.027	73.0365	32.7854		68.0825	33.497
ENASDIHLETFEK	Q00512	>sp|Q00512|GSPE_PSEAE Type II secretion system protein E OS=Pseudomonas aeruginosa (strain ATCC 15692 / DSM 22644 / CIP 104116 / JCM 14847 / LMG 12228 / 1C / PRS 101 / PAO1) OX=208964 GN=xcpR PE=1 SV=1	xcpR	Type II secretion system protein E	153.175	148.021	212.332	171.528	149.252	112.494			152.022								152.706	145.149	180.109	100.661	156.312	137.815			134.135	152.559	137.595	148.339	137.97	91.045		87.4955
VSTLPSANGER	Q00512	>sp|Q00512|GSPE_PSEAE Type II secretion system protein E OS=Pseudomonas aeruginosa (strain ATCC 15692 / DSM 22644 / CIP 104116 / JCM 14847 / LMG 12228 / 1C / PRS 101 / PAO1) OX=208964 GN=xcpR PE=1 SV=1	xcpR	Type II secretion system protein E	85.3221	45.1446	383.38	22.4414		103.594			41.0103		22.6238						89.6625	49.2507	177.757	120.51	212.041	125.488			276.812	179.541	37.8155	125.792	78.841	45.902		45.3476	47.6626
ELAALLVSR	Q00512	>sp|Q00512|GSPE_PSEAE Type II secretion system protein E OS=Pseudomonas aeruginosa (strain ATCC 15692 / DSM 22644 / CIP 104116 / JCM 14847 / LMG 12228 / 1C / PRS 101 / PAO1) OX=208964 GN=xcpR PE=1 SV=1	xcpR	Type II secretion system protein E	47.6436	26.0902	165.456		18.7261	34.2704					11.0578						123.259	21.0741	81.2843	125.562	176.001	38.7189			73.8623	89.3311	33.2466	64.874	21.5377	34.2817		13.7682	11.7866
TTTLYASLTTLNDR	Q00512	>sp|Q00512|GSPE_PSEAE Type II secretion system protein E OS=Pseudomonas aeruginosa (strain ATCC 15692 / DSM 22644 / CIP 104116 / JCM 14847 / LMG 12228 / 1C / PRS 101 / PAO1) OX=208964 GN=xcpR PE=1 SV=1	xcpR	Type II secretion system protein E	21.6988	49.4909	200.658		23.8572	41.4181			15.998		16.64						48.4934		70.791	48.622	24.2134	38.5766			86.1837	50.3808	29.7602	59.5328	39.5061	36.8719		25.4393
LINAILGEAIR	Q00512	>sp|Q00512|GSPE_PSEAE Type II secretion system protein E OS=Pseudomonas aeruginosa (strain ATCC 15692 / DSM 22644 / CIP 104116 / JCM 14847 / LMG 12228 / 1C / PRS 101 / PAO1) OX=208964 GN=xcpR PE=1 SV=1	xcpR	Type II secretion system protein E	91.4171	73.1402	402.67	30.9268		58.898			27.3829		33.6944						186.158	21.6077	179.055	83.74	97.1679	50.1952			211.724	98.0499	29.9921	139.585	65.3946	37.7517		16.4574
SLIHNESSEQEMTR	Q00512	>sp|Q00512|GSPE_PSEAE Type II secretion system protein E OS=Pseudomonas aeruginosa (strain ATCC 15692 / DSM 22644 / CIP 104116 / JCM 14847 / LMG 12228 / 1C / PRS 101 / PAO1) OX=208964 GN=xcpR PE=1 SV=1	xcpR	Type II secretion system protein E	43.0705	29.9939	184.181	9.71209	23.2515	24.4661			19.0788		21.4826						95.9805	10.0414	83.9509	59.4297	108.434	37.8114			80.4462	77.1308	18.7011	93.4908	43.173	16.999		23.3101	22.1599
VLEGVTTVEEVLR	Q00512	>sp|Q00512|GSPE_PSEAE Type II secretion system protein E OS=Pseudomonas aeruginosa (strain ATCC 15692 / DSM 22644 / CIP 104116 / JCM 14847 / LMG 12228 / 1C / PRS 101 / PAO1) OX=208964 GN=xcpR PE=1 SV=1	xcpR	Type II secretion system protein E	45.3954		127.979	72.5927							77.9675						93.9946	72.2854	91.2998	75.2646	25.0825	51.2573			70.2055	78.7785	70.2738	80.5682	91.1735			57.6057
GC[Carbamidomethyl (C)]GEC[Carbamidomethyl (C)]HQHGYR	Q00512	>sp|Q00512|GSPE_PSEAE Type II secretion system protein E OS=Pseudomonas aeruginosa (strain ATCC 15692 / DSM 22644 / CIP 104116 / JCM 14847 / LMG 12228 / 1C / PRS 101 / PAO1) OX=208964 GN=xcpR PE=1 SV=1	xcpR	Type II secretion system protein E	36.0584		40.1798														29.1821		20.8911		20.7332	11.4899						39.276	53.9297			34.1643	34.0642
KLMDETVR	Q00512	>sp|Q00512|GSPE_PSEAE Type II secretion system protein E OS=Pseudomonas aeruginosa (strain ATCC 15692 / DSM 22644 / CIP 104116 / JCM 14847 / LMG 12228 / 1C / PRS 101 / PAO1) OX=208964 GN=xcpR PE=1 SV=1	xcpR	Type II secretion system protein E	145.916		265.782						51.6576																105.715	175.77		95.7739
VDMTFAR	Q00512	>sp|Q00512|GSPE_PSEAE Type II secretion system protein E OS=Pseudomonas aeruginosa (strain ATCC 15692 / DSM 22644 / CIP 104116 / JCM 14847 / LMG 12228 / 1C / PRS 101 / PAO1) OX=208964 GN=xcpR PE=1 SV=1	xcpR	Type II secretion system protein E	63.3998	33.8042	130.362		44.2404												146.925		74.0733	148.904	240.328	38.8382			35.2947	99.9974	37.5269	90.7759		45.9253
SGELDQMLAR	Q00513	>sp|Q00513|GSPF_PSEAE Type II secretion system protein F OS=Pseudomonas aeruginosa (strain ATCC 15692 / DSM 22644 / CIP 104116 / JCM 14847 / LMG 12228 / 1C / PRS 101 / PAO1) OX=208964 GN=xcpS PE=1 SV=1	xcpS	Type II secretion system protein F	93.8273	66.9968	276.47	42.5912		81.0122			57.8696	32.1448							165.693		133.587	117.278	164.077	82.5491			133.239	137.265	67.2574	99.6277	61.0269	74.2571		41.2412
EFPTAFPELYR	Q00513	>sp|Q00513|GSPF_PSEAE Type II secretion system protein F OS=Pseudomonas aeruginosa (strain ATCC 15692 / DSM 22644 / CIP 104116 / JCM 14847 / LMG 12228 / 1C / PRS 101 / PAO1) OX=208964 GN=xcpS PE=1 SV=1	xcpS	Type II secretion system protein F	86.0155	98.036	302.429			50.988			54.8594								205.001		161.673	129.036	278.9	105.39			113.701	141.514	40.009	150.262	57.8179	78.5064		58.4772
AAFEYLALDPSGR	Q00513	>sp|Q00513|GSPF_PSEAE Type II secretion system protein F OS=Pseudomonas aeruginosa (strain ATCC 15692 / DSM 22644 / CIP 104116 / JCM 14847 / LMG 12228 / 1C / PRS 101 / PAO1) OX=208964 GN=xcpS PE=1 SV=1	xcpS	Type II secretion system protein F	79.2894	47.8147	269.387			39.453				20.4724							118.853		115.512	105.208	105.661	73.9309			117.973	78.2619	22.9671	95.3735	63.4235	34.1905		38.6702
VFIDSGQTLPLLTR	Q00513	>sp|Q00513|GSPF_PSEAE Type II secretion system protein F OS=Pseudomonas aeruginosa (strain ATCC 15692 / DSM 22644 / CIP 104116 / JCM 14847 / LMG 12228 / 1C / PRS 101 / PAO1) OX=208964 GN=xcpS PE=1 SV=1	xcpS	Type II secretion system protein F	43.0781	27.2645	109.854			22.6935			21.0816								36.8093		70.6609	36.7411	38.3726	28.0798			59.2016	48.7218	13.2506	39.9553	24.4946	16.0518		20.4165
IQSMLLAVR	Q00513	>sp|Q00513|GSPF_PSEAE Type II secretion system protein F OS=Pseudomonas aeruginosa (strain ATCC 15692 / DSM 22644 / CIP 104116 / JCM 14847 / LMG 12228 / 1C / PRS 101 / PAO1) OX=208964 GN=xcpS PE=1 SV=1	xcpS	Type II secretion system protein F	29.1711		250.217			34.9766				17.5781							72.3032		74.4983	44.1114	38.3367	58.309			72.0175	42.3329	10.9814	55.0247	31.2061	22.561		16.6668
VLEGHSLAGSLR	Q00513	>sp|Q00513|GSPF_PSEAE Type II secretion system protein F OS=Pseudomonas aeruginosa (strain ATCC 15692 / DSM 22644 / CIP 104116 / JCM 14847 / LMG 12228 / 1C / PRS 101 / PAO1) OX=208964 GN=xcpS PE=1 SV=1	xcpS	Type II secretion system protein F	81.6391	97.7336	295.266			40.5412			31.468								60.9591		33.4317	680.218		95.2934			93.655	165.816		96.6208	43.1089	722.272		98.578
VLIGVSDWVK	Q00513	>sp|Q00513|GSPF_PSEAE Type II secretion system protein F OS=Pseudomonas aeruginosa (strain ATCC 15692 / DSM 22644 / CIP 104116 / JCM 14847 / LMG 12228 / 1C / PRS 101 / PAO1) OX=208964 GN=xcpS PE=1 SV=1	xcpS	Type II secretion system protein F	21.705		53.3987																42.0767	37.69	42.0052				29.0279
TQVDSTAEQDMR	Q00516	>sp|Q00516|GSPI_PSEAE Type II secretion system protein I OS=Pseudomonas aeruginosa (strain ATCC 15692 / DSM 22644 / CIP 104116 / JCM 14847 / LMG 12228 / 1C / PRS 101 / PAO1) OX=208964 GN=xcpV PE=1 SV=1	xcpV	Type II secretion system protein I	24.3863		90.6803														63.7164		38.978	36.3447	79.0509	16.6293			40.0089	35.9883	12.0045	38.9085	23.2129	23.3912
LNELQLEQTPPSSGR	Q00516	>sp|Q00516|GSPI_PSEAE Type II secretion system protein I OS=Pseudomonas aeruginosa (strain ATCC 15692 / DSM 22644 / CIP 104116 / JCM 14847 / LMG 12228 / 1C / PRS 101 / PAO1) OX=208964 GN=xcpV PE=1 SV=1	xcpV	Type II secretion system protein I	27.578		87.6323														68.1814		56.7533	55.6571	100.61	22.515			52.3065	66.8944		36.243	21.3083
TGNVSYAVGTR	Q00518	>sp|Q00518|GSPK_PSEAE Type II secretion system protein K OS=Pseudomonas aeruginosa (strain ATCC 15692 / DSM 22644 / CIP 104116 / JCM 14847 / LMG 12228 / 1C / PRS 101 / PAO1) OX=208964 GN=xcpX PE=1 SV=1	xcpX	Type II secretion system protein K	70.8945	63.3903	222.899		47.1522					35.3072							86.5308		128.659	92.3048	137.727	72.9259			125.13	136.763	42.5996	101.232	53.0562	54.1264		33.0572
EEIVQGLPDR	Q00518	>sp|Q00518|GSPK_PSEAE Type II secretion system protein K OS=Pseudomonas aeruginosa (strain ATCC 15692 / DSM 22644 / CIP 104116 / JCM 14847 / LMG 12228 / 1C / PRS 101 / PAO1) OX=208964 GN=xcpX PE=1 SV=1	xcpX	Type II secretion system protein K	47.4068		129.139														108.322		98.8346	64.3943	121.359	45.1063			64.4256	83.7548
SDVDQLYLIR	Q00532	>sp|Q00532|CDKL1_HUMAN Cyclin-dependent kinase-like 1 OS=Homo sapiens OX=9606 GN=CDKL1 PE=1 SV=6	CDKL1	Cyclin-dependent kinase-like 1	15.0222	26.3707		27.9713		26.3262	18.0795	14.142	28.7876	11.6699	31.1532	25.1437	19.7334		33.0311	20.8203	18.4387			19.8091		9.31138		16.5504	9.34204	29.4667	20.2274	18.4802	19.9264	16.3347		17.4416	46.3393	52.3162	20.6584	20.4274
DVKPENILITK	Q00532	>sp|Q00532|CDKL1_HUMAN Cyclin-dependent kinase-like 1 OS=Homo sapiens OX=9606 GN=CDKL1 PE=1 SV=6	CDKL1	Cyclin-dependent kinase-like 1	9.27208	20.3673			11.5088	10.3347	5.09187	18.3456	12.3987	9.86339		13.4207	16.1208		20.5	15.3055	18.0656			7.46791		9.72164	10.9814	11.5244		17.5498	16.0469	8.68261	5.47324	12.6011		8.72809	17.2151	20.9843	28.4994	17.316
DTGQIVAIKK	Q00532	>sp|Q00532|CDKL1_HUMAN Cyclin-dependent kinase-like 1 OS=Homo sapiens OX=9606 GN=CDKL1 PE=1 SV=6	CDKL1	Cyclin-dependent kinase-like 1	7.28953	13.4351		13.5444	6.56734	9.8885	7.74495	10.702	16.1008	7.81537	13.8155	6.8515	13.6593		8.00901	13.8722	5.48674			6.60261			3.09383	7.66827	7.80371	10.7275	8.11946	6.18718	6.10253			6.57543	28.5834	19.4893	15.6916	18.5106
TLGDLIPR	Q00532	>sp|Q00532|CDKL1_HUMAN Cyclin-dependent kinase-like 1 OS=Homo sapiens OX=9606 GN=CDKL1 PE=1 SV=6	CDKL1	Cyclin-dependent kinase-like 1	36.5086	30.1388		39.6216			26.4162	47.0315			57.5169		29.5952			22.0725							16.4755					26.0861	13.379			20.5173		44.7504	33.545	55.9591
VQTGEEGMPLSTIR	Q00534	>sp|Q00534|CDK6_HUMAN Cyclin-dependent kinase 6 OS=Homo sapiens OX=9606 GN=CDK6 PE=1 SV=1	CDK6	Cyclin-dependent kinase 6	36.2089	82.9832	34.9952	73.3426	37.9651	74.7348	57.0763	70.6905	89.2349	78.6133	104.318	92.1517	79.7598	73.3101	59.5904	87.735	35.0316	73.6902	72.5462	55.2208		35.2108	34.1202	83.8596	75.008	87.3485	75.8731	72.0132	63.0126	54.2458	37.9418	47.8864	109.892	91.0724	50.7362	50.1361
GSSDVDQLGK	Q00534	>sp|Q00534|CDK6_HUMAN Cyclin-dependent kinase 6 OS=Homo sapiens OX=9606 GN=CDK6 PE=1 SV=1	CDK6	Cyclin-dependent kinase 6	111.747	139.243	50.0246	119.896	78.8228	127.443	94.6417	137.48	148.668	131.405	171.972	131.012	98.143	118.489	98.3824	121.186	65.5952	123.673	88.3656	70.6974		99.7823	72.4418	113.331	96.7525	125.302	94.0199	94.8743	130.801	105.55	96.2635	95.6559	164.364	116.512	111.847	110.661
LFDVC[Carbamidomethyl (C)]TVSR	Q00534	>sp|Q00534|CDK6_HUMAN Cyclin-dependent kinase 6 OS=Homo sapiens OX=9606 GN=CDK6 PE=1 SV=1	CDK6	Cyclin-dependent kinase 6	51.038	127.037	47.1652	99.2551	58.5349	106.756	66.4637	76.3442	81.4218	81.3706	124.276	71.6782	112.233	83.0733	93.9259	76.9222	34.8157	44.9735	78.0444	37.7247		30.7474	33.5802	86.6723	79.0375	60.7299	85.487	53.1147	52.3341	49.4492	73.8299	51.4971	130.355	110.423	69.8171	67.0717
DMMFQLLR	Q00534	>sp|Q00534|CDK6_HUMAN Cyclin-dependent kinase 6 OS=Homo sapiens OX=9606 GN=CDK6 PE=1 SV=1	CDK6	Cyclin-dependent kinase 6	33.7214	48.9484	36.0162	35.9559	10.9419	60.7026	20.877	42.1569	45.2797	36.927	61.6991	38.2834	33.4343	41.6012	37.3619	39.3505	35.5929	25.9247	51.8488	21.8393		23.5839	7.83062	49.6613	24.2959	30.879	30.4742	44.1164	41.1271	31.4643	25.2925	31.018	47.5254	33.9934	27.865	36.6258
DLKPQNILVTSSGQIK	Q00534	>sp|Q00534|CDK6_HUMAN Cyclin-dependent kinase 6 OS=Homo sapiens OX=9606 GN=CDK6 PE=1 SV=1	CDK6	Cyclin-dependent kinase 6	52.9475	113.405	36.6721	106.49	38.4711	83.028	52.3774	70.8138	86.9206	46.7877	85.125	81.2896	64.4473	59.9832	68.5576	69.5072	51.5473	44.8643	84.6626	60.6463		50.1277	32.2822	73.8409	68.1862	72.6545	74.1822	75.7021	79.1074	49.7477	57.6973	59.5887	108.78	61.2898	53.5299	50.8289
VRLDDDDEGVPSSALR	Q00535	>sp|Q00535|CDK5_HUMAN Cyclin-dependent-like kinase 5 OS=Homo sapiens OX=9606 GN=CDK5 PE=1 SV=3	CDK5	Cyclin-dependent-like kinase 5	214.071	243.126	150.063	313.742	166.858	232.752	163.747	317.063	282.611	246.207	343.852	270.194	271.501	250.473	213.145	251.321	250.146	219.578	208.627	168.471	96.6397	157.586	130.497	246.084	184.303	201.257	193.338	194.438	184.105	155.21	115.805	164.966	300.893	355.672	298.128	304.168
LDDDDEGVPSSALR	Q00535	>sp|Q00535|CDK5_HUMAN Cyclin-dependent-like kinase 5 OS=Homo sapiens OX=9606 GN=CDK5 PE=1 SV=3	CDK5	Cyclin-dependent-like kinase 5	58.2073	59.1642	25.985	72.1098	29.805	76.6747	16.7513	90.7106	45.4907	59.6248	53.7006	75.2104	50.2286	52.2182	82.5539	45.2569	32.2851	8.99502	42.0379	72.6075	13.0788	42.4781	36.3866	72.8645	35.6424	69.3403	41.2058	43.7616	20.538	31.7381	61.4291	34.6969	57.4294	51.6479	50.069	64.8622
DLLQNLLK	Q00535	>sp|Q00535|CDK5_HUMAN Cyclin-dependent-like kinase 5 OS=Homo sapiens OX=9606 GN=CDK5 PE=1 SV=3	CDK5	Cyclin-dependent-like kinase 5	32.6751	43.8303	18.0144	33.743	25.2863	22.1277	26.4373	44.8522	42.0441	20.2023	49.3656	36.0553	63.4931	45.4424	63.7885	43.8963	30.3703	32.0784	27.3433	16.9752	4.74459	26.0864	16.3669	59.5194	10.0254	25.7778	18.5619	32.284	22.866	22.2431	24.7097	28.1992	48.8768	53.8677	54.8286	61.2405
LLGTPTEEQWPSMTK	Q00535	>sp|Q00535|CDK5_HUMAN Cyclin-dependent-like kinase 5 OS=Homo sapiens OX=9606 GN=CDK5 PE=1 SV=3	CDK5	Cyclin-dependent-like kinase 5	41.1965	56.2033	23.2327	54.7619	22.2118	41.3065	14.492	53.3262	61.1916	35.0531	57.0764	62.1367	54.4678	51.6141	46.7578	43.4215	36.0623	34.4448	42.1902	26.8532	9.46482	27.5888		66.5217	41.2925	56.6621	39.9667	45.0618	35.9356	31.244	30.5852	40.63	72.3457	86.3923	52.198	52.8909
YFDSC[Carbamidomethyl (C)]NGDLDPEIVK	Q00535	>sp|Q00535|CDK5_HUMAN Cyclin-dependent-like kinase 5 OS=Homo sapiens OX=9606 GN=CDK5 PE=1 SV=3	CDK5	Cyclin-dependent-like kinase 5	28.3835	37.5999	16.5249	34.8742	23.4875	28.7857	15.3781	24.0359	39.2598	27.4831	31.4526	20.99	23.6941	21.871	20.1113	15.5888	19.057	17.1998	31.3767	27.4586		16.3058	9.5613	24.2248	22.6746	43.196	25.6595	29.0702	22.1261	14.9608	13.2014	17.6087	35.5427	55.4811	30.2605	21.1069
DLKPQNLLINR	Q00535	>sp|Q00535|CDK5_HUMAN Cyclin-dependent-like kinase 5 OS=Homo sapiens OX=9606 GN=CDK5 PE=1 SV=3	CDK5	Cyclin-dependent-like kinase 5	110.922	221.307	152.334	184.61	109.132	185.38	95.7881	252.01	218.902	166.696	215.259	186.228	174.658	184.893	199.085	205.542		128.014	95.3118	90.4993		117.84	97.4422	231.576	135.617	122.131	189.604	135.357	125.821	116.303	130.492	118.514	257.195	289.242	198.629	187.135
IGEGTYGTVFK	Q00535	>sp|Q00535|CDK5_HUMAN Cyclin-dependent-like kinase 5 OS=Homo sapiens OX=9606 GN=CDK5 PE=1 SV=3	CDK5	Cyclin-dependent-like kinase 5	48.9297	67.3601		67.6751	52.2024	79.4642	54.5622	79.2469	85.5509	70.2843	65.602	69.6877	64.0357	58.7732	60.7058	76.9524		46.9792	67.9621	40.4168		53.7734	46.581	74.6371	90.0718	62.7094	61.3364		48.2848	48.6944	60.9628	48.4494	60.2577	64.2753	67.075	66.53
DLKPQNLLINER	Q00536	>sp|Q00536|CDK16_HUMAN Cyclin-dependent kinase 16 OS=Homo sapiens OX=9606 GN=CDK16 PE=1 SV=1	CDK16	Cyclin-dependent kinase 16	82.5143	71.851		71.3932		74.526		59.3487	77.292	61.359	71.1603		69.011	93.6073	47.459	65.5269		45.8523	45.7594				33.6438	33.4171	20.4139		63.823	56.6655	83.2988	11.5592		41.5851	120.461	82.1073	47.674	61.0183
LPDTTSIFALK	Q00536	>sp|Q00536|CDK16_HUMAN Cyclin-dependent kinase 16 OS=Homo sapiens OX=9606 GN=CDK16 PE=1 SV=1	CDK16	Cyclin-dependent kinase 16	15.2265	16.258		17.6239				18.0428	14.6549	13.2945	19.7692		27.7823	25.1648	19.6794			14.4652	11.3949				12.0197	15.6962	7.22123		5.32529	12.1387	9.16747	9.95065		18.4561	14.7364	20.1592	17.2433	19.847
FFFDVGSNK	Q00577	>sp|Q00577|PURA_HUMAN Transcriptional activator protein Pur-alpha OS=Homo sapiens OX=9606 GN=PURA PE=1 SV=2	PURA	Transcriptional activator protein Pur-alpha	315.103	681.891	509.154	761.312	469.945	668.539	523.923	834.929	784.874	461.877	838.869	825.359	848.641	805.485	860.188	829.495	56.325	566.167	372.367	181.766	24.199	318.532	304.985	884.99	532.181	288.753	674.657	449.62	571.458	559.3	567.944	695.282	1083.84	961.786	687.502	758.171
YSEEMKK	Q00577	>sp|Q00577|PURA_HUMAN Transcriptional activator protein Pur-alpha OS=Homo sapiens OX=9606 GN=PURA PE=1 SV=2	PURA	Transcriptional activator protein Pur-alpha	145.096	208.031	154.544	191.35	224.14	191.598	207.362	171.636	249.382	259.074	362.903	245.285	216.155	115.777	197.852	229.116	103.921	221.709	147.203	138.941	29.4152	136.799	93.7606	252.059	135.885	300.309	162.739	159.855	176.022	170.161	198.779	119.526	133.735	140.305	163.785	94.3758
VSEVKPTYR	Q00577	>sp|Q00577|PURA_HUMAN Transcriptional activator protein Pur-alpha OS=Homo sapiens OX=9606 GN=PURA PE=1 SV=2	PURA	Transcriptional activator protein Pur-alpha	80.8722	95.3994	128.17	206.788	14.6812	167.769	76.4387	106.313	148.545	16.821	48.7745	123.524	164.999	122.675	37.6604	52.8071	5.83686	111.113	54.8056	6.61884	10.5466	113.864	86.9351	121.418	149.289	32.8869	55.9999	78.5416	150.617	41.5008	88.9758	163.183	135.715	154.232	42.3659	178.955
VDIQNKR	Q00577	>sp|Q00577|PURA_HUMAN Transcriptional activator protein Pur-alpha OS=Homo sapiens OX=9606 GN=PURA PE=1 SV=2	PURA	Transcriptional activator protein Pur-alpha	133.154	91.4262	58.711	61.3727	71.1472	81.263	62.3173	54.4836	88.6048	93.261	170.331	106.614	68.7832	30.5332	52.42	47.5788	151.831	74.6989	84.1705	127.585	35.8702	90.5081	26.4781	65.3379	78.2615	301.475	88.8505	120.859	77.6102	63.0535	50.9045	31.0968	41.3424	35.185	23.1464	22.6397
GPGLGSTQGQTIALPAQGLIEFR	Q00577	>sp|Q00577|PURA_HUMAN Transcriptional activator protein Pur-alpha OS=Homo sapiens OX=9606 GN=PURA PE=1 SV=2	PURA	Transcriptional activator protein Pur-alpha	170.636	201.913	147.838	299.919	72.7082	90.2992	125.9	252.318	243.169	132.408	82.9074	108.943	64.4053	225.606	218.658	59.6768	233.892	154.491	177.153	51.2618		143.762	14.9256	251.815	115.751	149.027	206.968	202.722	63.894	95.2071	74.0063	234.019	210.782	99.7297	174.203	56.9449
LIDDYGVEEEPAELPEGTSLTVDNKR	Q00577	>sp|Q00577|PURA_HUMAN Transcriptional activator protein Pur-alpha OS=Homo sapiens OX=9606 GN=PURA PE=1 SV=2	PURA	Transcriptional activator protein Pur-alpha	73.1698	39.2361	3.27221	51.4706	5.65379	82.6762	4.0022	48.3852	145.285	19.8029	75.6047	141.231	69.3459	66.5355		20.2972	43.8055	52.4559	77.3031	12.0428	6.18168	60.8084		77.7452	98.1285	59.0368	9.71605	75.3195	83.8728	8.6471	2.89113	42.0144	218.877	123.798	15.0352	65.6312
RVDIQNK	Q00577	>sp|Q00577|PURA_HUMAN Transcriptional activator protein Pur-alpha OS=Homo sapiens OX=9606 GN=PURA PE=1 SV=2	PURA	Transcriptional activator protein Pur-alpha	31.9052	130.661	53.8755	110.262	249.612	439.507	151.374	60.4569	458.705	516.262	763.133	293.172	108.518	30.7424	48.3194	91.0258		341.441	27.8014	51.1188		26.4819	29.2826	176.367	108.349	126.209	46.5379	56.4416	99.6643	143.488	80.7678	39.849	28.7517	50.084	41.3365	16.7689
IAEVGAGGNK	Q00577	>sp|Q00577|PURA_HUMAN Transcriptional activator protein Pur-alpha OS=Homo sapiens OX=9606 GN=PURA PE=1 SV=2	PURA	Transcriptional activator protein Pur-alpha	1334.59	1119.69	397.493	1367.72	1551.31	1627.89	1630.28	1286.97	1128.48	1577.02	998.448	1565.46	1226.04	1335.98	861.868	1089.9	707.242	1771.47	982.549	1018.9	289.425	1038.58	838.147	1357.21	1358.4	1146.81	1271.73	980.856	1564.05	1560.44	1490.57	1116.82	1080.78	543.091	959.73	1080.15
NSITVPYK	Q00577	>sp|Q00577|PURA_HUMAN Transcriptional activator protein Pur-alpha OS=Homo sapiens OX=9606 GN=PURA PE=1 SV=2	PURA	Transcriptional activator protein Pur-alpha	381.16	757.302	356.641	708.162	731.29	479.939	648.594	969.688	282.325	715.877	862.706	722.234	966.277	965.441	871.833	826.982	165.366	802.737	390.272	275.115	127.415	480.888	613.222	920.149	473.2	321.064	832.255	477.05	352.431	755.764	678.701	803.372	520.57	783.524	942.971	876.101
KYYMDLK	Q00577	>sp|Q00577|PURA_HUMAN Transcriptional activator protein Pur-alpha OS=Homo sapiens OX=9606 GN=PURA PE=1 SV=2	PURA	Transcriptional activator protein Pur-alpha	65.6243	196.306	104.307	235.721	79.3099	113.369		213.963	151.33	123.158	205.009	192.836	143.765	129.406	122.748	252.786		127.884	99.0554			80.4363		196.748	64.1827		106.059	117.394	128.526	75.4263	600.333	90.5229	205.212	202.122	133.739	122.951
AHIAQLC[Carbamidomethyl (C)]EK	Q00610	>sp|Q00610|CLH1_HUMAN Clathrin heavy chain 1 OS=Homo sapiens OX=9606 GN=CLTC PE=1 SV=5	CLTC	Clathrin heavy chain 1	3823.95	6861.12	2899.94	5842.84	4302.77	5398.93	4537.45	5653.31	6070.41	5962.38	6147.22	6273.46	4755.98	4165.12	6337.05	5605.14	1123.02	4414.68	2892.31	3079.98	340.295	3911.86	4126.23	6150.27	4325.66	3803.15	5127.63	3327.5	5682.87	5630.14	5024.3	4452.86	7124.57	5498.54	4985.98	4179.05
EVC[Carbamidomethyl (C)]FAC[Carbamidomethyl (C)]VDGK	Q00610	>sp|Q00610|CLH1_HUMAN Clathrin heavy chain 1 OS=Homo sapiens OX=9606 GN=CLTC PE=1 SV=5	CLTC	Clathrin heavy chain 1	4429.67	6087.39	2759.03	5600.67	3862.94	4955.37	3313.58	4954.77	4908.69	4784.47	5512.55	5060.36	4362.45	4524.8	5578.11	4407.64	3876.75	3834.62	4583.46	5229.95	1529.87	3470.56	2342.08	5110.78	4239	5988.45	4594.89	3714.79	3751.6	4224.47	3574.33	4013.52	6227.62	5779.52	4657.5	4159.25
ESNC[Carbamidomethyl (C)]YDPER	Q00610	>sp|Q00610|CLH1_HUMAN Clathrin heavy chain 1 OS=Homo sapiens OX=9606 GN=CLTC PE=1 SV=5	CLTC	Clathrin heavy chain 1	3184.34	4705.92	1725.35	3356.77	3634.92	4561.26	3336.64	4017.12	4831.35	4224.19	3746.19	4922.61	3491.91	3587.38	5279.07	4094.6	1035.77	2997.71	2132.12	4384.63	1067.5	2689.12	3165.63	4309.28	3589.59	3325.71	3792.35	2605.76	3929.37	4429.5	3958.97	3437.66	4972.91	4164.86	3944.35	3159.92
IYIDSNNNPER	Q00610	>sp|Q00610|CLH1_HUMAN Clathrin heavy chain 1 OS=Homo sapiens OX=9606 GN=CLTC PE=1 SV=5	CLTC	Clathrin heavy chain 1	3599.74	5166.91	2208.22	4563.51	2930.1	3673.61	2749.33	4246.2	4470.63	3832.46	4682.13	4383.73	3916.71	3687.24	4144.35	3900.48	2565.72	3210.32	3169.08	2699.39	587.645	3204.52	2650.97	4332.77	3385.43	3783.39	3652.61	3038.77	3734.88	3481.3	3162.5	3463.94	5924.14	5025.95	3706.78	3589.07
NNLAGAEELFAR	Q00610	>sp|Q00610|CLH1_HUMAN Clathrin heavy chain 1 OS=Homo sapiens OX=9606 GN=CLTC PE=1 SV=5	CLTC	Clathrin heavy chain 1	2926.48	4708.21	2276.06	4273.66	2566.23	3296.05	2684.32	3889.64	3808.06	3532.31	4381.68	3877.62	3643.64	3407.72	4200.49	3945.23	1606.2	2797.64	3018.68	2251.49	423.428	2626.91	584.985	4157.58	2982.13	3090.44	3497.39	2869.83	3193.14	3191.89	2971.68	3340.39	5354.82	4607.45	3315.39	3427.47
ENPYYDSR	Q00610	>sp|Q00610|CLH1_HUMAN Clathrin heavy chain 1 OS=Homo sapiens OX=9606 GN=CLTC PE=1 SV=5	CLTC	Clathrin heavy chain 1	2628.1	3555.37	1356.87	2740.69	2580.81	3031.85	2687.7	3123.32	3148.34	3151.67	2699.83	3504.77	2914.88	2765.21	3527.39	3474.17	1797.36	2637.6	2257.73	1791.54	492.18	2769.8	2512.28	3526.3	2585.24	2394.72	3150.29	2411.06	3022.52	3060.08	2935.03	2764.91	3348.87	2316.83	2997.59	2791.73
VVGAMQLYSVDR	Q00610	>sp|Q00610|CLH1_HUMAN Clathrin heavy chain 1 OS=Homo sapiens OX=9606 GN=CLTC PE=1 SV=5	CLTC	Clathrin heavy chain 1	1335.02	2965.36	2070.71	3242.28	1893.56	2715	1858.76	3037.75	3003.12	2625.82	3237.62	2976.58	2817.35	2529.21	2944.22	3063.69	378.719	2036.04	1690.84	1159.47	125.759	1422.39	836.309	2831.4	2517.27	1565.07	2740.05	1793.58	2194.42	2184.62	1940.9	2093.48	3925.03	3363.25	2470.56	2670.06
VANVELYYR	Q00610	>sp|Q00610|CLH1_HUMAN Clathrin heavy chain 1 OS=Homo sapiens OX=9606 GN=CLTC PE=1 SV=5	CLTC	Clathrin heavy chain 1	1797.65	2821.45	1730.95	3023.58	1715.27	2592.58	1690.52	2816.88	2759.66	2358.71	2972.61	2730.07	2405.33	2236.92	2267.46	2373.27	901.642	2025.58	1943.64	1664.04	270.659	1856.04	637.081	2363.83	2543.71	2002.67	2426.96	1879.58	2242.03	1953.48	1811.8	2215.31	2943.52	2788.82	1869.16	2201.05
DAMQYASESK	Q00610	>sp|Q00610|CLH1_HUMAN Clathrin heavy chain 1 OS=Homo sapiens OX=9606 GN=CLTC PE=1 SV=5	CLTC	Clathrin heavy chain 1	2329.63	1959.92	1207.8	2167.06	2011.9	2488.19	1870.1	1884.61	2254.99	2244.24	1721.64	2282.38	1684.87	1757.5	2133.41	2183.49	1598.28	1830.49	1557.79	1963.45	536.827	2007.07	1720.92	2118.93	2204.51	2089.12	1943.62	1517.38	2171.29	2124.43	2023.86	1785.94	2299.37	1579.83	1437.69	1509.13
AVNYFSK	Q00610	>sp|Q00610|CLH1_HUMAN Clathrin heavy chain 1 OS=Homo sapiens OX=9606 GN=CLTC PE=1 SV=5	CLTC	Clathrin heavy chain 1	822.595	2383.29	1228.94	2167.68	2192.23	2279.36	2410.74	2580.44	2160.15	3217.13	2187.85	2380.69	2241.84	2092.56	2916.47	2834.94	114.43	2094.11	819.116	923.716	56.1444	1282.27	1931.38	2631.6	1597.95	835.252	2882.6	1416.54	1739.63	2643.67	2415.76	2072.85	1820.94	1772.94	2430.39	2069.78
IVLDNSVFSEHR	Q00610	>sp|Q00610|CLH1_HUMAN Clathrin heavy chain 1 OS=Homo sapiens OX=9606 GN=CLTC PE=1 SV=5	CLTC	Clathrin heavy chain 1	1866.04	2445.36	1483.35	2380.88	1387.13	2159.03	1347.15	2126.1	2316.72	1871.28	2420.95	2262.09	1927.24	1768.55	2010.84	2192.28	1453.24	1390.4	1755.86	1616.39	451.535	1499.81	1074.07	2049.37	1898.63	2077.09	1895.15	1738.07	1805.13	1468.23	1499.74	1856.52	2942.12	2250.18	1723.65	1829.15
YESLELC[Carbamidomethyl (C)]RPVLQQGR	Q00610	>sp|Q00610|CLH1_HUMAN Clathrin heavy chain 1 OS=Homo sapiens OX=9606 GN=CLTC PE=1 SV=5	CLTC	Clathrin heavy chain 1	1944.63	2572.94	1070.72	2269.31	1147.87	1633.03	713.014	2189.88	2550.78	1453.42	2400.58	2492.78	1950.53	1829.02	2184.5	1883.63	1577.92	1420.77	1511.21	996.652	330.724	1742.06	345.348	2523.54	1462.7	1718.83	1433.49	1518.32	2230.84	1264.84	1192.25	1882.03	3045.89	2609.81	1816.77	1904.85
HDVVFLITK	Q00610	>sp|Q00610|CLH1_HUMAN Clathrin heavy chain 1 OS=Homo sapiens OX=9606 GN=CLTC PE=1 SV=5	CLTC	Clathrin heavy chain 1	1605.38	1414.21	1467.19	1614.77	979.281	1481.41	925.404	1892.45	2105.61	1478.65	2004.55	1804.82	1569.92	1308.13	1983.11	1636.31	1886.47	1129.22	1454.75	1403.17	491.846	1207.79	148.332	1708.61	967.581	1502.39	1257.21	1705.31	1187.16	617.177	1078.68	1049.25	1887.97	2123.88	1610.23	1691.39
GQFSTDELVAEVEKR	Q00610	>sp|Q00610|CLH1_HUMAN Clathrin heavy chain 1 OS=Homo sapiens OX=9606 GN=CLTC PE=1 SV=5	CLTC	Clathrin heavy chain 1	1537.28	1664.3	1058.59	1723.54	1041.15	1529.12	1131.02	1654.2	1666.68	1470.39	1842.64	1561.86	1523.58	1404.16	1594.37	1651.18	1381.16	951.698	1285.46	1176.41	375.053	1271.19	398.241	1626.1	1298.23	1473.44	1419.35	1270.12	1397.83	1128	1196.17	1345.96	2299.05	1911.52	1410.52	1408.76
VDKLDASESLR	Q00610	>sp|Q00610|CLH1_HUMAN Clathrin heavy chain 1 OS=Homo sapiens OX=9606 GN=CLTC PE=1 SV=5	CLTC	Clathrin heavy chain 1	1224.71	1691.88	549.159	1835.8	1113.73	1479.43	1167.7	1909.86	1636.33	1457.3	1565	1905.92	1709.48	1712.7	1561.97	1384.43	889.008	1455.14	1262.08	956.139	264.742	1387.31	1286.83	1947.82	890.348	1300.91	1139.77	1166.7	1547.01	1273.65	1310.4	1576.97	1694.21	1607.4	1375.03	1560.96
LLYNNVSNFGR	Q00610	>sp|Q00610|CLH1_HUMAN Clathrin heavy chain 1 OS=Homo sapiens OX=9606 GN=CLTC PE=1 SV=5	CLTC	Clathrin heavy chain 1	525.535	1751.95	1251.61	1765.1	1072.46	1605.29	1110.43	1751.22	1613.55	1531.4	1881.76	1755.04	1508.72	1396.78	1596.93	1692.63	112.355	1186.03	766.82	540.306	17.032	693.005	818.556	1723.94	1362.95	693.354	1661.41	868.419	1163.12	1276.7	1172.52	1208.25	2235.87	1871.61	1522.61	1455.68
C[Carbamidomethyl (C)]NEPAVWSQLAK	Q00610	>sp|Q00610|CLH1_HUMAN Clathrin heavy chain 1 OS=Homo sapiens OX=9606 GN=CLTC PE=1 SV=5	CLTC	Clathrin heavy chain 1	911.431	1923.66	797.044	1649.52	831.711	1477.13	880.646	1439.02	1511.74	1376.47	1632.11	1619.62	1170.48	1139.15	1418.69	1360.16	263.907	999.228	851.194	712.099	50.4614	814.379	838.007	1533.11	1245.11	896.43	1321.83	816.015	1248.19	1284.77	1039.52	1246.34	2113.92	1560.64	1222.27	1140.88
IHEGC[Carbamidomethyl (C)]EEPATHNALAK	Q00610	>sp|Q00610|CLH1_HUMAN Clathrin heavy chain 1 OS=Homo sapiens OX=9606 GN=CLTC PE=1 SV=5	CLTC	Clathrin heavy chain 1	1094.33	1500.79	573.838	1343.24	870.947	1071.38	977.925	1372.99	1385.53	1252.77	1418.19	1421.35	1175.01	1253.7	1689.17	1249.12	848.603	904.839	902.012	749.075	196.292	951.99	975.407	1481.24	890.33	1118.95	1080.68	943.254	1196.97	1029.37	1176.89	1182.17	1568.92	1721.8	1473.56	1213.52
EAIDSYIK	Q00610	>sp|Q00610|CLH1_HUMAN Clathrin heavy chain 1 OS=Homo sapiens OX=9606 GN=CLTC PE=1 SV=5	CLTC	Clathrin heavy chain 1	1222.14	705.889	596.17	1317.14	1300.62	1265.93	1466.74	1259.42	1366.1	696.413	849.305	1303.89	1376.27	1377.21	956.635	810.168	766.005	1300.77	703.492	1279.32	303.732	1263.5	1290.22	814.754	1150.49	590.41	727.778	854.577	1255.61	1546.38	1410.59	1231.44	915.019	1025.99	767.797	1364.18
TLQIFNIEMK	Q00610	>sp|Q00610|CLH1_HUMAN Clathrin heavy chain 1 OS=Homo sapiens OX=9606 GN=CLTC PE=1 SV=5	CLTC	Clathrin heavy chain 1	705.375	1283.65	854.871	1339.29	799.252	1111.46	914.79	1288.98	1257.33	1008.61	1370.27	1273.47	1249.64	1091.96	1489.39	1332.34	326.915	814.056	830.972	639.04	81.838	732.624	629.988	1294.95	854.784	826.333	1076.41	906.676	921.517	829.466	898.76	948.365	1592.04	1421.83	1102.15	1268.82
VSQPIEGHAASFAQFK	Q00610	>sp|Q00610|CLH1_HUMAN Clathrin heavy chain 1 OS=Homo sapiens OX=9606 GN=CLTC PE=1 SV=5	CLTC	Clathrin heavy chain 1	864.709	1101.68	719.282	1173.26	558.967	920.461	592.064	1286.3	1158.27	674.132	1275.19	1221.95	1122.27	1018.94	1058.21	982.839	474.141	875.16	961.127	459.065	168.485	728.666	570.83	1020.26	963.171	770.382	773.052	802.159	875.798	576.558	661.188	837.531	1391.6	1470.87	824.084	1053.6
YIEIYVQK	Q00610	>sp|Q00610|CLH1_HUMAN Clathrin heavy chain 1 OS=Homo sapiens OX=9606 GN=CLTC PE=1 SV=5	CLTC	Clathrin heavy chain 1	712.54	786.577	736.138	1009.74	618.705	1066.72	757.059	1036.79	1118.5	670.572	1132.26	1065.6	985.269	794.771	1102.66	1053.96	335.581	635.367	595.091	564.052	75.9396	780.041	596.193	1050.01	713.984	739.853	767.454	814.31	856.242	576.858	814.672	762.168	1114.93	1036.87	893.595	934.437
LLLPWLEAR	Q00610	>sp|Q00610|CLH1_HUMAN Clathrin heavy chain 1 OS=Homo sapiens OX=9606 GN=CLTC PE=1 SV=5	CLTC	Clathrin heavy chain 1	573.35	1215.49	1169.07	1563.69	282.672	1389.85	231.899	1382.31	1591.5	550.62	1709.1	1445.1	1210.34	988.442	1115.1	1183.48	159.534	652.876	706.409	183.528	21.178	663.434	119.313	1159.08	538.474	581.069	906.162	938.745	1097.16	420.448	152.788	825.354	2128.5	1801.42	967.415	1127.8
TSIDAYDNFDNISLAQR	Q00610	>sp|Q00610|CLH1_HUMAN Clathrin heavy chain 1 OS=Homo sapiens OX=9606 GN=CLTC PE=1 SV=5	CLTC	Clathrin heavy chain 1	801.186	709.41	446.184	850.085	244.243	868.406	111.9	703.717	895.75	439.993	885.985	988.582	754.061	726.561	236.779	419.593	675.748	526.909	719.414	366.919	142.716	679.558	21.9525	737.459	799.749	749.493	319.589	627.655	806.754	168.052	127.879	645.771	1312.18	973.88	367.119	730.923
ALEHFTDLYDIK	Q00610	>sp|Q00610|CLH1_HUMAN Clathrin heavy chain 1 OS=Homo sapiens OX=9606 GN=CLTC PE=1 SV=5	CLTC	Clathrin heavy chain 1	658.714	954.774	480.732	850.413	226.782	644.404	163.095	745.135	921.654	569.595	921.084	816.724	716.767	660.608	701.842	710.317	585.108	415.508	496.05	390.768	79.2414	543.809	7.03664	779.311	492.854	665.891	499.14	577.082	777.583	311.898	446.029	680.861	981.488	866.973	528.146	661.424
VGEQAQVVIIDMNDPSNPIR	Q00610	>sp|Q00610|CLH1_HUMAN Clathrin heavy chain 1 OS=Homo sapiens OX=9606 GN=CLTC PE=1 SV=5	CLTC	Clathrin heavy chain 1	510.827	651.182	446.472	812.098	249.137	667.189	206.538	720.929	723.453	365.283	781.998	775.271	727.849	716.265	510.229	528.33	658.683	475.986	611.59	256.623	137.589	532.766	114.341	685.467	484.438	530.664	395.647	555.083	531.419	266.861	274.596	648.932	1190.78	1019.52	473.605	742.282
DPHLAC[Carbamidomethyl (C)]VAYER	Q00610	>sp|Q00610|CLH1_HUMAN Clathrin heavy chain 1 OS=Homo sapiens OX=9606 GN=CLTC PE=1 SV=5	CLTC	Clathrin heavy chain 1	542.031	622.045	182.859	516.014	414.181	363.535	326.16	457.314	616.645	342.515	594.748	574.875	582.299	595.661	781.179	447.179	396.595	343.941	536.818	344.263	129.64	432.202	334.633	635.287	351.166	560.79	309.102	371.461	491.035	483.324	409.398	538.176	656.743	626.014	641.373	559.908
FNALFAQGNYSEAAK	Q00610	>sp|Q00610|CLH1_HUMAN Clathrin heavy chain 1 OS=Homo sapiens OX=9606 GN=CLTC PE=1 SV=5	CLTC	Clathrin heavy chain 1	936.408	878.686	190.473	542.669	297.689	259.661	165.866	274.826	500.514	232.499	612.438	355.56	294.934	258.526	304.646	385.016	298.472	331.285	802.594	491.724	51.7006	746.425	94.9306	309.103	586.944	784.329	236.878	830.41	502.109	246.015	240.416	456.74	477.473	278.376	197.689	247.916
GQFSTDELVAEVEK	Q00610	>sp|Q00610|CLH1_HUMAN Clathrin heavy chain 1 OS=Homo sapiens OX=9606 GN=CLTC PE=1 SV=5	CLTC	Clathrin heavy chain 1	390.696	534.741	237.731	460.676	259.871	411.029	270.186	395.515	463.496	360.997	423.611	393.881	353.302	365.053	412.484	426.06	382.926	267.457	325.269	312.173	84.461	304.481	116.385	391.392	344.157	377.106	335.508	303.376	359.242	353.045	271.573	343.332	517.419	393.049	274.619	331.038
YESLELC[Carbamidomethyl (C)]R	Q00610	>sp|Q00610|CLH1_HUMAN Clathrin heavy chain 1 OS=Homo sapiens OX=9606 GN=CLTC PE=1 SV=5	CLTC	Clathrin heavy chain 1	296.262	506.009	153.214	354.497	227.009	271.066	229.284	360.892	347.432	292.323	348.1	354.215	285.563	291.619	361.821	307.092	280.859	230.756	244.173	200.797	82.0864	246.036	210.38	334.849	229.04	333.783	247.584	228.555	342.838	303.69	276.943	312.948	393.767	329.166	243.56	263.864
NLQNLLILTAIK	Q00610	>sp|Q00610|CLH1_HUMAN Clathrin heavy chain 1 OS=Homo sapiens OX=9606 GN=CLTC PE=1 SV=5	CLTC	Clathrin heavy chain 1	109.031	296.279	151.613	301.464	233.339	204.695	331.423	371.641	207.482	383.666	585.25	142.202	310.312	220.577	419.843	439.157	17.7237	190.261	156.567	151.806	11.4706	137.213	72.0301	376.387	96.2386	169.63	368.996	191.676	187.698	350.873	347.714	284.949	229.257	708.823	342.064	283.923
VDKLDASESLRK	Q00610	>sp|Q00610|CLH1_HUMAN Clathrin heavy chain 1 OS=Homo sapiens OX=9606 GN=CLTC PE=1 SV=5	CLTC	Clathrin heavy chain 1	141.65	170.73	114.368	137.632	106.5	128.09	86.031	127.279	155.634	144.236	125.913	165.734	112.539	97.2553	185.074	121.073	104.288	98.0796	137.787	86.467	36.6852	123.65	109.992	169.967	118.983	169.241	149.149	128.869	146.964	104.749	92.7788	114.722	221.455	198.31	152.966	134.103
GQC[Carbamidomethyl (C)]DLELINVC[Carbamidomethyl (C)]NENSLFK	Q00610	>sp|Q00610|CLH1_HUMAN Clathrin heavy chain 1 OS=Homo sapiens OX=9606 GN=CLTC PE=1 SV=5	CLTC	Clathrin heavy chain 1	83.4398	131.604	55.1583	131.088	54.0928	81.9302	48.1079	111.181	148	59.8381	126.688	113.546	117.309	127.862	114.524	97.0907	123.911	49.9078	98.1175	59.2008	25.207	79.1245	20.5337	122.088	62.7772	91.5227	67.395	70.5473	103.658	68.8618	74.6985	140.724	181.476	185.329	90.2923	120.45
LEC[Carbamidomethyl (C)]SEELGDLVK	Q00610	>sp|Q00610|CLH1_HUMAN Clathrin heavy chain 1 OS=Homo sapiens OX=9606 GN=CLTC PE=1 SV=5	CLTC	Clathrin heavy chain 1	56.6801	100.761	53.7808	74.5656	47.9197	55.6553	44.2061	87.3288	81.7031	60.5565	82.7305	76.6704	67.0368	70.6627	63.6387	63.9537	52.0513	45.9968	44.3777	55.3612	15.4403	63.8509	45.1142	71.471	44.7677	46.9269	52.4018	34.3344	64.9424	89.6513	56.092	68.8146	86.3037	61.4485	74.7176	58.3974
NNRPSEGPLQTR	Q00610	>sp|Q00610|CLH1_HUMAN Clathrin heavy chain 1 OS=Homo sapiens OX=9606 GN=CLTC PE=1 SV=5	CLTC	Clathrin heavy chain 1	1475.4	2169.74	959.626	2801.89	2075.67	3208.11	2510.51	3006.85	3504.89	2898.15	2098.7	3678.25	2687.12	2506.74	3271.24	3079.9	112.318	2612.12	1026.23	847.453	72.5996	2019.68	2934.07	3012.01	2649.99	811.941	3234.35	1089.8	3580.29	2987.22	2985.33	3009.55	3331.17	3009.65	2903.34	2675.94
LTDQLPLIIVC[Carbamidomethyl (C)]DR	Q00610	>sp|Q00610|CLH1_HUMAN Clathrin heavy chain 1 OS=Homo sapiens OX=9606 GN=CLTC PE=1 SV=5	CLTC	Clathrin heavy chain 1	1905.83	3060.34	1076.33	2159.72	1441.6	1952	1369.28	2202.29	2326.7	1844.73	2236.83	1980.38	1765.62	1601.9	2156.21	2016.56	1680.8	1212.66	1972.75	1569.8	329.421	1565.95	1005.13	2140.34	1147.76	2312.22	1595.67	1499.76	1894.1	1911.64	1514.66	1637.66	2482.3	2037.44	1468.9	1488.58
QLPLVKPYLR	Q00610	>sp|Q00610|CLH1_HUMAN Clathrin heavy chain 1 OS=Homo sapiens OX=9606 GN=CLTC PE=1 SV=5	CLTC	Clathrin heavy chain 1	510.995	2001.7	1346.66	2363.05	1079.18	2160.72	950.367	2347.92	2051.73	2184.5	2461.64	2335.16	2051.02	1823.99	2056.25	2244.02	33.4264	1450.4	661.531	320.304	5.24999	907.837	302.45	2171.42	1553.11	569.594	2242.12	1051.63	1820.92	1416.06	1326.15	1880.1	3214.09	2612.71	1876.91	1884.46
QSVELC[Carbamidomethyl (C)]KK	Q00610	>sp|Q00610|CLH1_HUMAN Clathrin heavy chain 1 OS=Homo sapiens OX=9606 GN=CLTC PE=1 SV=5	CLTC	Clathrin heavy chain 1	117.177	241.499	154.596	190.369	148.54	282.756	227.932	178.401	298.895	335.54	426.445	335.096	163.245	119.673	244.808	179.14	42.5053	198.864	98.6251	169.989		160.924	137.699	264.18	151.347	238.023	223.928	113.747	271.531	242.402	219.083	132.903	242.436	158.411	222.08	102.276
ADDPSSYMEVVQAANTSGNWEELVK	Q00610	>sp|Q00610|CLH1_HUMAN Clathrin heavy chain 1 OS=Homo sapiens OX=9606 GN=CLTC PE=1 SV=5	CLTC	Clathrin heavy chain 1	123.656	163.676	106.803	209.173	63.6541	164.07	76.9468	181.687	198.634	84.6413	202.362	173.379	141.725	120.848	144.48	154.055	147.717	103.157	116.289	72.7354	17.9817	120.775	30.9962	187.874	59.4346	107.006	108.867	142.181	133.576	89.2858	83.9702	146.186	307.245	222.171	107.93	164.944
EGQFKDIITK	Q00610	>sp|Q00610|CLH1_HUMAN Clathrin heavy chain 1 OS=Homo sapiens OX=9606 GN=CLTC PE=1 SV=5	CLTC	Clathrin heavy chain 1	50.9092	83.1989	70.1588	66.5207	16.0888	47.5685	35.8062	51.2481	70.6255	87.223	58.3489	65.2175	50.7997	48.7891	64.502	65.4226	42.1879	21.007	60.0579	65.9323	19.7364	45.8135		68.7955	75.4397	79.4375	78.3279	75.8118	57.8553	43.6585	38.9271	41.5166	134.794	85.1381	82.5768	77.5133
ESYVETELIFALAK	Q00610	>sp|Q00610|CLH1_HUMAN Clathrin heavy chain 1 OS=Homo sapiens OX=9606 GN=CLTC PE=1 SV=5	CLTC	Clathrin heavy chain 1	14.5828	31.42	30.8542	17.835	9.883	28.8703	25.9695	31.1584	37.5701	14.6188	31.3807	23.9643	58.1718	25.102	42.8526	48.411	44.451	26.2214	29.5263	24.7397	18.9016	23.7805		42.3686	3.21651	16.7523	31.7703	57.6956	38.7407	27.5778	25.3773	15.0839	41.8998	44.1427	24.4661	54.8921
HSSLAGC[Carbamidomethyl (C)]QIINYR	Q00610	>sp|Q00610|CLH1_HUMAN Clathrin heavy chain 1 OS=Homo sapiens OX=9606 GN=CLTC PE=1 SV=5	CLTC	Clathrin heavy chain 1	689.468	1180.67	738.483	1650.71	989.078	1528.2	1126.66	1592.32	1883.98	1314.05	1519.61	1837.67	1679.91	1504.46	1859.57	1356.23	109.758	1191.82	562.842	468.994	50.7143	803.129	1143.99	1763.96	962.017	600.221	1139.09	760.596	1418.34	918.465	1127.7	1319.33	2011.27	2138.38	1584.53	1721.45
WLLLTGISAQQNR	Q00610	>sp|Q00610|CLH1_HUMAN Clathrin heavy chain 1 OS=Homo sapiens OX=9606 GN=CLTC PE=1 SV=5	CLTC	Clathrin heavy chain 1	321.663	800.18	897.913	1342.81	542.079	1204.58	728.282	1314.71	1208.09	693.766	1347.37	1168.57	1288.73	1032.45	1225.56	1303.75	71.2044	753.912	464.198	184.044		476.998	379.388	1107.79	709.237	376.742	979.178	710.555	879.079	565.973	730.841	721.329	1470.52	1540.55	1034.29	1187.79
VIQC[Carbamidomethyl (C)]FAETGQVQK	Q00610	>sp|Q00610|CLH1_HUMAN Clathrin heavy chain 1 OS=Homo sapiens OX=9606 GN=CLTC PE=1 SV=5	CLTC	Clathrin heavy chain 1	3090.08	4192.31	1598.95	3339.19	1942.59	3150.42	2662.04	3157.28	3974.04	2498.05	4171.96	3706.54	3015.59	2986.96	4814.88	5532.57	2510.08	3359.76	2286	1405.42	272.726	3064.02	2268.13	3795.74	2451.76	2216.08	3271.93	2194.46	3520	4218.2	3363.99	2986.42	4457.12	4175.39	2730	3100.45
RPISADSAIMNPASK	Q00610	>sp|Q00610|CLH1_HUMAN Clathrin heavy chain 1 OS=Homo sapiens OX=9606 GN=CLTC PE=1 SV=5	CLTC	Clathrin heavy chain 1	1248.52	1196.05	518.206	1037.61	893.916	562.547	810.456	1596.45	661.02	1420.72	1071.84	847.163	1864.72	1768.33	1712.94	1328.37	795.738	1185.98	1248.07	1091.08	357.972	1071.91	148.11	1763.68	615.04	1153.33	1385	1381.91	886.879	922.402	919.735	1057.04	416.079	905.666	1385.73	1878.37
KFNALFAQGNYSEAAK	Q00610	>sp|Q00610|CLH1_HUMAN Clathrin heavy chain 1 OS=Homo sapiens OX=9606 GN=CLTC PE=1 SV=5	CLTC	Clathrin heavy chain 1	181.514	1004.03	705.252	1125.81	403.933	751.311	272.116	1350.61	869.491	998.61	1357.03	960.025	1256.1	985.78	1466.93	1384.98		822.81	191.198	29.6194		385.91		1289.08	468.349	107.546	1104.08	435.318	819.898	545.519	517.366	913.975	1233.75	1590.37	1286.82	1206.88
ISGETIFVTAPHEATAGIIGVNR	Q00610	>sp|Q00610|CLH1_HUMAN Clathrin heavy chain 1 OS=Homo sapiens OX=9606 GN=CLTC PE=1 SV=5	CLTC	Clathrin heavy chain 1	57.5691	65.6926	51.9107	54.096		77.3743	15.0204	54.4584	43.5171	21.9679	35.8884	48.9304	29.6052	28.6387	38.4594	47.2887	33.3457	34.0493	33.4231			18.9275		45.3151	40.1206	34.0991	27.9292	31.4729	64.6003	13.8586	13.2051	38.2049	90.3566	73.5995	32.2091	35.1715
QSVELC[Carbamidomethyl (C)]K	Q00610	>sp|Q00610|CLH1_HUMAN Clathrin heavy chain 1 OS=Homo sapiens OX=9606 GN=CLTC PE=1 SV=5	CLTC	Clathrin heavy chain 1	786.593	1106.88	494.779	937.887	1381.18	936.044	1365.59	1003.48	862.317	1372.64	859.725	927.773	1102.76	1161.16	1416.72	1180.23	466.652	1002.84	859.88	1332.71	295.822	1099.38	1223.05	1454.15	806.018	999.156	1165.19	882.039	1111.31	1623.18	1518.14	1310.26	543.357	673.365	1194.78	1037.62
AHTMTDDVTFWK	Q00610	>sp|Q00610|CLH1_HUMAN Clathrin heavy chain 1 OS=Homo sapiens OX=9606 GN=CLTC PE=1 SV=5	CLTC	Clathrin heavy chain 1	712.606	794.739	437.76	940.851	363.01	852.095	401.967	885.796	1008.8	555.204	995.699	983.805	878.835	800.655	865.713	735.392	591.74	554.108	628.39	138.432	104.719	617.682	244.836	822.252	628.198	628.634	538.907	741.98	701.179	251.209	447.628	621.775	1191.47	1130.47	769.974	918.326
LASTLVHLGEYQAAVDGAR	Q00610	>sp|Q00610|CLH1_HUMAN Clathrin heavy chain 1 OS=Homo sapiens OX=9606 GN=CLTC PE=1 SV=5	CLTC	Clathrin heavy chain 1	845.747	1579.69	1369.06	1867.19	51.9255	1345.48		1465.55	1912.8	294.018	1978.82	1723.25	1480.22	1030.71	867.119	1262.81	1335.3	448.768	1214.35	141.329	30.145	566.654		1247.11	946.237	1146.08	693.871	1368.38	984.985	94.8493	87.7827	356.012	2944.1	2321.97	839.516	1331.39
KFDVNTSAVQVLIEHIGNLDR	Q00610	>sp|Q00610|CLH1_HUMAN Clathrin heavy chain 1 OS=Homo sapiens OX=9606 GN=CLTC PE=1 SV=5	CLTC	Clathrin heavy chain 1	23.8468	9.64263	207.732	10.6438	3.10737	43.5824	4.52538	29.6174	64.1018		32.3452	26.4827	59.6033	27.0016	33.438	39.6582	133.843	12.6534	55.8166	2.33931	10.1831	58.0558		17.9878	5.41327	25.6297	8.31546	104.762	56.0363	3.0294	19.1661	16.6201	38.0587	42.9726	25.3732	71.9716
MEGNAEESTLFC[Carbamidomethyl (C)]FAVR	Q00610	>sp|Q00610|CLH1_HUMAN Clathrin heavy chain 1 OS=Homo sapiens OX=9606 GN=CLTC PE=1 SV=5	CLTC	Clathrin heavy chain 1	29.2829	24.6601	27.5219	20.8272		34.3512		17.7964	52.3735	8.33384	27.5959	36.801	35.0285	19.7056	9.59752	10.8577	41.8098	18.3527	27.0853		11.3997	26.7024		29.0261	33.2016	19.9843	5.50025	29.5931	35.4961			14.6233	75.476	59.3443	14.1761	42.9856
DSLYKDAMQYASESK	Q00610	>sp|Q00610|CLH1_HUMAN Clathrin heavy chain 1 OS=Homo sapiens OX=9606 GN=CLTC PE=1 SV=5	CLTC	Clathrin heavy chain 1	18.414	19.2816	22.3736	32.851		17.3554		15.7178	26.7983		21.6087	12.1135	9.98168	9.51411	18.514	14.7601		6.56867	24.1836	15.5404		5.96213		18.4755	10.7643	15.3476	16.9649	15.5514	15.1842	6.15029	11.4852	15.1673	37.5857	32.9312	17.4473	17.9482
VVGAMQLYSVDRK	Q00610	>sp|Q00610|CLH1_HUMAN Clathrin heavy chain 1 OS=Homo sapiens OX=9606 GN=CLTC PE=1 SV=5	CLTC	Clathrin heavy chain 1	255.944	537.451	489.64	778.291	338.826	656.328	430.401	766.204	694.036	521.019	732.724	755.243	708.398	592.087	643.672	548.828	73.3692	539.16	320.895	254.257		280.954	177.509	666.197	507.686	266.706	627.932	435.833	588.593	402.895	498.171	547.559	1182.93	1088.69	713.621	815.39
ALEHFTDLYDIKR	Q00610	>sp|Q00610|CLH1_HUMAN Clathrin heavy chain 1 OS=Homo sapiens OX=9606 GN=CLTC PE=1 SV=5	CLTC	Clathrin heavy chain 1	150.545	83.3329	289.541	200.291		168.223		85.9126	247.981		118.365	213.812	134.732	118.933		36.9029	142.434	73.5736	113.382			213.024	3.84401	40.0154	121.584	101.114	4.57402	120.632	228.371	5.65427		75.9646	331.057	392.393	79.7015	272.475
IAAYLFK	Q00610	>sp|Q00610|CLH1_HUMAN Clathrin heavy chain 1 OS=Homo sapiens OX=9606 GN=CLTC PE=1 SV=5	CLTC	Clathrin heavy chain 1	885.591	2859.8	1779.82	3101.71	1952.35	2862.25	2049.77	2907.2	2329.28	2718.66	2865.83	2866.23	2529.69	2333.34	2828.64	2816.51	155.075	1931.82	1139.22	828.797	33.4828	1330.34	1216.55	2676.59	2208.56	1117.86	2747.89	1432.53	2106.63	2199.25	2023.49	2161.84	3400.17	2952.39	2223.86	2176.73
LHIIEVGTPPTGNQPFPK	Q00610	>sp|Q00610|CLH1_HUMAN Clathrin heavy chain 1 OS=Homo sapiens OX=9606 GN=CLTC PE=1 SV=5	CLTC	Clathrin heavy chain 1	596.099	1219.55	1098.34	1257.09	7.20261	1000.58		1205.43	1272.83	104.714	1655.77	1248.96	1043.92	628.534	430.13	952.94	899.498	374.208	1061.09	32.9622	39.9463	383.225		903.313	846.447	943.536	454.784	1023.42	693.113	17.3451		573.514	1980.11	1704.48	753.307	802.046
LPVVIGGLLDVDC[Carbamidomethyl (C)]SEDVIK	Q00610	>sp|Q00610|CLH1_HUMAN Clathrin heavy chain 1 OS=Homo sapiens OX=9606 GN=CLTC PE=1 SV=5	CLTC	Clathrin heavy chain 1	10.7952	10.6384		12.1362	2.67443	15.2231		5.69751	16.309		5.87328	9.63861	7.40975	4.42332	4.4358	13.1275	5.40459		9.03133			8.90273		3.14822	5.44552	7.0896			27.1529			2.23156	22.046	4.71633	6.01736	12.6319
VMEYINR	Q00610	>sp|Q00610|CLH1_HUMAN Clathrin heavy chain 1 OS=Homo sapiens OX=9606 GN=CLTC PE=1 SV=5	CLTC	Clathrin heavy chain 1	4904.15	6506.38	3857.11	6349.89	5027.8	6876.6	5019.08	6461.58	6508.01	6590.76	5725.58	6995.99	5378.89	5685.33	5608.97	5940.4	2332.88	5662.31	4512.46	5111.77	1012.49	5191.82	3952.2	6398.92	5901.33	5830.21	6484.29	4706.97	6073.84	6048.59	5378.84	5744.24	6946.25	5590.22	4965.06	5305.12
EDKLEC[Carbamidomethyl (C)]SEELGDLVK	Q00610	>sp|Q00610|CLH1_HUMAN Clathrin heavy chain 1 OS=Homo sapiens OX=9606 GN=CLTC PE=1 SV=5	CLTC	Clathrin heavy chain 1	558.246	873.078	227.651	670.141	378.626	487.902	389.329	599.55	700.878	499.731	675.31	650.458	582.434	591.139	753.374	619.563	483.757	462.026	424.899	399.086	116.934	529.455	311.758	729.858	402.053	526.294	486.965	385.31	636.859	567.526	467.496	507.486	847.125	743.445	478.944	516.935
SVDPTLALSVYLR	Q00610	>sp|Q00610|CLH1_HUMAN Clathrin heavy chain 1 OS=Homo sapiens OX=9606 GN=CLTC PE=1 SV=5	CLTC	Clathrin heavy chain 1	77.1905	263.957	254.42	222.142	75.7869	194.754	116.416	198.02	298.521	72.6871	293.873	298.556	492.83	256.097	393.358	240.834	108.053	102.89	206.526	54.1159		192.838	58.3707	355.766	53.7675	87.3083	136.55	274.396	331.256	110.642	256.013	283.075	535.63	500.606	289.995	435.429
EHLELFWSR	Q00610	>sp|Q00610|CLH1_HUMAN Clathrin heavy chain 1 OS=Homo sapiens OX=9606 GN=CLTC PE=1 SV=5	CLTC	Clathrin heavy chain 1	36.5673	12.9087	407.645	93.4342		210.279		93.0215	215.022		203.784	93.9853	322.603	46.0971	79.2221	129.417	437.416	13.8167	158.789	24.8933		79.6222		71.6544	113.017	79.4828		301.749	278.165			26.1165	47.7262	194.236	33.8654	257.295
YIQAAC[Carbamidomethyl (C)]K	Q00610	>sp|Q00610|CLH1_HUMAN Clathrin heavy chain 1 OS=Homo sapiens OX=9606 GN=CLTC PE=1 SV=5	CLTC	Clathrin heavy chain 1	588.423	1699.03	944.638	1400.82	1578.57	1609.1	1646.46	1528.4	1531.52	2129.2	1237.49	1557.26	1463.23	1264.68	1791.66	1561.05	200.035	1281.45	555.397	722.506		777.487	1203.57	1823.22	1182.68	721.404	1516.94	676.244	1495.99	2096.4	1667.98	1171.89	1530.88	1210.42	1280.2	1075.13
KVSQPIEGHAASFAQFK	Q00610	>sp|Q00610|CLH1_HUMAN Clathrin heavy chain 1 OS=Homo sapiens OX=9606 GN=CLTC PE=1 SV=5	CLTC	Clathrin heavy chain 1	195.781	211.756	412.641	435.86		422.951		451.014	512.748		498.298	599.164	487.805	386.819			14.2627	275.614	210.179			182.784		36.3693	323.197	75.8909		251.426	378.635			90.031	703.38	711.458	17.7994	500.146
AMLSANIR	Q00610	>sp|Q00610|CLH1_HUMAN Clathrin heavy chain 1 OS=Homo sapiens OX=9606 GN=CLTC PE=1 SV=5	CLTC	Clathrin heavy chain 1	1526.42	4222.97	2128.68	3990.09	2775.37	3576.1	3354.22	4475.02	3752.75	4487.99	3597.86	3609.55	3480.06	4210.21	4893.14	4429.19	356.485	2862.35	1346.59	1472.5	212.595	3400.06	3073.02	4289.11	2006.22	1829.49	4258.4	2068.98	3350.5	3988.29	3146.6	4057.93	2689.64	3281.11	3566.14	3720.8
NLILVVR	Q00610	>sp|Q00610|CLH1_HUMAN Clathrin heavy chain 1 OS=Homo sapiens OX=9606 GN=CLTC PE=1 SV=5	CLTC	Clathrin heavy chain 1	1457.95	3473.2	2458.84	3738.35	2297.86	3539.99	2414.04	3778.95	3751.41	2889.43	3891.57	3539.79	3411.06	2983.16	3609.88	3462.65	287.197	2319.97	1592.37	1168.56	75.1726	1947.5	1596.24	3451.79	2292.79	1670.24	2970.81	2055.59	2993.55	2597.5	2619.07	2694.55	4238.44	4125.35	3076.28	3213.41
[Acetyl (Protein N-term)]AQILPIR	Q00610	>sp|Q00610|CLH1_HUMAN Clathrin heavy chain 1 OS=Homo sapiens OX=9606 GN=CLTC PE=1 SV=5	CLTC	Clathrin heavy chain 1	861.799	754.322	328.791	1128.99	402.212	662.297	425.918	977.618	935.336	528.532	952.253	885.549	974.476	910.084	704.659	611.681	808.327	711.464	794.829	328.258	262.697	621.917	273.215	746.57	590.772	646.199	561.053	633.635	771.98	463.435	340.834	755.977	1188.3	1229.69	531.975	999.056
LLEMNLMHAPQVADAILGNQMFTHYDR	Q00610	>sp|Q00610|CLH1_HUMAN Clathrin heavy chain 1 OS=Homo sapiens OX=9606 GN=CLTC PE=1 SV=5	CLTC	Clathrin heavy chain 1	165.941		482.626	200.38		73.9577		96.6762	249.357		172.349	216.753	239.826	63.0229	63.6153	208.051	307.301	47.2542	267.888			234.751		119.06		157.386	32.0492	360.792	117.311		14.8525	52.961	27.8912	213.285	139.271	98.4826
HNIMDFAMPYFIQVMK	Q00610	>sp|Q00610|CLH1_HUMAN Clathrin heavy chain 1 OS=Homo sapiens OX=9606 GN=CLTC PE=1 SV=5	CLTC	Clathrin heavy chain 1	11.8595	25.5074	55.3338	21.8455	2.02663	22.8268	12.7594	27.9926	41.7066	3.97862	24.7675	20.4165	29.0787	3.35439	4.19691	15.8884	65.0096	13.6524	52.3722	11.8288		27.7546		24.6173	22.8506	19.2098	15.4611	63.2817	36.8132	5.01936	13.9305	26.1689	17.5543	6.82147	3.39077	25.5275
RDPHLAC[Carbamidomethyl (C)]VAYER	Q00610	>sp|Q00610|CLH1_HUMAN Clathrin heavy chain 1 OS=Homo sapiens OX=9606 GN=CLTC PE=1 SV=5	CLTC	Clathrin heavy chain 1	604.234	555.894	338.725	522.768		303.793		545.62	921.72	260.142	777.668	685.329	714.972	662.408	862.909	518.136	959.336	415.268	612.911	55.5697		616.268	177.212	773.571	305.01	547.512	201.016	612.149	632.419			617.961	820.026	1171.19	1102.8	901.056
TPDTIRR	Q00610	>sp|Q00610|CLH1_HUMAN Clathrin heavy chain 1 OS=Homo sapiens OX=9606 GN=CLTC PE=1 SV=5	CLTC	Clathrin heavy chain 1	89.2694	96.0706	75.1638	87.296	90.0042	92.8717	89.3569	47.1234	126.325	132.241	175.01	122.864	77.8406	26.6024	58.8803	72.0119	46.7356	68.9242	63.0948	74.0004	23.0235	76.6608	29.3713	111.957	59.1993	204.049	86.6885	77.018	90.8228	80.5512	78.2456	34.7741	64.5171	77.5757	77.2278	33.5489
AYEFAER	Q00610	>sp|Q00610|CLH1_HUMAN Clathrin heavy chain 1 OS=Homo sapiens OX=9606 GN=CLTC PE=1 SV=5	CLTC	Clathrin heavy chain 1	2460.45	3020.94	1586.57	3097.71	2662.98	3810.33	2802.02	3163.38	3598.48	3376.51	2874.26	4094.74	3053.96	3135.33	3203.27	3067.09	1123.92	3052.31	1989.38	1882.47	529.112	2862.28	2003.04	3370.11	2997.32	2160.29	2998.96	2170.77	3173.61	2769.34	2730.07	2832.92	3880.11	3020.59	2805.67	3042.58
LDASESLR	Q00610	>sp|Q00610|CLH1_HUMAN Clathrin heavy chain 1 OS=Homo sapiens OX=9606 GN=CLTC PE=1 SV=5	CLTC	Clathrin heavy chain 1	683.55	724.247	284.338	665.233	780.681	751.848	871.481	839.218	788.483	784.751	602.395	909.687	823.197	858.573	771.208	721.738	516.4	848.293	522.862	541.49	200.199	711.627	773.906	882.874	571.343	610.005	555.104	494.585	821.11	752.132	895.539	750.095	729.68	608.638	592.858	785.268
TGQIKEVER	Q00610	>sp|Q00610|CLH1_HUMAN Clathrin heavy chain 1 OS=Homo sapiens OX=9606 GN=CLTC PE=1 SV=5	CLTC	Clathrin heavy chain 1	65.4391				196.399	72.6585	265.613		85.6876					151.768			59.0564	51.9295	130.283			92.1149			108.053	89.3661	44.895		89.7856	183.385	332.209	107.453	133.322
LEKHELIEFR	Q00610	>sp|Q00610|CLH1_HUMAN Clathrin heavy chain 1 OS=Homo sapiens OX=9606 GN=CLTC PE=1 SV=5	CLTC	Clathrin heavy chain 1	336.921			78.0012		2039.85			1669.67		1462.71	825.556	43.2494	42.7581				46.5863				83.6658			1434.59				674.511				1067.76	164.004		115.119
MAQILPIR	Q00610	>sp|Q00610|CLH1_HUMAN Clathrin heavy chain 1 OS=Homo sapiens OX=9606 GN=CLTC PE=1 SV=5	CLTC	Clathrin heavy chain 1	7.97537			4.66789																									5.27754
AGAGAPELLR	Q00653	>sp|Q00653|NFKB2_HUMAN Nuclear factor NF-kappa-B p100 subunit OS=Homo sapiens OX=9606 GN=NFKB2 PE=1 SV=4	NFKB2	Nuclear factor NF-kappa-B p100 subunit	324.666	614.495	235.159	394.428	322.752	439.358	226.204	294.502	404.989	337.52	476.084	405.268	385.939	353.899	306.416	462.249	84.7967	338.638	198.72	227.244	34.609	300.897	182.498	333.097	355.601	358.814	382.739	270.375	386.299	426.217	323.76	330.096	441.898	172.918	169.507	187.986
VMDLSIVR	Q00653	>sp|Q00653|NFKB2_HUMAN Nuclear factor NF-kappa-B p100 subunit OS=Homo sapiens OX=9606 GN=NFKB2 PE=1 SV=4	NFKB2	Nuclear factor NF-kappa-B p100 subunit	165.566	347.54	156.553	261.296	174.676	244.263	113.677	178.921	257.119	142.542	330.015	302.255	243.672	256.209	214.886	288.409	87.8447	176.929	207.306	87.9585	20.5237	160.594	67.0658	163.478	256.833	134.923	260.205	200.739	236.034	208.247	120.227	185.588	350.169	176.161	125.667	105.57
DSGEEAAEPSAPSR	Q00653	>sp|Q00653|NFKB2_HUMAN Nuclear factor NF-kappa-B p100 subunit OS=Homo sapiens OX=9606 GN=NFKB2 PE=1 SV=4	NFKB2	Nuclear factor NF-kappa-B p100 subunit	150.398	392.378	125.777	231.889	118.857	230.331	94.8787	161.416	234.633	154.874	266.217	232.204	187.529	186.551	109.88	217.934	145.19	128.997	156.222	78.5186	28.275	154.763	75.6671	190.664	172.396	182.466	182.278	138.371	183	158.097	132.465	145.68	285.048	146.829	92.1322	82.3346
GGDEVYLLC[Carbamidomethyl (C)]DK	Q00653	>sp|Q00653|NFKB2_HUMAN Nuclear factor NF-kappa-B p100 subunit OS=Homo sapiens OX=9606 GN=NFKB2 PE=1 SV=4	NFKB2	Nuclear factor NF-kappa-B p100 subunit	179.68	280.195	105.097	168.248	124.039	219.786	85.8941	118.758	224.528	117.245	217.616	215.21	153.571	132.484	161.84	187.527	111.921	108.395	148.657	95.0623	33.3111	137.254	42.4592	147.603	148.829	170.367	125.254	142.301	205.237	130.313	98.6162	129.405	287.912	91.1078	81.3144	92.051
QFTYYPLVEDKEEVQR	Q00653	>sp|Q00653|NFKB2_HUMAN Nuclear factor NF-kappa-B p100 subunit OS=Homo sapiens OX=9606 GN=NFKB2 PE=1 SV=4	NFKB2	Nuclear factor NF-kappa-B p100 subunit	53.9127	138.913	87.2456	85.8098	59.1947	112.401	31.5268	95.1403	103.336	81.6305	127.84	97.8976	87.086	86.9691	89.5982	127.338	68.5488	75.1005	92.8111	28.5649	21.0942	94.575	35.2798	102.234	77.2601	68.1386	82.6231	105.394	125.64	80.4026	58.0296	79.5531	179.709	81.203	41.2107	40.9329
VQKDDIEVR	Q00653	>sp|Q00653|NFKB2_HUMAN Nuclear factor NF-kappa-B p100 subunit OS=Homo sapiens OX=9606 GN=NFKB2 PE=1 SV=4	NFKB2	Nuclear factor NF-kappa-B p100 subunit	49.1655	122.119	78.1703	82.7934	69.0123	78.0216	57.39	99.8223	78.9732	85.3813	88.1589	71.3581	69.149	70.4838	67.3441	62.4504	79.7627	76.0848	65.2017	72.7648	44.2993	70.0741	40.9739	64.1088	93.4459	72.3903	106.243	51.056	81.6819	69.071	48.207	41.5826	109.716	69.8083	66.8877	36.2231
TPQC[Carbamidomethyl (C)]EPQAPEMLQR	Q00653	>sp|Q00653|NFKB2_HUMAN Nuclear factor NF-kappa-B p100 subunit OS=Homo sapiens OX=9606 GN=NFKB2 PE=1 SV=4	NFKB2	Nuclear factor NF-kappa-B p100 subunit	31.1397	77.9519	12.2331	45.5056	19.9975	26.1083	14.9307	25.9477	43.8719	29.7259	46.3124	42.1447	39.0749	32.0843	29.8513	37.2118	19.3885	22.5898	36.9493	16.0245	7.50969	31.7507	9.85548	47.7721	25.3167	34.0118	21.1077	25.9038	31.5753	36.2646	34.2532	22.9348	74.718	25.5819	20.7152	11.2987
ALLDYGVTADAR	Q00653	>sp|Q00653|NFKB2_HUMAN Nuclear factor NF-kappa-B p100 subunit OS=Homo sapiens OX=9606 GN=NFKB2 PE=1 SV=4	NFKB2	Nuclear factor NF-kappa-B p100 subunit	66.0059	281.53	87.4564	167.949	102.519	136.454	100.113	118.829	127.021	113.545	146.726	161.716	137.662	116.329	84.7714	133.586	77.2343	95.633	121.209	52.6611		111.654	65.5637	122.65	131.993	99.6114	128.868	119.875	113.278	93.519	94.4606	116.344	213.276	106.875	71.81	67.5479
VGADPALLDR	Q00653	>sp|Q00653|NFKB2_HUMAN Nuclear factor NF-kappa-B p100 subunit OS=Homo sapiens OX=9606 GN=NFKB2 PE=1 SV=4	NFKB2	Nuclear factor NF-kappa-B p100 subunit	89.7081	202.991	87.9498	135.858	81.0051	148.101	64.4608	86.5545	117.41	112.002	166.424	135.315	121.637	88.974	94.2204	106.556	89.5686	94.1497	145.464	74.3403	41.7173	100.117	67.5009	92.9443	98.8676	130.53	119.445	94.2458	113.214	108.97	94.515	88.1464	164.301	95.2771		49.1835
IC[Carbamidomethyl (C)]NYEGPAK	Q00653	>sp|Q00653|NFKB2_HUMAN Nuclear factor NF-kappa-B p100 subunit OS=Homo sapiens OX=9606 GN=NFKB2 PE=1 SV=4	NFKB2	Nuclear factor NF-kappa-B p100 subunit	106.217	153.05	61.0925	112.455	115.434	92.3247	68.6226	72.228	96.7562	60.3563	134.665	133.241	159.668	136.893	202.965	135.636	57.5378	108.153	114.844	42.8357		112.527	56.7524	131.306	53.1765	91.6794	88.6801	96.5861	161.228	124.563	127.553	104.81	179.391	122.451	78.2384	53.0395
QC[Carbamidomethyl (C)]SELGIC[Carbamidomethyl (C)]AVSVGPK	Q00653	>sp|Q00653|NFKB2_HUMAN Nuclear factor NF-kappa-B p100 subunit OS=Homo sapiens OX=9606 GN=NFKB2 PE=1 SV=4	NFKB2	Nuclear factor NF-kappa-B p100 subunit	14.6977	42.8799	11.035	32.1676	18.3572	17.5824	7.2806	18.3745	16.4978	12.988	39.9452	40.0415	51.6838	37.8192	31.5815	33.1206	20.5505	14.317	39.5077	12.3764		27.8584	11.094	30.5256	9.57638	22.2701	15.9193	18.8224	32.2414	21.3847	23.9367	33.9633	50.3099	28.1761	18.3436	20.3921
DMTAQFNNLGVLHVTK	Q00653	>sp|Q00653|NFKB2_HUMAN Nuclear factor NF-kappa-B p100 subunit OS=Homo sapiens OX=9606 GN=NFKB2 PE=1 SV=4	NFKB2	Nuclear factor NF-kappa-B p100 subunit	30.6717	35.6133	19.4038	29.9543	15.261	19.9029	5.98387	20.4013	27.8515	11.75	54.9633	32.1519	34.3983	44.6699	36.5802	26.7933	19.2049	20.0386	37.3898	8.89203		26.0431	4.03438	27.1687	15.8577	13.9776	18.7704	20.8101	36.3413	11.0276	20.0601	39.5643	43.8874	22.3425	12.9931	23.7618
LFGLAQR	Q00653	>sp|Q00653|NFKB2_HUMAN Nuclear factor NF-kappa-B p100 subunit OS=Homo sapiens OX=9606 GN=NFKB2 PE=1 SV=4	NFKB2	Nuclear factor NF-kappa-B p100 subunit	33.2714	224.313	117.685	186.932	131.976	230.168	113.939	123.359	186.408	153.796	217.882	186.619	163.303	190.104	126.562	216.266		106.72	49.4925			33.4397	77.8871	157.095	138.079	40.5756	205.558	73.3386	136.054	166.324	126.717	124.469	271.657	96.5563	60.3477	70.4933
QTTSPSGSLLR	Q00653	>sp|Q00653|NFKB2_HUMAN Nuclear factor NF-kappa-B p100 subunit OS=Homo sapiens OX=9606 GN=NFKB2 PE=1 SV=4	NFKB2	Nuclear factor NF-kappa-B p100 subunit	27.084	128.023	28.1275	73.3179	40.2034	88.9137	35.8836	66.9445	85.5669	69.8414	93.0995	87.3606	81.8129	79.1094	74.2783	87.8784		59.1413	28.1595	9.35273		53.5301	40.7263	69.7356	61.7234		68.1134	40.3762	85.4744	75.432	83.1965	52.4964	121.343	57.7212	49.7061	42.2966
SPEC[Carbamidomethyl (C)]LDLLVDSGAEVEATER	Q00653	>sp|Q00653|NFKB2_HUMAN Nuclear factor NF-kappa-B p100 subunit OS=Homo sapiens OX=9606 GN=NFKB2 PE=1 SV=4	NFKB2	Nuclear factor NF-kappa-B p100 subunit	24.3115	26.3399	26.8186	41.9817	15.1213	30.3566	11.3625	38.7616	40.4917	14.758	44.8604	20.8754	28.0538	30.9328	24.8431	14.3973	48.3963	6.65144	25.6346	12.4652		26.4809	13.4639	15.7536		11.9194	24.4216	24.7407	27.524	16.3312	40.5567	30.0449	44.4944	19.6585
SRPQGLTEAEQR	Q00653	>sp|Q00653|NFKB2_HUMAN Nuclear factor NF-kappa-B p100 subunit OS=Homo sapiens OX=9606 GN=NFKB2 PE=1 SV=4	NFKB2	Nuclear factor NF-kappa-B p100 subunit	54.5397	71.8335	30.7251	69.3733	30.0172	68.5704		75.1581	108.665	2.66704	75.7929	144.522	188.715	180.23	70.3159	80.7742	49.9921	82.5581	147.024			129.992	68.7486	83.0292	56.823	55.4387	60.018	88.9982	138.209	43.3581	35.1577	115.688	181.878	107.618	80.3393	91.498
LGPPPEPPGGLC[Carbamidomethyl (C)]HGHPQPQVH	Q00653	>sp|Q00653|NFKB2_HUMAN Nuclear factor NF-kappa-B p100 subunit OS=Homo sapiens OX=9606 GN=NFKB2 PE=1 SV=4	NFKB2	Nuclear factor NF-kappa-B p100 subunit	53.2764	101.264		78.2705		71.4684		73.3274	80.4862	44.5608	87.2979	39.1029	92.3932	100.754	42.3815	78.1953	77.6623	68.8864	33.7282			67.4865		94.5489	74.7948	16.6556		67.0382	85.3832	57.4008	44.4579	53.8379	90.7627	68.9734		114.458
GHTPLDLTC[Carbamidomethyl (C)]STK	Q00653	>sp|Q00653|NFKB2_HUMAN Nuclear factor NF-kappa-B p100 subunit OS=Homo sapiens OX=9606 GN=NFKB2 PE=1 SV=4	NFKB2	Nuclear factor NF-kappa-B p100 subunit	39.3217	100.988	18.704	24.9494	52.6354	26.9664	17.2134	21.6645	25.1073	22.6347	84.568	58.5932	54.3386	61.432	69.0025	71.1305		77.4464	67.2301			53.231	61.8828	70.6821		22.3939	36.4282	27.1398	58.0163	61.9747	47.0692		70.1699	29.5648	16.8624	19.8896
YGC[Carbamidomethyl (C)]EGPSHGGLPGASSEK	Q00653	>sp|Q00653|NFKB2_HUMAN Nuclear factor NF-kappa-B p100 subunit OS=Homo sapiens OX=9606 GN=NFKB2 PE=1 SV=4	NFKB2	Nuclear factor NF-kappa-B p100 subunit	25.5974	47.0639	14.6625	34.1637	32.259	22.8762	14.4653	24.271	28.1492	22.8538	39.3278	44.0786	71.4042	57.0629	55.7081	37.3638	8.99324	24.3595	37.6702	8.2459	10.4595	33.5234	15.4769	46.2151	19.7324	22.7531	18.6829	36.2773	43.6541	35.2421	35.1141	31.0724	47.8815	39.4854	39.8359	26.3138
IEVDLVTHSDPPR	Q00653	>sp|Q00653|NFKB2_HUMAN Nuclear factor NF-kappa-B p100 subunit OS=Homo sapiens OX=9606 GN=NFKB2 PE=1 SV=4	NFKB2	Nuclear factor NF-kappa-B p100 subunit	122.811	152.997	68.3239	127.271	60.2875	63.939	63.9826	71.4504	94.233	41.2153	167.088	135.167	184.285	176.579	119.644	121.019	112.823	89.8374	147.655	34.5391	15.4765	79.1547	58.1314	121.823	76.563	91.0694	82.0117	98.6644	117.911	82.892	82.4203	132.062	172.204	128.799	95.1069	77.0477
HGDSAMHLALR	Q00653	>sp|Q00653|NFKB2_HUMAN Nuclear factor NF-kappa-B p100 subunit OS=Homo sapiens OX=9606 GN=NFKB2 PE=1 SV=4	NFKB2	Nuclear factor NF-kappa-B p100 subunit	136.279	111.822	117.143			148.659		111.149	129.624		136.251	478.091	143.276	77.846				107.054	92.0765			107.458			354.702	15.4546		111.11	113.54			70.108	598.921	66.5998		49.5932
SLVDTYR	Q00653	>sp|Q00653|NFKB2_HUMAN Nuclear factor NF-kappa-B p100 subunit OS=Homo sapiens OX=9606 GN=NFKB2 PE=1 SV=4	NFKB2	Nuclear factor NF-kappa-B p100 subunit	205.552	211.478	68.4843	158.376	112.953	214.927		129.182	198.162	169.166	144.497	130.47	170.808	166.736	176.342	171.494	305.344	131.53	136.022			229.562	135.067	145.248	154.303	238.03	127.706	132.143	151.534	146.974	129.073	132.901	169.584	160.603	125.901	134.966
SEETLDEGPPK	Q00688	>sp|Q00688|FKBP3_HUMAN Peptidyl-prolyl cis-trans isomerase FKBP3 OS=Homo sapiens OX=9606 GN=FKBP3 PE=1 SV=1	FKBP3	Peptidyl-prolyl cis-trans isomerase FKBP3	561.049	771.962	107.155	945.437	529.969	777.296	628.393	954.834	865.835	604.185	879.386	786.589	701.908	838.859	622.783	803.548	496.719	638.49	502.743	64.7651	22.3474	426.336	387.007	786.212	158.761	171.185	406.322	264.999	411.417	218.002	455.287	456.313	725.237	982.135	808.178	820.039
GWDEALLTMSK	Q00688	>sp|Q00688|FKBP3_HUMAN Peptidyl-prolyl cis-trans isomerase FKBP3 OS=Homo sapiens OX=9606 GN=FKBP3 PE=1 SV=1	FKBP3	Peptidyl-prolyl cis-trans isomerase FKBP3	118.991	242.368	63.6252	277.299	121.912	210.867	150.02	255.983	303.339	156.608	376.672	231.763	232.976	219.141	195.125	259.416	133.119	124.07	106.59	27.1664		119.484	34.0401	257.955	52.6809	42.6861	96.3912	104.826	105.935	59.1477	138.94	118.281	323.615	384.44	321.083	283.143
LEIEPEWAYGK	Q00688	>sp|Q00688|FKBP3_HUMAN Peptidyl-prolyl cis-trans isomerase FKBP3 OS=Homo sapiens OX=9606 GN=FKBP3 PE=1 SV=1	FKBP3	Peptidyl-prolyl cis-trans isomerase FKBP3	100.01	190.291	46.2565	253.203	98.37	186.534	134.062	235.217	224.957	128.06	249.659	183.206	183.573	185.33	133.931	205.915	139.177	111.193	120.509	21.5111		115.019	56.7806	166.786	58.4079	39.4364	64.4076	68.3887	106.807	61.8007	94.0402	78.7422	219.304	238.717	190.955	227.11
AWTVEQLR	Q00688	>sp|Q00688|FKBP3_HUMAN Peptidyl-prolyl cis-trans isomerase FKBP3 OS=Homo sapiens OX=9606 GN=FKBP3 PE=1 SV=1	FKBP3	Peptidyl-prolyl cis-trans isomerase FKBP3	239.759	634.469	306.779	802.244	368.447	586.712	533.654	733.802	675.4	476.235	906.061	651.003	697.152	717.652	519.579	677.117	317.065	430.503	412.447			341.224	308.206	786.487		200.643	330.689	233.152	338.873	141.519	382.647	231.751	610.185	999.903	870.168	780.199
FKGTESISK	Q00688	>sp|Q00688|FKBP3_HUMAN Peptidyl-prolyl cis-trans isomerase FKBP3 OS=Homo sapiens OX=9606 GN=FKBP3 PE=1 SV=1	FKBP3	Peptidyl-prolyl cis-trans isomerase FKBP3	136.97	524.347	115.625	632.118	386.722	632.769	566.014	679.886	624.106	484.741	702.474	684.721	597.68	612.366	527.908	658.22		465.636	125.976			187.365	357.564	610.934	105.431		309.845	124.466	286.802	164.479	382.763	260.138	542.732	848.831	923.182	697.456
ETKSEETLDEGPPK	Q00688	>sp|Q00688|FKBP3_HUMAN Peptidyl-prolyl cis-trans isomerase FKBP3 OS=Homo sapiens OX=9606 GN=FKBP3 PE=1 SV=1	FKBP3	Peptidyl-prolyl cis-trans isomerase FKBP3	97.7089	105.434		198.47	95.7023	113.436	102.372	162.207	122.988	82.1739	164.694	107.487	175.87	183.87	130.29	157.269	82.2558	86.8269	108.001			96.272	97.9189	130.25	28.7801	35.1898	62.783	62.9831	62.1331	55.5175	105.886	75.7322	123.045	205.036	196.804	234.358
ARLEIEPEWAYGK	Q00688	>sp|Q00688|FKBP3_HUMAN Peptidyl-prolyl cis-trans isomerase FKBP3 OS=Homo sapiens OX=9606 GN=FKBP3 PE=1 SV=1	FKBP3	Peptidyl-prolyl cis-trans isomerase FKBP3	68.8158	104.152		141.103	147.369	105.655	63.7297	108.434	146.419		184.644	137.308	143.261	126.901	218.104	114.556	74.4475	55.7514	80.0773			57.2236		75.6078	30.4516	54.5424		58.1831	70.5474		125.389	66.2907	142.204	222.191	173.596	177.942
FLQEHGSDSFLAEHK	Q00688	>sp|Q00688|FKBP3_HUMAN Peptidyl-prolyl cis-trans isomerase FKBP3 OS=Homo sapiens OX=9606 GN=FKBP3 PE=1 SV=1	FKBP3	Peptidyl-prolyl cis-trans isomerase FKBP3	249.902	253.152	68.3803	481.763		289.855		415.986	489.305		559.019	420.283	473.95	440.319		84.243	259.657	250.993	206.049			198.295		324.959	62.2354			142.722	195.41			198.004	356.417	703.917	342.896	581.209
DHLVTAYNHLFETK	Q00688	>sp|Q00688|FKBP3_HUMAN Peptidyl-prolyl cis-trans isomerase FKBP3 OS=Homo sapiens OX=9606 GN=FKBP3 PE=1 SV=1	FKBP3	Peptidyl-prolyl cis-trans isomerase FKBP3	22.7715	24.8582				36.9002			63.0479			51.9927											11.2186										37.1909	35.1021		69.638
WDDETTVASPVILR	Q00722	>sp|Q00722|PLCB2_HUMAN 1-phosphatidylinositol 4,5-bisphosphate phosphodiesterase beta-2 OS=Homo sapiens OX=9606 GN=PLCB2 PE=1 SV=2	PLCB2	1-phosphatidylinositol 4,5-bisphosphate phosphodiesterase beta-2	10.0309	9.55246		11.6599		5.8862		8.82064	13.193		8.66637	8.79251	13.0861	5.36327	16.7886	10.729		7.12333				10.6365			9.00181	10.9637		9.88401				22.6106		11.5122	7.52425	9.10672
ILMPELASLR	Q00722	>sp|Q00722|PLCB2_HUMAN 1-phosphatidylinositol 4,5-bisphosphate phosphodiesterase beta-2 OS=Homo sapiens OX=9606 GN=PLCB2 PE=1 SV=2	PLCB2	1-phosphatidylinositol 4,5-bisphosphate phosphodiesterase beta-2	35.2917	46.7114		65.4972		42.3408		38.3847	54.0235			35.544	29.9383	31.3789	45.6498	42.854		49.227				29.7198			44.2863	27.3578		40.482				42.3751		42.4013	34.865	40.821
GAAQLAELGPPGVGGVGAC[Carbamidomethyl (C)]K	Q00722	>sp|Q00722|PLCB2_HUMAN 1-phosphatidylinositol 4,5-bisphosphate phosphodiesterase beta-2 OS=Homo sapiens OX=9606 GN=PLCB2 PE=1 SV=2	PLCB2	1-phosphatidylinositol 4,5-bisphosphate phosphodiesterase beta-2	15.5306	9.61388				12.9785						12.6055						5.75623				12.5307			29.2336	17.7188		15.9595				15.1666		9.45865
HESQMDSVVK	Q00765	>sp|Q00765|REEP5_HUMAN Receptor expression-enhancing protein 5 OS=Homo sapiens OX=9606 GN=REEP5 PE=1 SV=3	REEP5	Receptor expression-enhancing protein 5	1530.67	1472.95	938.17	1628.86	1079.11	1500.92	1086.56	1401.42	1450.16	1287.71	1566.55	1509.97	1230.96	1045.24	1312.06	1489.08	1124.17	1003.63	915.232	887.404	184.736	1007	587.898	1110.07	1125.06	1191.47	1293.37	1165.99	1451.94	866.633	902.267	1189.15	1422.09	1198.78	1120.97	1011.5
AKETADAITK	Q00765	>sp|Q00765|REEP5_HUMAN Receptor expression-enhancing protein 5 OS=Homo sapiens OX=9606 GN=REEP5 PE=1 SV=3	REEP5	Receptor expression-enhancing protein 5	74.5191	146.236	97.2251	121.134	143.071	128.911	161.667	93.7798	152.397	170.896	190.107	151.808	106.932	57.7805	149.238	135.416	21.8037	113.611	51.1096	50.3029		59.3914	65.6741	116.215	82.9999	83.6389	84.6133	142.745	119.786	92.6041	187.966	40.5862	65.2296	36.4691	95.3971	53.2695
ATVNLLGEEK	Q00765	>sp|Q00765|REEP5_HUMAN Receptor expression-enhancing protein 5 OS=Homo sapiens OX=9606 GN=REEP5 PE=1 SV=3	REEP5	Receptor expression-enhancing protein 5	369.363	290.568	127.144	405.75	163.077	219.388	226.14	373.258	330.902	173.929	453.846	265.515	407.776	328.661	260.177	284.646	312.032	208.674	349.2			235.931	169.415	287.534	72.9909	101.992	129.212	148.894	129.196	68.0694	160.523	142.673	240.318	544.797	409.39	424.512
NC[Carbamidomethyl (C)]MTDLLAK	Q00765	>sp|Q00765|REEP5_HUMAN Receptor expression-enhancing protein 5 OS=Homo sapiens OX=9606 GN=REEP5 PE=1 SV=3	REEP5	Receptor expression-enhancing protein 5	482.569	739.177	242.612	739.244	409.463	621.979	414.038	615.785	643.662	505.217	742.309	701.885	521.401	497.912	703.344	652.106	173.592	383.139	322.25	224.595	68.0767	368.372	212.721	597.298	334.276	299.005	419.172	303.143	642.878	363.971	487.323	676.63	747.965	639.807	600.051	416.015
KATVNLLGEEK	Q00765	>sp|Q00765|REEP5_HUMAN Receptor expression-enhancing protein 5 OS=Homo sapiens OX=9606 GN=REEP5 PE=1 SV=3	REEP5	Receptor expression-enhancing protein 5	143.218	275.954	59.0225	325.148	216.154	314.234	343.121	456.899	420.502	237.76	365.291	485.394	561.904	483.305	272.282	384.167	69.7893	265.537	210.671			217.15	184.972	431.653	88.2305	64.4875	157.547	167.553	170.465	107.748	180.563	205.876	260.006	555.767	607.044	643.831
ETADAITK	Q00765	>sp|Q00765|REEP5_HUMAN Receptor expression-enhancing protein 5 OS=Homo sapiens OX=9606 GN=REEP5 PE=1 SV=3	REEP5	Receptor expression-enhancing protein 5	25.0569	65.7061	15.9576	14.6929	49.7597	63.9047	64.1007	14.456	27.1702	25.6731	36.8363	33.817	19.401	38.1811	51.744	43.8757	12.6706	13.8748	9.97788	8.71522		46.5535	39.8095	21.5545	17.8369	35.2723	12.3137	13.4041	23.0061	8.96435	57.1992	5.45651	20.7935	10.2714	5.37378	10.3119
ATVNLLGEEKK	Q00765	>sp|Q00765|REEP5_HUMAN Receptor expression-enhancing protein 5 OS=Homo sapiens OX=9606 GN=REEP5 PE=1 SV=3	REEP5	Receptor expression-enhancing protein 5	12.9394					26.1538	8.64496		25.3733			18.6301		14.4653		17.1434		10.8674	24.0785			26.3899		21.0997							8.6267	19.4818	22.9962	37.0989		15.2715
VAIEPGAPR	Q00796	>sp|Q00796|DHSO_HUMAN Sorbitol dehydrogenase OS=Homo sapiens OX=9606 GN=SORD PE=1 SV=4	SORD	Sorbitol dehydrogenase	1859.83	2913.15	710.694	2278.99	2106.31	2857.12	2197.85	2711.13	3094.4	2807.04	2552.84	3235.81	2194.99	2419.78	2797.89	2504.17	867.199	2455.89	1537.47	2525.41	772.464	2080.17	2357.11	2578.25	2242.44	2224.34	2376.81	1891.42	2211.22	2298.3	2349.83	2496.08	3322.64	2882.1	2613.39	2448.23
[Acetyl (Protein N-term)]AAAAKPNNLSLVVHGPGDLR	Q00796	>sp|Q00796|DHSO_HUMAN Sorbitol dehydrogenase OS=Homo sapiens OX=9606 GN=SORD PE=1 SV=4	SORD	Sorbitol dehydrogenase	586.22	979.557	446.555	874.01	421.2	665.73	630.297	1016.93	990.091	612.282	1069.5	986.612	978.493	1020.06	1161.16	915.405	709.275	669.873	691.486	150.278	77.147	646.567	511.368	982.688	592.219	500.055	683.083	671.354	747.564	664.727	801.846	902.534	1442.26	1644.78	1172.14	1076.16
ALEAFETFK	Q00796	>sp|Q00796|DHSO_HUMAN Sorbitol dehydrogenase OS=Homo sapiens OX=9606 GN=SORD PE=1 SV=4	SORD	Sorbitol dehydrogenase	307.904	588.513	207.826	491.114	315.56	474.252	364.218	534.34	472.652	488.421	587.184	487.372	417.123	423.851	523.98	479.664	219.684	345.801	351.983	300.181	40.3439	285.245	187.416	474.609	350.52	410.881	351.331	319.673	288.448	293.267	342.309	392.95	530.707	534.241	360.729	400.452
ALEAFETFKK	Q00796	>sp|Q00796|DHSO_HUMAN Sorbitol dehydrogenase OS=Homo sapiens OX=9606 GN=SORD PE=1 SV=4	SORD	Sorbitol dehydrogenase	100.828	246.658	140.565	187.378	104.185	171.066	145.928	212.696	189.048	197.597	290.609	179.77	188.422	172.379	256.549	217.426	72.8189	132.468	171.225	121.774	32.9449	94.9673	55.1379	211.06	145.578	170.684	208.453	154.037	159.636	93.7761	137.505	186.109	230.442	290.722	245.816	175.358
EIGADLVLQISK	Q00796	>sp|Q00796|DHSO_HUMAN Sorbitol dehydrogenase OS=Homo sapiens OX=9606 GN=SORD PE=1 SV=4	SORD	Sorbitol dehydrogenase	121.333	130.984	157.926	158.555	85.0693	201.146	119.047	202.46	206.884	65.6596	265.896	145.962	172.704	153.529	217.857	221.368	182.337	84.2398	178.913	131.62	32.1484	114.783	45.5908	177.935	113.193	162.269	148.191	182.831	127.631	70.0568	131.373	119.132	251.734	207.385	159.082	182.899
LPDNVTFEEGALIEPLSVGIHAC[Carbamidomethyl (C)]R	Q00796	>sp|Q00796|DHSO_HUMAN Sorbitol dehydrogenase OS=Homo sapiens OX=9606 GN=SORD PE=1 SV=4	SORD	Sorbitol dehydrogenase	102.792	146.307	127.227	114.647	55.1657	78.0585	119.383	128.152	115.795	34.7419	161.086	71.1464	123.117	98.1782	222.98	153.94	183.738	53.912	137.643	97.744	36.9559	80.1128	45.3816	136.829	16.7076	144.835	87.7267	110.672	77.4214	72.6213	126.218	89.4833	130.354	199.78	176.018	117.027
SVNVKPLVTHR	Q00796	>sp|Q00796|DHSO_HUMAN Sorbitol dehydrogenase OS=Homo sapiens OX=9606 GN=SORD PE=1 SV=4	SORD	Sorbitol dehydrogenase	318.517	1420.51	929.536	1734.13	1036.2	2238.16	676.258	2147.56	2076.41	1997.94	1876.81	2331.3	1635.24	1688.02	2002.64	1803.04	64.3446	1624.81	297.186	226.605	24.207	665.862	73.4644	1841.15	1244.15	401.057	1578.94	736.205	1445.03	1175.6	1102.41	1558.26	2668.42	2393.06	2063.86	1760.77
AMGAAQVVVTDLSATR	Q00796	>sp|Q00796|DHSO_HUMAN Sorbitol dehydrogenase OS=Homo sapiens OX=9606 GN=SORD PE=1 SV=4	SORD	Sorbitol dehydrogenase	767.43	1534.39	1015.34	1425.52	714.997	1515.91	821.988	1448.57	1302.94	1245.95	1679.8	1465.4	1274.39	1244.84	1405.22	1412.94	414.102	979.57	843.865	912.486	146.72	771.802	633.756	1297.98	1171.53	1034.82	1135.73	979.822	1000.06	872.314	983.198	1318.75	1636.33	1705.32	1247.56	1080.42
HNAAFC[Carbamidomethyl (C)]YK	Q00796	>sp|Q00796|DHSO_HUMAN Sorbitol dehydrogenase OS=Homo sapiens OX=9606 GN=SORD PE=1 SV=4	SORD	Sorbitol dehydrogenase	212.738	373.02	245.801	360.45	265.431	476.14	290.846	402.943	546.677	360.242	544.848	485.604	368.33	329.095	574.741	374.202		339.03	189.635	179.971		261.986	207.283	425.675	270.418	220.417	264.806	230.516	337.534	249.22	343.258	333.122	448.819	539.84	505.557	399.261
C[Carbamidomethyl (C)]DPSDQNP	Q00796	>sp|Q00796|DHSO_HUMAN Sorbitol dehydrogenase OS=Homo sapiens OX=9606 GN=SORD PE=1 SV=4	SORD	Sorbitol dehydrogenase	43.1112	94.2083	32.0146	69.9899	21.4871	46.0855	83.9538	58.3259	93.5046	88.815	79.0682	61.1968	46.0493	56.257	102.054	67.7657	34.4741	48.6817	49.7203	73.4516	6.16649	59.6904	67.2837	85.6037	42.6892	62.8856	69.6178	38.2782	35.9451	106.697	115.107	70.6441	62.1175	78.6242	84.4257	45.3456
YC[Carbamidomethyl (C)]NTWPVAISMLASK	Q00796	>sp|Q00796|DHSO_HUMAN Sorbitol dehydrogenase OS=Homo sapiens OX=9606 GN=SORD PE=1 SV=4	SORD	Sorbitol dehydrogenase	43.432	265.158	156.8	221.838	75.389	226.797	80.2611	234.153	209.311	124.661	277.661	201.238	180.217	137.499	305.76	239.258		100.848	64.6071			46.9441	16.3133	214.708	60.0514	61.9615	131.233	94.1366	111.178	95.6241	140.304	132.124	367.611	360.728	222.019	182.123
ENDEFC[Carbamidomethyl (C)]K	Q00796	>sp|Q00796|DHSO_HUMAN Sorbitol dehydrogenase OS=Homo sapiens OX=9606 GN=SORD PE=1 SV=4	SORD	Sorbitol dehydrogenase	250.973	233.896	61.0344	197.216	223.122	259.177	275.652	191.978	242.924	280.623	173.801	306.208	237.406	253.121	200.469	177.302	179.705	232.709	227.389	246.202	143.218	216.715	202.388	226.604	201.629	304.055	190.478	161.97	226.222	273.338	312.864	228.728	243.871	170.86	222.09	231.775
KPMVLGHEASGTVEK	Q00796	>sp|Q00796|DHSO_HUMAN Sorbitol dehydrogenase OS=Homo sapiens OX=9606 GN=SORD PE=1 SV=4	SORD	Sorbitol dehydrogenase	405.783	593.522	273.812	439.339		386.752		502.445	431.739	32.402	561.2	448.873	396.369	428.655	39.8839	162.901	454.141	301.536	387.895			319.661		389.963	281.087	423.042	66.9634	368.461	314.983			347.776	531.492	666.24	315.889	447.296
LENYPIPEPGPNEVLLR	Q00796	>sp|Q00796|DHSO_HUMAN Sorbitol dehydrogenase OS=Homo sapiens OX=9606 GN=SORD PE=1 SV=4	SORD	Sorbitol dehydrogenase	22.2197	10.3909	6.15414	13.0259		35.1475		5.11442	55.1416	4.98092	22.4252	46.5421	21.1282	27.5235		6.93292	15.1763	9.73169	22.1597			21.7759		15.7623	34.644	14.8086	2.39199	14.0404	25.7095			6.79307	72.7754	41.4277	2.81474	19.518
PNNLSLVVHGPGDLR	Q00796	>sp|Q00796|DHSO_HUMAN Sorbitol dehydrogenase OS=Homo sapiens OX=9606 GN=SORD PE=1 SV=4	SORD	Sorbitol dehydrogenase	125.201	159.495	147.691	98.6247	73.8791	79.3481	72.5149	139.348	157.585	96.8784	153.334	127.352	117.771	99.2866	181.727	152.636	175.305	72.5685	137.222		24.8844	158.735	86.3912	141.291	116.953	127.94	139.121	145.205	134.789	143.484	79.606	106.946	194.236	199.795	105.682	134.91
ESPQEIAR	Q00796	>sp|Q00796|DHSO_HUMAN Sorbitol dehydrogenase OS=Homo sapiens OX=9606 GN=SORD PE=1 SV=4	SORD	Sorbitol dehydrogenase	1557.63	1464.47	508.728	1244.5	1686.61	1322.45	1668.83	1757.86	1368.55	1848.3	1277.42	1809.29	1702.55	2147.56	1534.72	1452.05	659.561	1810.31	1225.34	2079.76	798.828	1898.65	1440.9	1731.44	1289.12	1105.52	1497.5	1676.9	1587.3	1768.72	1783.48	2159.08	1105.17	1522.11	1749.37	2066.91
DLPEHAVLK	Q00839	>sp|Q00839|HNRPU_HUMAN Heterogeneous nuclear ribonucleoprotein U OS=Homo sapiens OX=9606 GN=HNRNPU PE=1 SV=6	HNRNPU	Heterogeneous nuclear ribonucleoprotein U	9069.67	14079.3	3678.65	13811.2	8665.98	10802.6	9573.29	13562.3	13369.8	11172.1	15368.2	14717.7	13742.8	13552.1	14631.1	13468.6	9258.51	11678.7	9168.43	2074.64	503.659	7938.76	9997.7	15950.5	5668.68	3398.48	10507.1	7652.45	9323.98	8254.56	10050.2	7985.37	18659.9	18648.4	16445.1	14154.4
DIDIHEVR	Q00839	>sp|Q00839|HNRPU_HUMAN Heterogeneous nuclear ribonucleoprotein U OS=Homo sapiens OX=9606 GN=HNRNPU PE=1 SV=6	HNRNPU	Heterogeneous nuclear ribonucleoprotein U	7128.94	11390.6	6324.29	9339.84	7924.99	9080.36	8459.66	8931.78	8076.83	11603.7	9415.09	8927.91	7507.44	7339.6	10927.2	10820.7	7279.05	7400.14	7647.23	7999.62	1768.84	5463.71	6596.29	9005.99	7512.27	9977.81	11575	7206.88	6005.88	8750.07	8065.51	6318.45	9678.74	8530.07	9674.06	7090.95
VSELKEELK	Q00839	>sp|Q00839|HNRPU_HUMAN Heterogeneous nuclear ribonucleoprotein U OS=Homo sapiens OX=9606 GN=HNRNPU PE=1 SV=6	HNRNPU	Heterogeneous nuclear ribonucleoprotein U	262.972	1231.48	230.379	1099.85	764.625	715.35	1057.29	758.498	1014.89	871.093	1558.85	899.361	1075.4	1011.43	975.497	975.445	537.949	890.749	666.311	203.748	23.137	598.996	1058.91	1288.24	416.819	416.959	1244.08	572.476	959.627	1004.93	1184.54	698.847	1065.97	1733.29	1857.69	1383.83
GYFEYIEENK	Q00839	>sp|Q00839|HNRPU_HUMAN Heterogeneous nuclear ribonucleoprotein U OS=Homo sapiens OX=9606 GN=HNRNPU PE=1 SV=6	HNRNPU	Heterogeneous nuclear ribonucleoprotein U	689.203	1178.22	392.003	1324.93	561.621	1045.35	767.269	1205.5	1144.06	1019.77	1290.72	1127.73	1190.82	1009.84	1185.3	1009.75	649.03	763.485	663.738	172.545	31.9285	533.315	128.719	1182.86	439.604	324.449	730.663	687.106	573.903	504.286	648.912	497.869	1243.32	1319.26	1035.75	1059.08
LLEQYKEESK	Q00839	>sp|Q00839|HNRPU_HUMAN Heterogeneous nuclear ribonucleoprotein U OS=Homo sapiens OX=9606 GN=HNRNPU PE=1 SV=6	HNRNPU	Heterogeneous nuclear ribonucleoprotein U	520.07	732.612	288.133	837.553	504.022	695.608	643.487	777.651	896.578	693.474	850.504	921.881	833.092	881.711	906.412	807.318	312.898	727.206	393.311	107.503	6.21692	570.891	671.777	934.662	406.828	131.233	549.392	356.518	674.638	531.148	677.053	417.025	1067.23	1224.59	1010.38	939.358
NGQDLGVAFK	Q00839	>sp|Q00839|HNRPU_HUMAN Heterogeneous nuclear ribonucleoprotein U OS=Homo sapiens OX=9606 GN=HNRNPU PE=1 SV=6	HNRNPU	Heterogeneous nuclear ribonucleoprotein U	380.726	574.249	265.537	657.917	363.489	591.362	357.285	556.874	526.91	499.269	594.863	637.176	563.801	495.541	520.342	508.6	150.605	429.77	376.375	197.19	54.1194	344.682	390.613	574.819	396.1	425.867	456.57	376.588	490.851	469.524	395.195	459.436	732.863	637.425	543.289	528.655
VSELKEELKK	Q00839	>sp|Q00839|HNRPU_HUMAN Heterogeneous nuclear ribonucleoprotein U OS=Homo sapiens OX=9606 GN=HNRNPU PE=1 SV=6	HNRNPU	Heterogeneous nuclear ribonucleoprotein U	119.778	314.628	126.546	364.009	421.082	246.199	349.621	287.549	351.179	542.016	468.899	352.768	656.395	786.429	634.798	527.323	316.106	459.493	389.32	103.098	9.75883	392.366	74.6854	855.086	160.093	172.767	738.066	367.25	430.021	551.996	448.528	623.352	193.496	864.409	1408.26	1036.2
AEGGGGGGRPGAPAAGDGK	Q00839	>sp|Q00839|HNRPU_HUMAN Heterogeneous nuclear ribonucleoprotein U OS=Homo sapiens OX=9606 GN=HNRNPU PE=1 SV=6	HNRNPU	Heterogeneous nuclear ribonucleoprotein U	436.881	534.375	38.6324	520.374	260.897	380.88	322.108	414.833	467.989	349.223	494.732	432.977	397.775	369.288	310.926	339.873	402.75	317.506	301.551	60.569	18.6665	248.166	215.292	416.722	88.7865	86.5786	188.942	127.944	190.558	144.462	228.426	136.056	392.015	447.338	387.191	394.751
TC[Carbamidomethyl (C)]NC[Carbamidomethyl (C)]ETEDYGEK	Q00839	>sp|Q00839|HNRPU_HUMAN Heterogeneous nuclear ribonucleoprotein U OS=Homo sapiens OX=9606 GN=HNRNPU PE=1 SV=6	HNRNPU	Heterogeneous nuclear ribonucleoprotein U	102.55	127.51	25.7745	71.7996	81.1918	114.431	45.6454	96.7492	124.547	100.397	86.7556	113.169	116.416	101.886	142.213	66.1376	83.4101	98.6481	85.8378	84.8677	23.318	68.7924	58.2374	83.6282	82.0782	140.281	60.293	56.5528	82.493	88.3494	62.3223	81.481	112.792	70.2885	50.119	46.5818
KAVVVC[Carbamidomethyl (C)]PK	Q00839	>sp|Q00839|HNRPU_HUMAN Heterogeneous nuclear ribonucleoprotein U OS=Homo sapiens OX=9606 GN=HNRNPU PE=1 SV=6	HNRNPU	Heterogeneous nuclear ribonucleoprotein U	375.754	1842.01	660.841	1658.86	1575.79	1880.87	1236.74	1864.54	2462.29	1927.47	3098.82	2459.16	2395	1491.01	1912.79	1565.05	69.8736	1982.97	416.172	174.228		611.921	897.602	2810.9	641.596	342.431	1065.02	662.576	1455.47	1470.45	1192.87	911.442	1795.03	1681.99	1932.88	1262.01
LLEQYKEESKK	Q00839	>sp|Q00839|HNRPU_HUMAN Heterogeneous nuclear ribonucleoprotein U OS=Homo sapiens OX=9606 GN=HNRNPU PE=1 SV=6	HNRNPU	Heterogeneous nuclear ribonucleoprotein U	682.119	1177.97	519.219	1140.76	786.951	814.117	833.374	1236.95	1190.3	998.253	1370.41	1282.16	1323.61	1238.69	1555.58	1365.47	421.524	1062.64	677.474	135.179	20.2327	788.437	906.796	1539.5	498.309	206.469	1067.26	906.879	981.91	532.129	1017.58	821.664	1027.55	1829.27	1768.42	1464.74
PLFPHVLC[Carbamidomethyl (C)]HNC[Carbamidomethyl (C)]AVEFNFGQK	Q00839	>sp|Q00839|HNRPU_HUMAN Heterogeneous nuclear ribonucleoprotein U OS=Homo sapiens OX=9606 GN=HNRNPU PE=1 SV=6	HNRNPU	Heterogeneous nuclear ribonucleoprotein U	163.764	92.0172	616.289	111.66	161.783	181.66	191.736	317.042	199.771		325.522	301.981	211.869	116.602	395.946	334.801	533.319	66.6938	399.31	75.2871	69.4042	181.861	124.25	161.31	63.5789	187.266	136.258	675.277	354.698	56.8933	196.207	86.9113	87.9262	199.882	259.486	371.273
RNFILDQTNVSAAAQR	Q00839	>sp|Q00839|HNRPU_HUMAN Heterogeneous nuclear ribonucleoprotein U OS=Homo sapiens OX=9606 GN=HNRNPU PE=1 SV=6	HNRNPU	Heterogeneous nuclear ribonucleoprotein U	128.957	163.287	72.5612	229.043	95.1428	166.464	127.045	147.91	210.661	90.5205	215.625	177.725	217.525	143.876	167.09	160.442	89.3545	125.493	139.629	33.4652		101.439	22.3484	188.754	108.105	52.0956	142.741	165.908	120.02	80.4367	116.221	109.642	251.593	213.97	185.7	195.962
KAVVVC[Carbamidomethyl (C)]PKDEDYK	Q00839	>sp|Q00839|HNRPU_HUMAN Heterogeneous nuclear ribonucleoprotein U OS=Homo sapiens OX=9606 GN=HNRNPU PE=1 SV=6	HNRNPU	Heterogeneous nuclear ribonucleoprotein U	63.5953	130.688	71.7943	141.112	76.399	127.459	61.0195	187.867	151.98	98.7842	183.943	179.936	163.837	157.12	214.552	129.511	38.2816	142.735	112.284	17.4622		75.0524	71.6778	171.894	67.841	41.4308	112.526	108.673	124.171	54.1131	72.4616	108.266	244.578	313.395	274.712	199.021
SSGPTSLFAVTVAPPGAR	Q00839	>sp|Q00839|HNRPU_HUMAN Heterogeneous nuclear ribonucleoprotein U OS=Homo sapiens OX=9606 GN=HNRNPU PE=1 SV=6	HNRNPU	Heterogeneous nuclear ribonucleoprotein U	661.138	3542.15	220.686	3912.51	1619.76	2233.56	2222.44	3848.62	3475.32	2111.9	4782.41	3155.6	5992.5	5589.49	3852.8	3035.67	576.161	2367.02	1419.29	58.4034		1200.61	1681.55	4691.32	481.598	179.779	1574	632.424	1456.17	1003.18	2000.83	1320.99	3641.35	9629.47	7378.19	7341.55
NFILDQTNVSAAAQR	Q00839	>sp|Q00839|HNRPU_HUMAN Heterogeneous nuclear ribonucleoprotein U OS=Homo sapiens OX=9606 GN=HNRNPU PE=1 SV=6	HNRNPU	Heterogeneous nuclear ribonucleoprotein U	718.143	1864.22	843.367	1997.89	1050.75	1551.17	1177.45	1903.04	1846.69	1461.26	2172.26	1955.45	2076.08	1808.55	1997.65	1990.75	278.913	1252.34	970.416	230.224	32.575	848.17	1124.3	2109.79	822.188	388.792	1603.21	1032.92	1196.51	1122.63	1368.71	1257.47	2775.45	2492.44	1973.13	2019.66
MC[Carbamidomethyl (C)]LFAGFQR	Q00839	>sp|Q00839|HNRPU_HUMAN Heterogeneous nuclear ribonucleoprotein U OS=Homo sapiens OX=9606 GN=HNRNPU PE=1 SV=6	HNRNPU	Heterogeneous nuclear ribonucleoprotein U	304.744	1424.87	834.788	2169.87	1054.46	1852.83	1403.8	2318.41	2305.48	1073.48	2329.96	2377.42	2404.49	2224.06	2749.87	2048.48	28.7848	1316.69	475.153	77.8743		632.351	128.295	2425.68	731.484	156.948	1430.77	686.981	1352.7	1195.01	1621.55	1180.84	2668.6	3055.63	2517.64	2356.27
AVVVC[Carbamidomethyl (C)]PKDEDYK	Q00839	>sp|Q00839|HNRPU_HUMAN Heterogeneous nuclear ribonucleoprotein U OS=Homo sapiens OX=9606 GN=HNRNPU PE=1 SV=6	HNRNPU	Heterogeneous nuclear ribonucleoprotein U	13.8518	12.1635	7.52939	15.7331	17.643	7.66968	11.0597	12.0817	15.1293	10.1747	20.0265	24.243	15.8142	8.01552	10.8953	9.60118	12.0245	7.02001	24.5705	13.8525		6.43153	14.7841	25.6814		17.6033	6.49976	22.5344	9.94269	7.26249	13.4372	4.50342	20.5446	17.9605	21.9272	22.4204
FIEIAAR	Q00839	>sp|Q00839|HNRPU_HUMAN Heterogeneous nuclear ribonucleoprotein U OS=Homo sapiens OX=9606 GN=HNRNPU PE=1 SV=6	HNRNPU	Heterogeneous nuclear ribonucleoprotein U	8035.54	13718.2	5143.21	15459.8	8114.7	12950	9340.41	14603.5	14831.8	11430.3	14956.6	15303	14292.3	14020.5	12952.4	12675.2	3827.48	11760.9	7829.01	2457.79	505.025	8057.41	6772.23	14118.4	7145.01	3967.22	10692.7	7900.17	9882.99	8893.85	9016.81	9841.42	17944.7	17757.9	13208.5	14032.1
GKVC[Carbamidomethyl (C)]FEMK	Q00839	>sp|Q00839|HNRPU_HUMAN Heterogeneous nuclear ribonucleoprotein U OS=Homo sapiens OX=9606 GN=HNRNPU PE=1 SV=6	HNRNPU	Heterogeneous nuclear ribonucleoprotein U	99.717	208.892	118.842	194.59	148.658	163.423	180.377	135.537	146.212	190.149	227.904	211.658	158.688	130.162	257.878	140.057		151.635	151.983	63.6373		114.448	169.089	188.59	148.045	198.616	213.563	133.387	162.36	136.274	159.765	142.935	284.838	308.169	298.432	191.728
MKGNFTLPEVAEC[Carbamidomethyl (C)]FDEITYVELQK	Q00839	>sp|Q00839|HNRPU_HUMAN Heterogeneous nuclear ribonucleoprotein U OS=Homo sapiens OX=9606 GN=HNRNPU PE=1 SV=6	HNRNPU	Heterogeneous nuclear ribonucleoprotein U	113.237	103.38	223.308	154.221	74.5778	34.4554	57.6622	94.3357	101.332		110.041	85.7974	116.556	62.3724	103.762	81.7192	161.665	46.8839	99.2121	99.9527	89.4432	68.7137	32.8585	114.553		123.461	84.847	161.472	45.7229	68.1947	75.9837	85.9926		124.803	112.681	100.218
YNILGTNTIMDK	Q00839	>sp|Q00839|HNRPU_HUMAN Heterogeneous nuclear ribonucleoprotein U OS=Homo sapiens OX=9606 GN=HNRNPU PE=1 SV=6	HNRNPU	Heterogeneous nuclear ribonucleoprotein U	2375.16	5978.33	2020.82	5631.52	2825.32	4274.09	3374.22	5227.24	5179.25	4092.41	5723.66	5432.79	5099.19	4819.19	5094.59	5002.73	702.682	3688.18	2500.62	666.887	70.0051	2367.14	3010.79	5469.41	2471.77	1162.24	4053.56	2663.53	3442.77	3283.24	3447.28	3203.2	7371.06	6430.29	5034.66	4877.64
AEGGGGGGRPGAPAAGDGKTEQK	Q00839	>sp|Q00839|HNRPU_HUMAN Heterogeneous nuclear ribonucleoprotein U OS=Homo sapiens OX=9606 GN=HNRNPU PE=1 SV=6	HNRNPU	Heterogeneous nuclear ribonucleoprotein U	9.19691	15.4008		15.5793	9.37673	5.2313	8.45366	10.0974	7.52514	2.70941	11.3608	12.0184	4.37188	11.648	12.6951	3.85022	8.95443	11.5151	4.78079	2.55067			8.28886	6.82113			3.7966	3.7848	2.90292	5.86953	7.74069		7.35365	13.3441	19.8379	10.6969
DC[Carbamidomethyl (C)]EVVMMIGLPGAGK	Q00839	>sp|Q00839|HNRPU_HUMAN Heterogeneous nuclear ribonucleoprotein U OS=Homo sapiens OX=9606 GN=HNRNPU PE=1 SV=6	HNRNPU	Heterogeneous nuclear ribonucleoprotein U	204.16	352.503	86.4757	380.126	154.239	281.407	189.135	314.758	331.381	204.447	411.946	280.164	317.223	297.866	381.798	298.055	217.084	143.754	297.549	68.8544	14.5286	176.16	64.5536	372.244	65.1761	119.92	203.327	175.317	228.115	211.874	214.086	246.32	468.128	488.065	318.214	353.529
KAEGGGGGGRPGAPAAGDGK	Q00839	>sp|Q00839|HNRPU_HUMAN Heterogeneous nuclear ribonucleoprotein U OS=Homo sapiens OX=9606 GN=HNRNPU PE=1 SV=6	HNRNPU	Heterogeneous nuclear ribonucleoprotein U	8.76013	155.197	29.4653	300.604	99.4133	265.575	202.409	244.408	368.524	349.736	454.974	257.902	280.583	176.881	196.358	112.617	86.3706	204.274	59.9382			36.7235	71.6575	270.164	13.5603	29.5491	68.6754	41.0705	55.1562	36.5179	114.792	41.4158	135.119	69.7518	141.377	151.204
KDC[Carbamidomethyl (C)]EVVMMIGLPGAGK	Q00839	>sp|Q00839|HNRPU_HUMAN Heterogeneous nuclear ribonucleoprotein U OS=Homo sapiens OX=9606 GN=HNRNPU PE=1 SV=6	HNRNPU	Heterogeneous nuclear ribonucleoprotein U	1225.9	1700.15	557.487	1654.87	222.624	1248.33	181.097	1734.93	2131.75	618.498	2199.39	1869.6	2069.67	1556.13	1762.35	1256.64	1489.62	726.136	1097.51	103.98	15.2671	810.704	6.05674	2058.59	439.846	548.497	647.419	1098.95	979.853	238.701	411.364	805.393	2565.99	2936.01	1872.81	2226.95
LNTLLQR	Q00839	>sp|Q00839|HNRPU_HUMAN Heterogeneous nuclear ribonucleoprotein U OS=Homo sapiens OX=9606 GN=HNRNPU PE=1 SV=6	HNRNPU	Heterogeneous nuclear ribonucleoprotein U	7218.35	16910.6	5292.71	17517.5	10813.4	15962.1	12530.5	18357.9	17347.9	16066.6	17483.4	18479.1	16231.6	15688.1	17017.7	16663.2	1915.96	14700	7419.09	2392.54	343.491	8299.89	11236.7	17449.2	8534.99	4058.3	14344.4	8417.71	12297.3	12391	12123.2	11236.1	21679.1	19362.1	16849.2	15975.1
GYFEYIEENKYSR	Q00839	>sp|Q00839|HNRPU_HUMAN Heterogeneous nuclear ribonucleoprotein U OS=Homo sapiens OX=9606 GN=HNRNPU PE=1 SV=6	HNRNPU	Heterogeneous nuclear ribonucleoprotein U	84.8313	114.915	170.851	151.873		117.048		114.133	150.028	90.6375	188.097	118.726	140.784	99.0829	115.194	116.78	155.416	100.614	147.734			143.542		83.4377	67.554	47.295	65.4097	191.311	100.26		56.0998	72.6225	155.836	231.939	200.28	211.574
DHLSDIQR	Q008S8	>sp|Q008S8|ECT2L_HUMAN Epithelial cell-transforming sequence 2 oncogene-like OS=Homo sapiens OX=9606 GN=ECT2L PE=2 SV=2	ECT2L	Epithelial cell-transforming sequence 2 oncogene-like	345.595	290.561	167.244	451.75	219.515	338.505	278.955	393.316	411.292	337.216	300.01	366.028	320.098	254.062	358.718	319.204	301.074	309.225	219.604	222.767		276.415	258.644	310.93	244.448	286.771	270.614	244.469	283.424	192.279	225.447	226.046	486.106	542.217	293.657	344.405
TEDEELLER	Q008S8	>sp|Q008S8|ECT2L_HUMAN Epithelial cell-transforming sequence 2 oncogene-like OS=Homo sapiens OX=9606 GN=ECT2L PE=2 SV=2	ECT2L	Epithelial cell-transforming sequence 2 oncogene-like	240.197	275.054	128.324	223.63	168.81	241.399	151.654	230.492	233.621	200.777	266.543	213.155	205.61	150.052	269.143	228.87	295.431	146.77	194.021	174.995		158.753	98.9971	244.186	168.428	165.238	180.614	149.884	190.538	119.356	152.445	189.206	288.621	263.343	232.343	201.895
LLIENIPDSK	Q008S8	>sp|Q008S8|ECT2L_HUMAN Epithelial cell-transforming sequence 2 oncogene-like OS=Homo sapiens OX=9606 GN=ECT2L PE=2 SV=2	ECT2L	Epithelial cell-transforming sequence 2 oncogene-like	123.878	201.533	194.834	246.365	123.787	203.958	138.81	213.823	197.765	172.393	217.68	201.401	145.429	181.115	256.455	210.856	99.8249	150.362	182.323	125.185		119.209	110.294	189.796	149.644	127.836	145.641	117.725	116.125	120.361	129.242	152.461	267.682	280.358	201.182	192.47
DVYVAPLK	Q008S8	>sp|Q008S8|ECT2L_HUMAN Epithelial cell-transforming sequence 2 oncogene-like OS=Homo sapiens OX=9606 GN=ECT2L PE=2 SV=2	ECT2L	Epithelial cell-transforming sequence 2 oncogene-like	101.822	148.317	73.0826	128.125	95.1517	126.037	105.193	133.656	124.838	149.473	148.027	118.593	93.5844	113.964	142.069	136.544	94.6988	117.941	100.02	102.345		95.8233	89.4643	118.908	93.1799	104.266	111.96	79.2877	72.2807	114.823	75.5328	142.995	159.963	185.699	140.364	124.246
EMIPAFR	Q008S8	>sp|Q008S8|ECT2L_HUMAN Epithelial cell-transforming sequence 2 oncogene-like OS=Homo sapiens OX=9606 GN=ECT2L PE=2 SV=2	ECT2L	Epithelial cell-transforming sequence 2 oncogene-like	93.8821	113.577	61.8003	143.386	95.2574	87.4868	131.103	150.215	139.33	200.593	124.162	151.765	102.598	98.4792	209.745	191.292	98.3502	80.8106	89.0378	92.3729		66.8604	95.1106	136.249	61.5635	66.7102	116.558	87.8447	58.189	115.011	119.837	94.6483	155.332	171.3	120.503	112.811
AQSIGIFSDGDSR	Q008S8	>sp|Q008S8|ECT2L_HUMAN Epithelial cell-transforming sequence 2 oncogene-like OS=Homo sapiens OX=9606 GN=ECT2L PE=2 SV=2	ECT2L	Epithelial cell-transforming sequence 2 oncogene-like	102.358	119.871	47.0217	147.849	75.8234	130.65	101.394	130.575	132.361	78.8704	140.796	108.484	133.308	120.024	135.401	108.252	68.9756	83.8881	72.8473	49.0399		72.5741	78.5249	114.721	65.0312	84.9384	57.486	83.3831	95.2096	64.0839	76.7301	80.4531	173.94	226.05	154.027	151.884
VDFSTVLPR	Q008S8	>sp|Q008S8|ECT2L_HUMAN Epithelial cell-transforming sequence 2 oncogene-like OS=Homo sapiens OX=9606 GN=ECT2L PE=2 SV=2	ECT2L	Epithelial cell-transforming sequence 2 oncogene-like	95.596	99.5335	52.9549	124.8	55.5561	64.7989	76.7636	113.884	76.5127	54.9957	104.923	78.2822	71.8324	55.1351	68.4139	101.246	65.1215	32.9855	70.3505	54.6274		48.5218	35.1921	62.1598	61.9017	78.2183	43.1183	87.4803	73.1359	53.3343	40.3159	92.2324	73.9016	138.884	106.079	85.1021
NVVEDNSWDTK	Q008S8	>sp|Q008S8|ECT2L_HUMAN Epithelial cell-transforming sequence 2 oncogene-like OS=Homo sapiens OX=9606 GN=ECT2L PE=2 SV=2	ECT2L	Epithelial cell-transforming sequence 2 oncogene-like	42.4721	63.1331	40.2772	44.1645	35.6821	33.8779	37.8193	64.644	58.0438	27.7242	62.2362	41.707	48.728	49.6174	60.964	50.6575	27.7084	26.0717	36.5445	25.1565		30.3257	60.2558	64.2454	39.4225	38.5712	12.6624	21.8074	25.5913	9.73431	36.8041	27.2481	62.8943	97.0752	61.0866	54.9906
APSSIYFC[Carbamidomethyl (C)]ESK	Q008S8	>sp|Q008S8|ECT2L_HUMAN Epithelial cell-transforming sequence 2 oncogene-like OS=Homo sapiens OX=9606 GN=ECT2L PE=2 SV=2	ECT2L	Epithelial cell-transforming sequence 2 oncogene-like	30.473	66.1346	19.394	44.8635	33.044	30.4222	23.6791	39.6606	43.9106	31.6966	64.3386	35.212	31.9979	35.2076	63.7341	52.7984	36.5999	26.6448	25.0898	23.5602		37.7558	23.6343	44.9046	29.0959	34.014	31.2774	26.6007	31.3785	37.0696	21.6852	26.238	39.0328	57.3114	62.3994	46.7062
FVQDWFSER	Q008S8	>sp|Q008S8|ECT2L_HUMAN Epithelial cell-transforming sequence 2 oncogene-like OS=Homo sapiens OX=9606 GN=ECT2L PE=2 SV=2	ECT2L	Epithelial cell-transforming sequence 2 oncogene-like	35.9588	30.0139	32.4725	54.2147	28.0259	24.6587	26.3301	45.0853	45.6366	20.6851	39.3973	26.4883	32.0852	33.3948	60.9814	38.7313	30.7585	17.4291	26.8661	29.6657		40.3936	10.7047	33.8027	16.349	27.613	26.7263	51.4748	39.2182	29.9719	21.7546	33.7316	44.0403	73.5184	43.2889	47.6787
EINLLQGYK	Q008S8	>sp|Q008S8|ECT2L_HUMAN Epithelial cell-transforming sequence 2 oncogene-like OS=Homo sapiens OX=9606 GN=ECT2L PE=2 SV=2	ECT2L	Epithelial cell-transforming sequence 2 oncogene-like	131.076	201.518	105.636	191.828	91.9936	84.9361	136.243	164.628	161.29	88.4319	148.933	140.14	169.497	116.53	157.762	121.34	141.551	111.003	130.53	97.5656		97.3453	64.4846	142.62	108.555	123.981	120.685		104.528	63.993	96.2874	107.172	186.812	228.536	127.691	148.469
NAFILQGPK	Q008S8	>sp|Q008S8|ECT2L_HUMAN Epithelial cell-transforming sequence 2 oncogene-like OS=Homo sapiens OX=9606 GN=ECT2L PE=2 SV=2	ECT2L	Epithelial cell-transforming sequence 2 oncogene-like	62.8702	153.396		142.671	83.0821	101.411	89.5913	165.894	106.088	128.184	138.605	125.12	101.845	143.914	173.616	120.77	14.0764	35.6538	14.7007	44.2199		60.849	49.2748	128.542	60.8188	52.837	92.4984	56.1034	88.7817	81.4834	117.105	87.1175	187.978	186.327	162.618	125.293
QLVLTSLETLPK	Q008S8	>sp|Q008S8|ECT2L_HUMAN Epithelial cell-transforming sequence 2 oncogene-like OS=Homo sapiens OX=9606 GN=ECT2L PE=2 SV=2	ECT2L	Epithelial cell-transforming sequence 2 oncogene-like	21.2533	27.3313	11.4628	40.7935	24.757	22.6388	23.0928	45.3906	33.8222	17.161	34.6248	31.5943	29.4407	30.9871	30.9934	31.5062	21.6065	15.0895	21.638			13.2689	15.7814	36.9661	11.8912	4.22094	18.1336	18.4253	20.5212	16.3766	15.2094	16.8358	47.8069	58.1589	38.9543	48.8701
EAAATYGTLNEPK	Q008S8	>sp|Q008S8|ECT2L_HUMAN Epithelial cell-transforming sequence 2 oncogene-like OS=Homo sapiens OX=9606 GN=ECT2L PE=2 SV=2	ECT2L	Epithelial cell-transforming sequence 2 oncogene-like	22.8343	33.8402		36.7532	18.2217	23.9317	15.354	38.8152	24.5921	17.0576	26.7835	36.9426	19.3959	15.8315	27.903	25.2602	16.919		15.5203			24.7666		17.0056		14.599	12.8408	23.5049	19.3179	10.8868	12.587	21.8958	24.2924	44.9507	15.5878	23.8194
GDLTTAIDQIKK	Q008S8	>sp|Q008S8|ECT2L_HUMAN Epithelial cell-transforming sequence 2 oncogene-like OS=Homo sapiens OX=9606 GN=ECT2L PE=2 SV=2	ECT2L	Epithelial cell-transforming sequence 2 oncogene-like	7.38107	5.71783	6.50585	2.76405	3.93324	7.16869		3.87011	14.0497	8.23824	5.72519	13.6158	6.58956	9.94621	16.2203	16.1125	3.31937	8.28899	8.40056	2.964		8.45343	2.00262	3.18869	12.2346	2.83542	7.74796		5.07495	4.16282	6.38918	2.33785	16.1688	4.18523	23.8583	2.0291
VGLHEALEK	Q008S8	>sp|Q008S8|ECT2L_HUMAN Epithelial cell-transforming sequence 2 oncogene-like OS=Homo sapiens OX=9606 GN=ECT2L PE=2 SV=2	ECT2L	Epithelial cell-transforming sequence 2 oncogene-like	33.2786	41.0632	73.0884	21.385				38.7867	35.4701	26.6157	47.2612	29.668	15.9895	34.5233	20.7616	38.2825	31.3098					27.8833		27.6936			32.1788	15.636	24.4216				26.8055	78.3764	38.6253	26.3034
[Acetyl (Protein N-term)]MESFHTR	Q008S8	>sp|Q008S8|ECT2L_HUMAN Epithelial cell-transforming sequence 2 oncogene-like OS=Homo sapiens OX=9606 GN=ECT2L PE=2 SV=2	ECT2L	Epithelial cell-transforming sequence 2 oncogene-like	69.5154	67.0516	47.4934	67.337	51.237	72.6207		81.6861	32.2408	68.5939	88.5905	43.1758	67.7982		93.0267	92.1343		92.3393	36.774			61.5767	42.8489	62.252		45.1149	62.9789	53.7329			53.6065	47.4363	88.3231	88.1726	125.857	86.061
LQEWGPAHC[Carbamidomethyl (C)]VGEIVTK	Q008S8	>sp|Q008S8|ECT2L_HUMAN Epithelial cell-transforming sequence 2 oncogene-like OS=Homo sapiens OX=9606 GN=ECT2L PE=2 SV=2	ECT2L	Epithelial cell-transforming sequence 2 oncogene-like	6.44696	300.991		9.37752		9.15539		14.9197	17.4116		14.2986	18.7839		14.6408			4.26112	10.9323						10.8827	18.8519	6.38218		11.9581	3.61058			49.3887	37.5075	21.4055	28.7402	10.2201
SQAPVYISGESGSGK	Q00934	>sp|Q00934|PILR_PSEAE Response regulator protein PilR OS=Pseudomonas aeruginosa (strain ATCC 15692 / DSM 22644 / CIP 104116 / JCM 14847 / LMG 12228 / 1C / PRS 101 / PAO1) OX=208964 GN=pilR PE=1 SV=2	pilR	Response regulator protein PilR	58.1885	30.843	226.976	17.8635	26.9762	23.6483		10.8971	18.6492	18.1348	25.1309	8.77142	7.04047	8.40131	13.4539	8.15554	82.497	15.4475	84.5047	83.8791	121.091	54.9835		11.7062	108.536	88.339	23.011	37.773	43.1239	50.7741	10.8644	23.0243	21.4595
LRNPEAEEAPVDNR	Q00934	>sp|Q00934|PILR_PSEAE Response regulator protein PilR OS=Pseudomonas aeruginosa (strain ATCC 15692 / DSM 22644 / CIP 104116 / JCM 14847 / LMG 12228 / 1C / PRS 101 / PAO1) OX=208964 GN=pilR PE=1 SV=2	pilR	Response regulator protein PilR	98.8949	54.4036	397.617	21.4696	54.4766	38.8448			28.9854	20.0474	36.8745	15.4773		29.5462	11.9211	23.0725	189.243	23.0528	177.743	143.06	310.989	113.67		9.45635	164.044	148.693	51.7822	152.493	82.1986	55.4181	20.0636	31.2112	39.5211
LAGDTGLPAAR	Q00934	>sp|Q00934|PILR_PSEAE Response regulator protein PilR OS=Pseudomonas aeruginosa (strain ATCC 15692 / DSM 22644 / CIP 104116 / JCM 14847 / LMG 12228 / 1C / PRS 101 / PAO1) OX=208964 GN=pilR PE=1 SV=2	pilR	Response regulator protein PilR	131.591	161.844	856.503	61.0285	86.9423	122.294		86.1273	111.768	103.512	96.2872	61.0181			96.8184	118.635	97.6674	54.4892	249.999	186.837	124.66	137.9			291.715	230.725	138.269	241.628	105.298	163.886	41.7273	110.97	68.0939
AYTLC[Carbamidomethyl (C)]EDDQIQPHDLR	Q00934	>sp|Q00934|PILR_PSEAE Response regulator protein PilR OS=Pseudomonas aeruginosa (strain ATCC 15692 / DSM 22644 / CIP 104116 / JCM 14847 / LMG 12228 / 1C / PRS 101 / PAO1) OX=208964 GN=pilR PE=1 SV=2	pilR	Response regulator protein PilR	88.2523	44.2211	205.041	15.9196	31.3872	46.4698		17.1674	22.5549	28.3344	15.3452	16.2948	14.8242			22.6605	156.713	24.1951	141.702	84.089	236.101	69.6583		23.2307	132.679	89.768	32.0898	96.5539	53.6618	23.9819		18.811	34.562
AVGGQQEVAVDVR	Q00934	>sp|Q00934|PILR_PSEAE Response regulator protein PilR OS=Pseudomonas aeruginosa (strain ATCC 15692 / DSM 22644 / CIP 104116 / JCM 14847 / LMG 12228 / 1C / PRS 101 / PAO1) OX=208964 GN=pilR PE=1 SV=2	pilR	Response regulator protein PilR	82.6507	71.2844	340.854	19.03	39.8471	54.2559			19.8745	21.8183	34.0921	11.0876			20.0772	33.7468	113.481	28.3217	180.799	159.169	147.662	95.4912		15.618	168.88	156.241	35.2684	123.636	46.6375	50.7331		30.2172	23.1878
LNVIELR	Q00934	>sp|Q00934|PILR_PSEAE Response regulator protein PilR OS=Pseudomonas aeruginosa (strain ATCC 15692 / DSM 22644 / CIP 104116 / JCM 14847 / LMG 12228 / 1C / PRS 101 / PAO1) OX=208964 GN=pilR PE=1 SV=2	pilR	Response regulator protein PilR	82.8517	88.0195	417.115		142.757	66.4372			36.4745	55.4628	67.6398		30.5382	51.8956			196.127	39.0229	189.81	182.828	164.294	112.821			162.573	175.605	110.314	133.568	67.8398	164.71	97.2763	40.016
ELENMLER	Q00934	>sp|Q00934|PILR_PSEAE Response regulator protein PilR OS=Pseudomonas aeruginosa (strain ATCC 15692 / DSM 22644 / CIP 104116 / JCM 14847 / LMG 12228 / 1C / PRS 101 / PAO1) OX=208964 GN=pilR PE=1 SV=2	pilR	Response regulator protein PilR	195.752	103.885	470.966	78.5634	67.972	108.938		85.7093	87.1103			71.2872				45.1632	366.857	58.8294	294.178	239.13	463.731	142.096			273.61	265.873	82.0043	177.693	109.946	120.246		69.1833
LLGESPPMR	Q00934	>sp|Q00934|PILR_PSEAE Response regulator protein PilR OS=Pseudomonas aeruginosa (strain ATCC 15692 / DSM 22644 / CIP 104116 / JCM 14847 / LMG 12228 / 1C / PRS 101 / PAO1) OX=208964 GN=pilR PE=1 SV=2	pilR	Response regulator protein PilR	166.165	118.657	409.603	106.712		140.428					131.815						129.143		210.159	184.871	138.123	171.228			273.048	215.329	86.6045	145.649	150.002	108.422	69.2945	93.6784
DLAAEVGAGR	Q00934	>sp|Q00934|PILR_PSEAE Response regulator protein PilR OS=Pseudomonas aeruginosa (strain ATCC 15692 / DSM 22644 / CIP 104116 / JCM 14847 / LMG 12228 / 1C / PRS 101 / PAO1) OX=208964 GN=pilR PE=1 SV=2	pilR	Response regulator protein PilR	315.643	254.859	422.897			131.467				139.474			143.255				469.605		492.324	412.422	704.571	302.244			374.317	455.061	198.28	331.129	174.574	172.271		149.696
REDIPLLAER	Q00934	>sp|Q00934|PILR_PSEAE Response regulator protein PilR OS=Pseudomonas aeruginosa (strain ATCC 15692 / DSM 22644 / CIP 104116 / JCM 14847 / LMG 12228 / 1C / PRS 101 / PAO1) OX=208964 GN=pilR PE=1 SV=2	pilR	Response regulator protein PilR	54.6661	86.6342	427.163	15.9658	28.7463	52.4698				17.9918	47.1615		22.8258				263.799		239.258	335.975	386.809	119.025			234.263	267.122	71.255	194.985	29.5199	40.6018	20.6027	53.4591	31
KGSFTGAIEDK	Q00934	>sp|Q00934|PILR_PSEAE Response regulator protein PilR OS=Pseudomonas aeruginosa (strain ATCC 15692 / DSM 22644 / CIP 104116 / JCM 14847 / LMG 12228 / 1C / PRS 101 / PAO1) OX=208964 GN=pilR PE=1 SV=2	pilR	Response regulator protein PilR	15.5032	25.3994	90.0836			9.62353				19.2206							10.6909	8.30073	28.8571	21.2429		15.0112			45.9981	26.8423	22.3383	30.2306		42.3391
NPEAEEAPVDNR	Q00934	>sp|Q00934|PILR_PSEAE Response regulator protein PilR OS=Pseudomonas aeruginosa (strain ATCC 15692 / DSM 22644 / CIP 104116 / JCM 14847 / LMG 12228 / 1C / PRS 101 / PAO1) OX=208964 GN=pilR PE=1 SV=2	pilR	Response regulator protein PilR	13.1758	8.25517	34.1086			9.8806											15.1872	9.37794	19.3911	13.6287	28.0205	15.8586			14.2634	12.8331		10.7022	12.1021	8.289
EPFDLC[Carbamidomethyl (C)]LTDMR	Q00934	>sp|Q00934|PILR_PSEAE Response regulator protein PilR OS=Pseudomonas aeruginosa (strain ATCC 15692 / DSM 22644 / CIP 104116 / JCM 14847 / LMG 12228 / 1C / PRS 101 / PAO1) OX=208964 GN=pilR PE=1 SV=2	pilR	Response regulator protein PilR	178.097		1056.04							37.0055	51.2297			16.8104			328.03		225.3	241.861	230.452	145.587			341.428	174.504			225.84	149.782
GSFTGAIEDK	Q00934	>sp|Q00934|PILR_PSEAE Response regulator protein PilR OS=Pseudomonas aeruginosa (strain ATCC 15692 / DSM 22644 / CIP 104116 / JCM 14847 / LMG 12228 / 1C / PRS 101 / PAO1) OX=208964 GN=pilR PE=1 SV=2	pilR	Response regulator protein PilR	165.933	112.501	285.548	87.3115													310.746		228.091	239.274	427.181	152.411			176.737	238.644		119.44		74.2744		61.116
LIHEQGPR	Q00934	>sp|Q00934|PILR_PSEAE Response regulator protein PilR OS=Pseudomonas aeruginosa (strain ATCC 15692 / DSM 22644 / CIP 104116 / JCM 14847 / LMG 12228 / 1C / PRS 101 / PAO1) OX=208964 GN=pilR PE=1 SV=2	pilR	Response regulator protein PilR	146.371					198.564								69.0491			68.0895		147.484	134.208	88.6315	117.499			184.293	128.267		132.782	135.395		127.032		178.929
ALIVDDEPDIR	Q00934	>sp|Q00934|PILR_PSEAE Response regulator protein PilR OS=Pseudomonas aeruginosa (strain ATCC 15692 / DSM 22644 / CIP 104116 / JCM 14847 / LMG 12228 / 1C / PRS 101 / PAO1) OX=208964 GN=pilR PE=1 SV=2	pilR	Response regulator protein PilR	36.4297	35.6922	108.602														74.3117		89.8308	35.8722	130.285	49.2229			33.8255	69.801		44.0548
VVGEAQVQSLDC[Carbamidomethyl (C)]R	Q00978	>sp|Q00978|IRF9_HUMAN Interferon regulatory factor 9 OS=Homo sapiens OX=9606 GN=IRF9 PE=1 SV=1	IRF9	Interferon regulatory factor 9	22.7445	38.4494		44.2607	20.0098	24.0576	31.5815	68.7047	68.565	30.8919	54.6614	42.9852	66.1855	61.9459	55.0555	48.5595		37.8855	46.1583	25.7164		33.794	23.8009	56.343	15.9082	33.5038	23.3306	28.3739	50.9506	29.2066	31.9711	26.997	70.7695	92.7929	68.5401	56.8161
GILVASNPR	Q00978	>sp|Q00978|IRF9_HUMAN Interferon regulatory factor 9 OS=Homo sapiens OX=9606 GN=IRF9 PE=1 SV=1	IRF9	Interferon regulatory factor 9	95.6288	99.7663		128.238	100.682	61.6241	111.758	178.176	70.9854	78.4146	172.925	67.8939	150.93	161.337	267.382	174.537		109.025	90.8718			94.6987	64.5819	187.296		96.3627	117.681	93.1764	57.2935	106.934	94.3858	117.851	43.0968	252.821	218.675	172.278
EGDTGGPAVWK	Q00978	>sp|Q00978|IRF9_HUMAN Interferon regulatory factor 9 OS=Homo sapiens OX=9606 GN=IRF9 PE=1 SV=1	IRF9	Interferon regulatory factor 9	33.411	46.2659		60.6938		38.4449	36.8303			76.6215	63.0426	55.5541	24.3833	33.2803	31.9262	33.4701		24.8461	26.1971	52.9983		28.8379	22.923	19.253		39.5365	44.9721	51.0537	51.6137	40.6618			33.1261	64.2888	36.0242	33.3043
PGPLEPTQR	Q00978	>sp|Q00978|IRF9_HUMAN Interferon regulatory factor 9 OS=Homo sapiens OX=9606 GN=IRF9 PE=1 SV=1	IRF9	Interferon regulatory factor 9	114.608				58.6879			106.617			110.221	66.6312	94.1204	94.3623	109.628	104.622		78.2066		81.4628		47.9465	38.1128	98.5057		98.032	52.5372		91.9884	67.3095	54.381	51.8266	78.1255	117.036	104.757	76.37
QDFREDQDAAFFK	Q00978	>sp|Q00978|IRF9_HUMAN Interferon regulatory factor 9 OS=Homo sapiens OX=9606 GN=IRF9 PE=1 SV=1	IRF9	Interferon regulatory factor 9	37.6722	31.6556		33.4642		55.4514	31.673	40.3743	59.6732		38.774		87.469		26.3745	30.1421		26.9005	42.2599			29.9691		23.3244			16.5064		49.8339			27.3293		56.8017	47.5375	59.1714
LPFLQQPSETVVTSAK	Q00G26	>sp|Q00G26|PLIN5_HUMAN Perilipin-5 OS=Homo sapiens OX=9606 GN=PLIN5 PE=1 SV=2	PLIN5	Perilipin-5	9.7468						3.64672	11.0438		3.28708	4.66477							4.1809							7.00274						2.69195			6.79756	10.4968	8.52645
NPQNSSQSADGLR	Q01081	>sp|Q01081|U2AF1_HUMAN Splicing factor U2AF 35 kDa subunit OS=Homo sapiens OX=9606 GN=U2AF1 PE=1 SV=3	U2AF1	Splicing factor U2AF 35 kDa subunit	386.641	445.182	215.753	475.895	394.437	248.279	343.578	497.692	411.422	195.324	532.329	611.676	904.244	828.918	924.095	504.644	382.105	536.898	599.66	228.23	85.7205	433.759	482.77	871.876	303.168	449.669	348.129	411.553	500.938	462.421	434.228	424.928	987	1136.88	1040.65	832.646
VNC[Carbamidomethyl (C)]SFYFK	Q01081	>sp|Q01081|U2AF1_HUMAN Splicing factor U2AF 35 kDa subunit OS=Homo sapiens OX=9606 GN=U2AF1 PE=1 SV=3	U2AF1	Splicing factor U2AF 35 kDa subunit	54.0938	91.9932	42.5989	135.818	82.8966	67.7888	83.8154	156.019	116.134	66.7463	146.82	142.985	229.613	195.599	246.605	115.512	32.7129	85.3859	102.286	26.9047		67.9919	90.9262	200.019	64.2761	56.4245	83.2802	64.6111	121.437	101.614	110.272	116.043	179.395	294.413	230.89	194.715
QYEMGEC[Carbamidomethyl (C)]TR	Q01081	>sp|Q01081|U2AF1_HUMAN Splicing factor U2AF 35 kDa subunit OS=Homo sapiens OX=9606 GN=U2AF1 PE=1 SV=3	U2AF1	Splicing factor U2AF 35 kDa subunit	1108.46	1609.96	711.974	1790.24	1142.82	1781.89	1090.52	1452.45	1702.27	1525.95	1841.4	1828.4	1490.56	1381.16	1753.81	1438.3	731.717	1395.63	1122.23	484.705	106.011	909.269	791.037	1558.61	1299.06	862.266	1592.35	1032	1361.51	1199.88	1117.12	1169.04	2290.47	1778.08	1494.46	1281.12
GGFC[Carbamidomethyl (C)]NFMHLKPISR	Q01081	>sp|Q01081|U2AF1_HUMAN Splicing factor U2AF 35 kDa subunit OS=Homo sapiens OX=9606 GN=U2AF1 PE=1 SV=3	U2AF1	Splicing factor U2AF 35 kDa subunit	11.6048	26.8171		59.9803	10.3965	53.3099	15.0307	41.0631	42.3787	22.5764	38.601	21.3604	43.5017	39.7596	54.1883	35.0161		12.6026	6.87061			38.8477		92.7518	25.5554	12.754	27.5728	28.9395	56.334	11.0892	19.383	70.3112	5.44292	11.9185	49.2986	55.8031
[Acetyl (Protein N-term)]AEYLASIFGTEKDK	Q01081	>sp|Q01081|U2AF1_HUMAN Splicing factor U2AF 35 kDa subunit OS=Homo sapiens OX=9606 GN=U2AF1 PE=1 SV=3	U2AF1	Splicing factor U2AF 35 kDa subunit	67.0712	135.993	56.4689	42.9583	136.399	81.1745	137.139	175.663		86.373	65.2099	144.054	207.841	109.634	315.317	65.9529	128.191	118.865	50.2032	35.11			51.8613	343.791		20.6141	114.861	43.4232		100.911	170.276	64.3742	252.283		95.9302	167.581
DKVNC[Carbamidomethyl (C)]SFYFK	Q01081	>sp|Q01081|U2AF1_HUMAN Splicing factor U2AF 35 kDa subunit OS=Homo sapiens OX=9606 GN=U2AF1 PE=1 SV=3	U2AF1	Splicing factor U2AF 35 kDa subunit	30.6469	94.5946	52.6564	75.7013	34.0494	41.086	60.8528	95.872	126.032	70.7436	123.76	105.542	163.719	133.606	179.977	121.302	30.5946	62.9359	60.6986	12.916		32.5167	65.1434	156.613	52.7934	45.1522	89.9603	86.1821	93.1148	82.3188	90.312	78.371	168.975	172.788	201.718	148.8
AVIDLNNR	Q01081	>sp|Q01081|U2AF1_HUMAN Splicing factor U2AF 35 kDa subunit OS=Homo sapiens OX=9606 GN=U2AF1 PE=1 SV=3	U2AF1	Splicing factor U2AF 35 kDa subunit	2049.05	4329.97	2027.68	3394.73	3579.9	3877.78	3936.61	3967.12	3663.99	4960.77	4084.38	4076.13	3507.85	4072.71	4612.71	4394.79	828.853	4497.53	2550.96	1313.77	190.484	2744.6	2994.78	4655.61	3020.9	2157.48	4819.7	3126.47	3183.56	4077.05	3646.93	3671.61	3606.57	4043.67	4738.52	3659.01
VAVVNQIAR	Q01082	>sp|Q01082|SPTB2_HUMAN Spectrin beta chain, non-erythrocytic 1 OS=Homo sapiens OX=9606 GN=SPTBN1 PE=1 SV=2	SPTBN1	Spectrin beta chain, non-erythrocytic 1	786.212	2635.19	1562.03	2516.28	1769.93	2929.63	1912.89	2828.49	2865.41	2627.74	2003.41	2874.72	2049.26	2323.51	2442.35	2747.58	78.0312	1958.25	768.11	252.441	36.1413	1156.89	1745.25	2596.38	1997.67	435.035	2700.97	1080.35	2204.06	2485.74	2256.31	2226.49	3955.65	3007.45	2346.11	2232.29
VQAVVAVAR	Q01082	>sp|Q01082|SPTB2_HUMAN Spectrin beta chain, non-erythrocytic 1 OS=Homo sapiens OX=9606 GN=SPTBN1 PE=1 SV=2	SPTBN1	Spectrin beta chain, non-erythrocytic 1	809.445	1848.98	1579.42	1955.81	1981.12	2459.56	2151.48	2541.8	2348.36	2722.73	1954.69	2331.14	2581.95	2606.86	2855	2891.03	116.351	2241.45	882.661	533.897	80.3026	1398.83	1868.27	2616.54	1721.25	666.309	2643.85	1353.57	2022.31	2307.68	2154.51	2229.36	1382.3	1592.99	2661.12	2688.62
LLEVLSGER	Q01082	>sp|Q01082|SPTB2_HUMAN Spectrin beta chain, non-erythrocytic 1 OS=Homo sapiens OX=9606 GN=SPTBN1 PE=1 SV=2	SPTBN1	Spectrin beta chain, non-erythrocytic 1	1719.79	2274.01	1187.7	2251.67	1421.52	1890.32	1425.1	2063.99	1950.22	1992.29	2219.98	1916.73	1847.13	1663.9	2038.14	1950.47	1133.8	1418.11	1473.78	1565.99	410.228	1326.44	1058.74	1973.6	1570.36	1751.95	1803.96	1391.78	1482.59	1514.86	1452.15	1693.84	2489.04	2249.04	1682.22	1730.88
DQNTVETLQR	Q01082	>sp|Q01082|SPTB2_HUMAN Spectrin beta chain, non-erythrocytic 1 OS=Homo sapiens OX=9606 GN=SPTBN1 PE=1 SV=2	SPTBN1	Spectrin beta chain, non-erythrocytic 1	1892.27	2020.84	1082.96	1973.94	1310.45	1978.7	1361.66	2040.15	2022.2	1872.61	1929.1	1983.63	1557.8	1656.98	1736.49	2018.32	1628.52	1567.71	1430.11	628.341	479.872	1508.89	1255.74	1902.26	1591.25	1512.33	1812.87	1471.27	1678.39	1612.44	1436.37	1604.75	2605.61	2002.85	1619.7	1473.32
SLLDAC[Carbamidomethyl (C)]ESR	Q01082	>sp|Q01082|SPTB2_HUMAN Spectrin beta chain, non-erythrocytic 1 OS=Homo sapiens OX=9606 GN=SPTBN1 PE=1 SV=2	SPTBN1	Spectrin beta chain, non-erythrocytic 1	1733.74	1975.43	885.552	1889.77	1324.53	1744.1	1400.38	1934.95	1775.91	1240	2038.35	1855.49	1575.55	1668.01	1981.76	1849.21	1031.36	1440.78	1443.29	601.795	293.238	1437.3	1191.72	1858.99	1499.13	1378.22	1712.34	1329.95	1476.49	1598.48	1507	1688.81	2446.91	1994.7	1690.14	1546.82
VLDNAIETEK	Q01082	>sp|Q01082|SPTB2_HUMAN Spectrin beta chain, non-erythrocytic 1 OS=Homo sapiens OX=9606 GN=SPTBN1 PE=1 SV=2	SPTBN1	Spectrin beta chain, non-erythrocytic 1	1373.98	1755	943.886	1802.63	1205.52	1686.31	1187.2	1736.53	1624.85	1678.57	1715.21	1653.76	1348.51	1437.36	1602.88	1605.43	1260.76	1428.98	1246.33	801.224	310.233	1210.07	1023.39	1556.52	1459.63	1251.82	1559.5	1254.9	1397.32	1427.66	1212.19	1390.73	2188.51	1853.46	1459.89	1437.45
ETWLSENQR	Q01082	>sp|Q01082|SPTB2_HUMAN Spectrin beta chain, non-erythrocytic 1 OS=Homo sapiens OX=9606 GN=SPTBN1 PE=1 SV=2	SPTBN1	Spectrin beta chain, non-erythrocytic 1	1247.84	1817.11	879.387	1878.58	1032.6	1614.84	1142.36	1783.61	1663.76	1654.64	1818.76	1749.64	1473.56	1333.48	1544.27	1647.96	1243.86	1351.05	1122.33	630.882	227.714	1114.05	890.546	1706.14	1407.44	946.948	1571.76	1238.21	1339.91	1254.86	1105.63	1231.11	2116.63	1874.78	1514.91	1424.78
AFEDEMSGR	Q01082	>sp|Q01082|SPTB2_HUMAN Spectrin beta chain, non-erythrocytic 1 OS=Homo sapiens OX=9606 GN=SPTBN1 PE=1 SV=2	SPTBN1	Spectrin beta chain, non-erythrocytic 1	1248.32	1575.42	812.271	1506.79	1099	1478.74	1143.55	1590.54	1423.97	1333.59	1468.99	1379.82	1228.08	1305.17	1384.94	1496.87	1117.01	1203.61	1153.14	913.815	397.503	1086.94	861.591	1350.6	1188.01	1339.75	1463.43	1217.33	1222.72	1266.82	1154.25	1260.5	1749.91	1505.96	1344.09	1238.08
INAVVETGR	Q01082	>sp|Q01082|SPTB2_HUMAN Spectrin beta chain, non-erythrocytic 1 OS=Homo sapiens OX=9606 GN=SPTBN1 PE=1 SV=2	SPTBN1	Spectrin beta chain, non-erythrocytic 1	1263.5	1452.36	571.26	1197.89	1010.86	1214.16	1015.72	1393.51	1580.02	1090.15	1208.79	1530.27	1106.89	1262.48	1245.56	1375.64	824.22	1043.47	911.373	437.193	348.892	1625.91	1347.64	1511.3	1132.22	849.872	1047.23	1087.86	1743.58	1614.99	1524	1608.51	1754.72	1125.89	1076.89	1210.06
VLVLSQDYGK	Q01082	>sp|Q01082|SPTB2_HUMAN Spectrin beta chain, non-erythrocytic 1 OS=Homo sapiens OX=9606 GN=SPTBN1 PE=1 SV=2	SPTBN1	Spectrin beta chain, non-erythrocytic 1	926.49	1660.7	941.788	1447.44	973.582	1429.5	910.115	1571.39	1412.89	1264.47	1714.31	1520.55	1361.52	1384.75	1284.2	1402.5	401.672	1079.46	1164.57	701.471	197.088	1040.36	723.749	1433.45	1367.82	1112.52	1335.89	1127.65	1167.79	1147.85	969.88	1410.43	1737.86	1597.19	1267.99	1303.21
IHC[Carbamidomethyl (C)]LENVDK	Q01082	>sp|Q01082|SPTB2_HUMAN Spectrin beta chain, non-erythrocytic 1 OS=Homo sapiens OX=9606 GN=SPTBN1 PE=1 SV=2	SPTBN1	Spectrin beta chain, non-erythrocytic 1	949.449	1329.14	652.154	1180.03	933.054	1255.4	1048.78	1068.38	1199.78	1378.62	1249.73	1249.33	794.563	783.729	1383.55	1229.07	546.821	875.787	781.084	947.029	198.809	858.845	919.565	1093.95	971.514	1076.96	1209.92	769.421	971.171	1071.25	992.168	864.121	1443.28	1071.67	1036.61	838.2
EIGQSVDEVEK	Q01082	>sp|Q01082|SPTB2_HUMAN Spectrin beta chain, non-erythrocytic 1 OS=Homo sapiens OX=9606 GN=SPTBN1 PE=1 SV=2	SPTBN1	Spectrin beta chain, non-erythrocytic 1	986.69	1212.51	588.943	1177.03	797.592	999.279	839.375	1123.5	1128.64	988.076	1189.03	1082.92	985.665	925.408	1043.59	1090.68	870.403	845.105	821.424	461.393	198.763	747.065	696.677	1156.64	886.215	985.753	1012.14	826.031	843.702	827.524	770.758	903.594	1435.12	1283.31	1046.12	938.823
LVSDGNINSDR	Q01082	>sp|Q01082|SPTB2_HUMAN Spectrin beta chain, non-erythrocytic 1 OS=Homo sapiens OX=9606 GN=SPTBN1 PE=1 SV=2	SPTBN1	Spectrin beta chain, non-erythrocytic 1	873.848	1392.88	529.515	1048.25	684.31	950.616	667.149	1156.2	1144.57	944.842	1071.9	1062.35	861.063	958.187	848.545	1086.03	499.114	811.619	705.891	265.407	108.824	1057.33	927.062	1281.68	784.293	625.495	1000.5	796.738	1284.93	1231.98	1039.05	1123.45	1634.78	1111.16	907.481	897.909
DTGNIGQER	Q01082	>sp|Q01082|SPTB2_HUMAN Spectrin beta chain, non-erythrocytic 1 OS=Homo sapiens OX=9606 GN=SPTBN1 PE=1 SV=2	SPTBN1	Spectrin beta chain, non-erythrocytic 1	1083.85	878.674	627.179	770.28	907.408	1010.57	1047.39	853.818	963.81	974.125	815.187	993.847	644.151	635.044	1060.41	1079.07	860.82	823.941	737.798	423.368	262.521	916.735	837.789	855.344	871.255	782.779	1012.01	972.008	925.072	999.126	1077.06	798.163	976.585	739.108	837.745	686.991
IDDIFER	Q01082	>sp|Q01082|SPTB2_HUMAN Spectrin beta chain, non-erythrocytic 1 OS=Homo sapiens OX=9606 GN=SPTBN1 PE=1 SV=2	SPTBN1	Spectrin beta chain, non-erythrocytic 1	723.079	1060.84	1092.63	988.429	644.29	802.474	659.785	1041.58	898.8	727.365	1031.08	873.011	841.359	910.256	908.534	998.209	962.577	640.799	804.549	319.915	313.476	732.783	431.956	960.848	819.263	707.241	917.861	867.593	914.495	765.823	736.263	825.401	1287.88	1096.79	909.43	843.152
LISDINK	Q01082	>sp|Q01082|SPTB2_HUMAN Spectrin beta chain, non-erythrocytic 1 OS=Homo sapiens OX=9606 GN=SPTBN1 PE=1 SV=2	SPTBN1	Spectrin beta chain, non-erythrocytic 1	416.987	626.231	306.085	875.201	826.343	885.879	990.608	1033.51	917.875	1026.87	704.095	1120.48	1129.05	1187.3	742.518	823.877	171.076	1088.03	464.83	389.736	176.389	876.493	1074.24	1164.16	445.389	346.838	827.348	766.909	789.724	982.213	1028.5	1146.88	729.25	781.94	987.351	1284.47
ITDLYTDLR	Q01082	>sp|Q01082|SPTB2_HUMAN Spectrin beta chain, non-erythrocytic 1 OS=Homo sapiens OX=9606 GN=SPTBN1 PE=1 SV=2	SPTBN1	Spectrin beta chain, non-erythrocytic 1	788.275	1076.42	534.044	971.121	557.162	849.817	637.443	948.448	864.88	752.913	917.779	890.839	738.363	753.723	854.942	917.147	608.701	645.133	688.775	697.876	182.494	591.44	391.876	841.948	790.822	872.229	717.7	634.587	716.05	627.079	635.265	735.287	1146.14	905.705	716	759.062
ALVADSHPESER	Q01082	>sp|Q01082|SPTB2_HUMAN Spectrin beta chain, non-erythrocytic 1 OS=Homo sapiens OX=9606 GN=SPTBN1 PE=1 SV=2	SPTBN1	Spectrin beta chain, non-erythrocytic 1	353.272	448.245	249.24	352.563	701.626	337.678	865.214	693.462	525.945	596.49	465.292	688.832	892.759	1193.55	1643.34	1216.92	223.037	508.596	536.601	143.484	113.985	574.843	912.773	1330.22	359.234	263.275	841.22	632.27	603.614	995.625	1070.72	1036.41	896.304	661.52	1899.72	1156.1
LTTLELLEVR	Q01082	>sp|Q01082|SPTB2_HUMAN Spectrin beta chain, non-erythrocytic 1 OS=Homo sapiens OX=9606 GN=SPTBN1 PE=1 SV=2	SPTBN1	Spectrin beta chain, non-erythrocytic 1	448.364	663.244	374.67	848.414	434.957	708.464	527.334	837.001	823.923	685.134	864.386	790.347	768.282	708.588	855.453	884.95	351.328	509.401	468.638	151.893	43.9346	478.415	101.919	885.292	471.627	309.486	719.461	559.798	561.487	413.259	580.997	519.35	1050.66	1038.75	801.653	847.015
FESLEPEMNNQASR	Q01082	>sp|Q01082|SPTB2_HUMAN Spectrin beta chain, non-erythrocytic 1 OS=Homo sapiens OX=9606 GN=SPTBN1 PE=1 SV=2	SPTBN1	Spectrin beta chain, non-erythrocytic 1	707.276	737.336	335.017	775.103	321.888	729.291	271.279	728.353	758.565	497.414	784.205	745.846	626.164	593.529	407.633	521.583	615.928	491.004	591.33	231.768	129.961	583.26	208.925	717.542	669.188	444.589	482.232	534.584	639.34	392.259	265.377	503.297	1094.51	824.29	532.655	535.526
SQNIVTDSSSLSAEAIR	Q01082	>sp|Q01082|SPTB2_HUMAN Spectrin beta chain, non-erythrocytic 1 OS=Homo sapiens OX=9606 GN=SPTBN1 PE=1 SV=2	SPTBN1	Spectrin beta chain, non-erythrocytic 1	427.078	655.774	354.612	741.702	394.367	591.938	377.898	751.563	708.659	455.744	771.869	712.062	657.937	658.535	667.546	757.874	435.693	424.005	470.451	155.37	50.5132	446.141	348.075	739.647	375.406	370.436	624.254	537.945	613.32	461.875	480.171	588.594	993.536	872.971	646.491	715.943
TQILAASYELHK	Q01082	>sp|Q01082|SPTB2_HUMAN Spectrin beta chain, non-erythrocytic 1 OS=Homo sapiens OX=9606 GN=SPTBN1 PE=1 SV=2	SPTBN1	Spectrin beta chain, non-erythrocytic 1	430.233	639.369	340.348	737.575	290.819	665.941	417.63	706.031	602.101	555.62	727.826	649.085	552.986	563.498	594.843	762.179	232.148	383.046	445.433	132.327	52.426	451.144	410.28	672.215	456.987	344.909	587.47	508.198	589.05	397.819	526.464	558.892	876.261	791.698	667.48	540.02
ENEVLEAWK	Q01082	>sp|Q01082|SPTB2_HUMAN Spectrin beta chain, non-erythrocytic 1 OS=Homo sapiens OX=9606 GN=SPTBN1 PE=1 SV=2	SPTBN1	Spectrin beta chain, non-erythrocytic 1	602.324	646.833	293.216	662.46	333.818	502.32	341.084	595.24	544.783	502.504	634.069	608.116	455.102	534.137	493.702	593.648	553.84	417.892	479.306	240.847	204.837	417.812	228.131	543.736	517.235	475.689	492.437	456.749	443.666	414.577	403.389	463.246	786.638	609.026	550.617	492.99
ELEAENYHDIKR	Q01082	>sp|Q01082|SPTB2_HUMAN Spectrin beta chain, non-erythrocytic 1 OS=Homo sapiens OX=9606 GN=SPTBN1 PE=1 SV=2	SPTBN1	Spectrin beta chain, non-erythrocytic 1	449.007	433.871	367.852	528.316	327.351	481.826	359.21	522.746	579.088	400.525	590.016	560.377	449.557	459.115	490.127	491.643	502.181	414.933	414.576	249.315	130.814	447.566	191.726	511.527	302.874	387.564	371.59	455.772	422.715	212.356	351.417	464.002	701.356	681.883	518.52	526.393
LQAAYAGDK	Q01082	>sp|Q01082|SPTB2_HUMAN Spectrin beta chain, non-erythrocytic 1 OS=Homo sapiens OX=9606 GN=SPTBN1 PE=1 SV=2	SPTBN1	Spectrin beta chain, non-erythrocytic 1	338.518	435.746	250.113	568.553	326.943	597.581	291.904	607.125	623.339	452.022	522.173	642.521	425.574	527.267	429.786	446.768	102.982	519.32	309.948	107.663	67.5865	439.712	236.062	445.992	396.961	265.7	392.376	333.782	566.331	383.9	330.859	407.347	729.222	565.861	461.318	426.839
ETASELLMR	Q01082	>sp|Q01082|SPTB2_HUMAN Spectrin beta chain, non-erythrocytic 1 OS=Homo sapiens OX=9606 GN=SPTBN1 PE=1 SV=2	SPTBN1	Spectrin beta chain, non-erythrocytic 1	372.926	591.599	220.352	442.613	246.172	300.151	256.081	420.383	432.576	315.561	406.316	343.514	345.306	354.005	352.814	451.869	375.922	237.353	283.019	124.475	102.048	356.801	339.163	447.45	315.242	249.722	365.358	341.285	506.189	465.769	405.813	425.207	575.656	403.331	331.307	311.902
EVDDLEQWIAER	Q01082	>sp|Q01082|SPTB2_HUMAN Spectrin beta chain, non-erythrocytic 1 OS=Homo sapiens OX=9606 GN=SPTBN1 PE=1 SV=2	SPTBN1	Spectrin beta chain, non-erythrocytic 1	325.992	491.978	234.938	458.771	220.456	380.182	266.693	460.07	395.411	327.801	483.393	341.664	365.75	368.276	381.151	446.15	335.469	274.005	345.899	95.5048	80.8788	312.021	93.489	473.677	361.767	229.88	329.133	365.908	365.887	240.157	257.237	338.171	612.677	506.34	337.326	382.513
EGEDMIAEEHFGSEK	Q01082	>sp|Q01082|SPTB2_HUMAN Spectrin beta chain, non-erythrocytic 1 OS=Homo sapiens OX=9606 GN=SPTBN1 PE=1 SV=2	SPTBN1	Spectrin beta chain, non-erythrocytic 1	310.046	403.691	197.975	400.721	239.68	411.397	250.864	436.583	461.921	343.523	378.649	374.967	329.634	338.911	388.419	362.352	340.177	250.517	313.981	214.223	90.57	281.74	187.574	382.386	303.115	305.901	311.177	282.644	271.355	277.421	315.152	304.406	531.021	357.774	264.748	323.938
