## Supplementary Table 5 for "Subpopulations of *Pseudomonas aeruginosa* inflict distinct tissue damage during infection" (part 55 of 93)

### Sheet: Peptides (raw) (continued)
PEPTIDE_SEQ	PROTEIN_UNIPROT_AC	FASTA_HEADERS	GENE_NAMES	PROTEIN_DESCRIPTIONS	001_at-017_Y-A1_16040_H26	002_at-017_Y-B1_16061_H26	003_at-017_Y-C1_16065_H26	004_at-017_Y-D1_16049_H26	005_at-017_Y-E1_16071_H26	006_at-017_Y-F1_16033_H26	007_at-017_Y-G1_16075_H26	008_at-017_Y-H1_16052_H26	009_at-017_Y-A2_16036_H26	010_at-017_Y-B2_16063_H26	011_at-017_Y-C2_16055_H26	012_at-017_Y-D2_16032_H26	013_at-017_Y-E2_16048_H26	014_at-017_Y-F2_16044_H26	015_at-017_Y-G2_16073_H26	016_at-017_Y-H2_16068_H26	017_at-017_Y-A3_16053_H26	018_at-017_Y-B3_16041_H26	019_at-017_Y-C3_16056_H26	020_at-017_Y-D3_16067_H26	021_at-017_Y-E3_16043_H26	022_at-017_Y-F3_16039_H26	023_at-017_Y-G3_16077_H26	024_at-017_Y-H3_16059_H26	025_at-017_Y-A4_16031_H26	026_at-017_Y-B4_16060_H26	027_at-017_Y-C4_16069_H26	028_at-017_Y-D4_16057_H26	029_at-017_Y-E4_16035_H26	030_at-017_Y-F4_16072_H26	031_at-017_Y-G4_16076_H26	032_at-017_Y-H4_16051_H26	033_at-017_Y-A5_16037_H26	034_at-017_Y-B5_16047_H26	035_at-017_Y-C5_16064_H26	036_at-017_Y-D5_16045_H26
DALLLWC[Carbamidomethyl (C)]QMK	Q01082	>sp|Q01082|SPTB2_HUMAN Spectrin beta chain, non-erythrocytic 1 OS=Homo sapiens OX=9606 GN=SPTBN1 PE=1 SV=2	SPTBN1	Spectrin beta chain, non-erythrocytic 1	271.412	458.344	260.96	482.134	226.508	399.773	267.358	475.86	448.353	398.119	502.642	419.048	434.533	344.52	509.018	480.814	188.129	274.646	277.668	159.356	32.0254	223.728	21.587	423.934	250.625	238.272	342.787	306.307	306.237	250.585	360.4	254.392	565.277	562.401	423.537	442.732
LEMNLGLQK	Q01082	>sp|Q01082|SPTB2_HUMAN Spectrin beta chain, non-erythrocytic 1 OS=Homo sapiens OX=9606 GN=SPTBN1 PE=1 SV=2	SPTBN1	Spectrin beta chain, non-erythrocytic 1	292.611	390.034	236.496	411.108	213.781	358.088	212.892	407.6	370.666	275.369	481.798	340.283	320.089	329.635	373.358	380.915	194.061	261.568	297.134	185.37	59.1211	277.313	194.177	386.878	298.605	265.762	336.314	316.739	288.45	290.738	247.61	335.19	421.666	387.466	385.247	363.315
EQWANLEQLSAIR	Q01082	>sp|Q01082|SPTB2_HUMAN Spectrin beta chain, non-erythrocytic 1 OS=Homo sapiens OX=9606 GN=SPTBN1 PE=1 SV=2	SPTBN1	Spectrin beta chain, non-erythrocytic 1	287.376	403.461	241.459	366.061	170.934	338.695	207.922	314.208	379.376	247.996	413.716	331.147	316.386	293.459	311.648	401.274	283.027	206.113	268.368	148.919	75.4371	253.798	26.8288	388.959	291.332	308.851	307.304	316.602	307.753	234.066	250.481	297.96	523.35	393.557	288.323	278.427
LVDTGDKFR	Q01082	>sp|Q01082|SPTB2_HUMAN Spectrin beta chain, non-erythrocytic 1 OS=Homo sapiens OX=9606 GN=SPTBN1 PE=1 SV=2	SPTBN1	Spectrin beta chain, non-erythrocytic 1	295.622	326.091	298.814	312.561	256.537	348.946	256.728	300.49	350.384	298.855	336.766	289.684	228.798	235.156	275.524	350.242	161.226	237.885	269.336	181.543	53.8945	278.937	170.782	262.94	310.641	297.966	362.926	255.403	327.739	285.43	239.205	281.905	431.039	301.143	281.863	268.704
TAASGIPYHSEVPVSLK	Q01082	>sp|Q01082|SPTB2_HUMAN Spectrin beta chain, non-erythrocytic 1 OS=Homo sapiens OX=9606 GN=SPTBN1 PE=1 SV=2	SPTBN1	Spectrin beta chain, non-erythrocytic 1	157.321	325.343	158.532	358.427	337.961	297.357	351.482	357.123	291.714	427.959	392.942	327.838	238.968	296.69	447.92	421.538	77.8226	244.108	175.628	121.87	25.604	141.715	250.271	329.437	147.443	158.573	299.785	207.634	193.283	233.697	318.264	262.959	329.77	411.076	496.465	289.215
ILSSDDYGK	Q01082	>sp|Q01082|SPTB2_HUMAN Spectrin beta chain, non-erythrocytic 1 OS=Homo sapiens OX=9606 GN=SPTBN1 PE=1 SV=2	SPTBN1	Spectrin beta chain, non-erythrocytic 1	113.866	308.886	138.773	297.004	311.157	295.47	379.825	361.314	335.574	294.701	266.222	280.905	300.997	348.227	330.549	358.279	45.401	312.101	81.1697	231.051	73.9042	208.224	370.693	323.801	154.94	28.9004	298.94	182.934	284.324	340.387	404.777	293.079	328.484	304.255	250.808	271.572
DVEDEILWVGER	Q01082	>sp|Q01082|SPTB2_HUMAN Spectrin beta chain, non-erythrocytic 1 OS=Homo sapiens OX=9606 GN=SPTBN1 PE=1 SV=2	SPTBN1	Spectrin beta chain, non-erythrocytic 1	211.487	380.777	201.189	337.564	173.598	263.874	224.083	373.569	344.514	252.991	374.4	284.063	318.284	311.879	389.998	395.265	303.611	208.799	219.723	78.9266	45.5003	280.66	47.563	416.732	171.128	158.798	245.969	280.442	263.419	215.065	301.051	307.922	496.848	414.107	306.863	316.293
SGHFEQAIK	Q01082	>sp|Q01082|SPTB2_HUMAN Spectrin beta chain, non-erythrocytic 1 OS=Homo sapiens OX=9606 GN=SPTBN1 PE=1 SV=2	SPTBN1	Spectrin beta chain, non-erythrocytic 1	253.312	303.02	161.011	292.806	201.667	320.256	252.691	277.915	340.028	319.936	315.359	296.264	206.581	248.385	301.106	337.024	138.983	286.515	175.621	175.113	81.4052	209.211	186.111	241.243	255.409	259.478	261.113	213.155	260.693	208.748	226.466	187.149	329.265	253.51	200.632	190.577
LLDPEDISVDHPDEK	Q01082	>sp|Q01082|SPTB2_HUMAN Spectrin beta chain, non-erythrocytic 1 OS=Homo sapiens OX=9606 GN=SPTBN1 PE=1 SV=2	SPTBN1	Spectrin beta chain, non-erythrocytic 1	270.627	322.048	191.072	328.232	169.81	272.851	197.141	313.53	245.133	265.013	342.784	276.437	257.577	259.921	296.51	282.477	242.957	186.081	253.384	156.738	50.6283	165.651	147.008	278.951	218.954	257.369	245.089	234.6	226.422	183.623	214.017	208.073	428.154	302.673	258.524	229.58
NDSFTTC[Carbamidomethyl (C)]IELGK	Q01082	>sp|Q01082|SPTB2_HUMAN Spectrin beta chain, non-erythrocytic 1 OS=Homo sapiens OX=9606 GN=SPTBN1 PE=1 SV=2	SPTBN1	Spectrin beta chain, non-erythrocytic 1	231.087	284.417	160.811	296.287	174.339	232.291	194.019	295.416	281.174	188.673	370.157	226.593	275.347	278.044	322.793	303.836	200.19	170.912	270.178	173.664	49.0472	203.074	99.277	264.301	190.853	197.573	226.423	232.525	231.498	175.811	216.206	229.737	408.124	357.352	270.35	285.597
LNDGNEYLFQAK	Q01082	>sp|Q01082|SPTB2_HUMAN Spectrin beta chain, non-erythrocytic 1 OS=Homo sapiens OX=9606 GN=SPTBN1 PE=1 SV=2	SPTBN1	Spectrin beta chain, non-erythrocytic 1	219.85	377.979	144.997	347.45	183.511	336.419	234.941	380.986	335.187	286.128	367.918	292.196	271.935	279.603	341.849	332.266	149.891	218.838	206.364	82.605	20.8085	165.401	69.4543	318.181	191.629	152.36	257.572	187.917	207.458	143.756	227.186	176.618	292.82	369.082	294.932	300.968
FQIQDISVETEDNKEK	Q01082	>sp|Q01082|SPTB2_HUMAN Spectrin beta chain, non-erythrocytic 1 OS=Homo sapiens OX=9606 GN=SPTBN1 PE=1 SV=2	SPTBN1	Spectrin beta chain, non-erythrocytic 1	219.59	258.916	163.434	241.194	124.487	216.952	129.71	248.042	232.3	196.702	277.61	225.803	215.287	196.337	223.465	217.247	245.286	153.93	199.513	191.463	49.417	134.202	106.329	217.106	218.56	229.442	191.804	181.93	189.529	155.035	164.4	183.158	274.374	235.25	140.287	168.296
QALQDTLALYK	Q01082	>sp|Q01082|SPTB2_HUMAN Spectrin beta chain, non-erythrocytic 1 OS=Homo sapiens OX=9606 GN=SPTBN1 PE=1 SV=2	SPTBN1	Spectrin beta chain, non-erythrocytic 1	120.179	240.553	134.014	250.308	134.937	188.585	146.314	250.205	242.823	184.368	231.706	216.122	182.946	193.188	196.743	235.96	54.2042	153.806	129.233	70.1588	17.6588	134.71	124.581	254.662	182.009	97.4949	210.675	155.226	205.171	177.43	177.508	165.973	339.743	227.844	177.867	169.224
LEDLEVIQHR	Q01082	>sp|Q01082|SPTB2_HUMAN Spectrin beta chain, non-erythrocytic 1 OS=Homo sapiens OX=9606 GN=SPTBN1 PE=1 SV=2	SPTBN1	Spectrin beta chain, non-erythrocytic 1	165.028	253.466	90.5734	219.843	109.817	190.139	108.364	192.954	223.583	188.846	211.726	200.371	136.63	155.1	151.215	185.275	152.583	124.322	135.949	58.9799	47.5842	167.658	81.6014	173.506	154.63	141.732	144.198	123.702	148.686	157.869	155.446	162.788	238.891	173.913	127.768	124.062
KQEDFMTTMDANEEK	Q01082	>sp|Q01082|SPTB2_HUMAN Spectrin beta chain, non-erythrocytic 1 OS=Homo sapiens OX=9606 GN=SPTBN1 PE=1 SV=2	SPTBN1	Spectrin beta chain, non-erythrocytic 1	179.398	216.049	76.9024	150.112	87.1723	120.537	113.479	173.504	180.286	130.567	188.529	153.95	183.409	179.876	149.746	160.902	148.52	131.029	117.901	37.8627	24.2999	192.625	97.3686	228.347	91.3529	77.5132	115.633	164.939	214.648	170.501	168.302	189.387	206.322	181.18	149.81	187.579
DLDDFQSWLSR	Q01082	>sp|Q01082|SPTB2_HUMAN Spectrin beta chain, non-erythrocytic 1 OS=Homo sapiens OX=9606 GN=SPTBN1 PE=1 SV=2	SPTBN1	Spectrin beta chain, non-erythrocytic 1	141.489	248.744	112.555	204.197	61.4335	161.665	100.06	204.339	228.724	129.301	184.972	166.929	163.165	151.345	169.551	170.17	193.413	116.835	133.226	33.9167	33.0165	152.318	18.2274	188.515	74.0792	85.9787	146.335	173.158	160.313	123.124	149.866	195.916	275.452	177.567	128.433	157.025
IVSSSDVGHDEYSTQSLVK	Q01082	>sp|Q01082|SPTB2_HUMAN Spectrin beta chain, non-erythrocytic 1 OS=Homo sapiens OX=9606 GN=SPTBN1 PE=1 SV=2	SPTBN1	Spectrin beta chain, non-erythrocytic 1	112.863	122.655	78.5477	112.217	52.0153	255.876	105.723	126.299	245.509	60.5462	126.795	254.537	73.8483	86.6837	76.6133	119.933	110.019	51.4945	92.0589	62.9525	25.1467	75.7721	123.373	101.197	256.5	63.9406	103.199	86.6208	208.842	57.0032	102.91	116.823	373.317	107.578	85.4258	54.869
EIEELQSQAQALSQEGK	Q01082	>sp|Q01082|SPTB2_HUMAN Spectrin beta chain, non-erythrocytic 1 OS=Homo sapiens OX=9606 GN=SPTBN1 PE=1 SV=2	SPTBN1	Spectrin beta chain, non-erythrocytic 1	126.449	195.148	43.7746	165.385	57.0249	130.075	59.535	147.898	148.172	102.11	190.075	138.097	128.973	149.898	94.3898	133.964	124.246	103.075	84.2305	15.3477	6.2123	129.478	55.074	199.624	75.6918	64.2346	94.9302	75.8763	119.037	83.8608	80.8408	123.636	240.007	176.422	138.655	150.069
DLTSVNILLK	Q01082	>sp|Q01082|SPTB2_HUMAN Spectrin beta chain, non-erythrocytic 1 OS=Homo sapiens OX=9606 GN=SPTBN1 PE=1 SV=2	SPTBN1	Spectrin beta chain, non-erythrocytic 1	69.5118	187.483	56.4304	131.566	73.2774	106.433	101.98	143.062	119.989	112.866	136.465	98.0296	95.0412	111.23	115.637	167.398	78.4234	74.4142	84.4773	33.4059	8.14815	98.3925	108.42	163.055	66.9493	43.8573	87.7317	85.4701	94.3438	106.458	125.345	116.931	172.958	101.081	112.285	88.1145
ELEAENYHDIK	Q01082	>sp|Q01082|SPTB2_HUMAN Spectrin beta chain, non-erythrocytic 1 OS=Homo sapiens OX=9606 GN=SPTBN1 PE=1 SV=2	SPTBN1	Spectrin beta chain, non-erythrocytic 1	73.2073	130.81	85.3191	90.078	99.7974	71.5716	92.7825	140.162	112.739	104.783	114.572	104.374	74.2811	79.2448	112.587	132.952	80.3689	66.7644	114.399	66.0856	41.2017	71.0255	74.9604	98.0785	78.1779	64.7623	103.313	91.9773	65.5307	90.0934	91.3169	91.3173	87.4852	89.1144	72.2872	92.1497
LQAAYAGDKADDIQK	Q01082	>sp|Q01082|SPTB2_HUMAN Spectrin beta chain, non-erythrocytic 1 OS=Homo sapiens OX=9606 GN=SPTBN1 PE=1 SV=2	SPTBN1	Spectrin beta chain, non-erythrocytic 1	89.919	93.3112	55.6079	86.1811	58.6151	94.6355	35.5437	99.6054	100.87	82.8939	93.4677	77.0937	104.538	70.8976	131.4	97.96	38.6992	58.7653	55.5862	26.6998	19.6142	58.0278	42.8093	85.8811	71.6527	53.0864	88.1615	71.5408	90.6477	69.819	59.5133	83.7386	130.077	111.607	79.4297	77.2078
HYASEEIKEK	Q01082	>sp|Q01082|SPTB2_HUMAN Spectrin beta chain, non-erythrocytic 1 OS=Homo sapiens OX=9606 GN=SPTBN1 PE=1 SV=2	SPTBN1	Spectrin beta chain, non-erythrocytic 1	45.813	20.3176	18.8563	27.0626	31.1599	34.6005	22.1536	24.3982	43.2837	15.3836	32.9811	36.1835	13.1829	10.5047	45.802	17.8837	42.5065	18.9102	16.424	13.51	9.92167	28.3915	27.9341	24.7508	20.6681	17.5114	11.0805	42.3297	18.9873	17.9095	24.7861	15.5983	24.9117	25.2335	27.9347	20.1717
GNLEVLLFTIQSK	Q01082	>sp|Q01082|SPTB2_HUMAN Spectrin beta chain, non-erythrocytic 1 OS=Homo sapiens OX=9606 GN=SPTBN1 PE=1 SV=2	SPTBN1	Spectrin beta chain, non-erythrocytic 1	13.6612	22.8765	34.6436	15.1188	24.0869	12.1181	33.4229	35.5851	23.105	11.4828	38.2504	25.427	25.8603	8.96989	35.9422	33.0492	21.892	21.7989	25.9168	16.512	11.4896	21.1731	14.4583	32.1743	6.69508	22.7861	28.0918	28.2818	23.5964	23.2667	26.2331	24.0986	26.0221	29.226	31.1418	36.0849
KLPEELGR	Q01082	>sp|Q01082|SPTB2_HUMAN Spectrin beta chain, non-erythrocytic 1 OS=Homo sapiens OX=9606 GN=SPTBN1 PE=1 SV=2	SPTBN1	Spectrin beta chain, non-erythrocytic 1	853.876	1278.25	582.471	997.843	852.796	1107.94	858.109	1067.86	1188.77	1150.89	1073.95	1163.63	786.245	843.725	1116.78	1253.23	591.585	840.657	750.397	363.884		759.014	722.419	1135.68	922.218	799.362	1167.95	903.408	967.289	920.995	922.892	872.758	1484.55	1098.27	1064.01	844.235
QLQEDAAR	Q01082	>sp|Q01082|SPTB2_HUMAN Spectrin beta chain, non-erythrocytic 1 OS=Homo sapiens OX=9606 GN=SPTBN1 PE=1 SV=2	SPTBN1	Spectrin beta chain, non-erythrocytic 1	724.182	873.391	498.43	878.198	834.795	964.307	864.654	978.427	1036.93	1062.33	1014.06	947.126	851.448	694.765	849.445	993.711	384.701	845.028	466.985	247.274		659.703	620	986.496	588.238	647.299	921.83	663.742	791.298	871.376	917.472	646.435	944.31	844.151	769.426	616.513
DLTSVMR	Q01082	>sp|Q01082|SPTB2_HUMAN Spectrin beta chain, non-erythrocytic 1 OS=Homo sapiens OX=9606 GN=SPTBN1 PE=1 SV=2	SPTBN1	Spectrin beta chain, non-erythrocytic 1	810.198	759.447	276.115	720.526	536.003	457.241	565.951	861.789	552.384	714.11	747.884	343.341	574.697	634.669	702.39	755.51	717.473	631.65	708.52	529.146	215.713	651.915	470.494	758.559	376.118	720.831	652.538	561.887	477.092	636.467	524	686.339	280.904	299.149	556.833	544.754
SAATWDER	Q01082	>sp|Q01082|SPTB2_HUMAN Spectrin beta chain, non-erythrocytic 1 OS=Homo sapiens OX=9606 GN=SPTBN1 PE=1 SV=2	SPTBN1	Spectrin beta chain, non-erythrocytic 1	441.343	519.604	292.697	481.824	555.894	575.787	636.518	553.654	581.607	645.037	497.255	466.818	418.669	516.728	529.984	605.748	157.843	462.181	356.219	171.894		551.893	498.808	588.847	447.28	233.757	614.454	458.427	523.769	568.817	648.092	569.879	440.523	354.869	489.071	525.085
QLMHSGHPSEK	Q01082	>sp|Q01082|SPTB2_HUMAN Spectrin beta chain, non-erythrocytic 1 OS=Homo sapiens OX=9606 GN=SPTBN1 PE=1 SV=2	SPTBN1	Spectrin beta chain, non-erythrocytic 1	330.936	461.342	269.986	417.713	210.534	592.93	305.179	470.8	594.892	494.092	593.603	571.581	322.31	274.095	360.558	454.736	51.3213	346.662	154.576	76.2181	13.1567	254.676	130.419	413.971	128.696	194.801	388.484	357.1	462.533	237.521	272.866	245.038	530.947	350.059	351.684	240.733
YKEVAELTR	Q01082	>sp|Q01082|SPTB2_HUMAN Spectrin beta chain, non-erythrocytic 1 OS=Homo sapiens OX=9606 GN=SPTBN1 PE=1 SV=2	SPTBN1	Spectrin beta chain, non-erythrocytic 1	232	467.801	240.226	416.726	265.389	385.002	278.539	399.826	381.628	408.885	477.714	403.456	277.988	290.965	431.771	384.566	120.473	249.96	222.909	116.262		263.342	242.426	416.15	250.729	191.139	389.47	278.495	284.087	309.853	348.985	308.792	488.449	448.417	367.255	328.601
LQALDTGWNELHK	Q01082	>sp|Q01082|SPTB2_HUMAN Spectrin beta chain, non-erythrocytic 1 OS=Homo sapiens OX=9606 GN=SPTBN1 PE=1 SV=2	SPTBN1	Spectrin beta chain, non-erythrocytic 1	138.23	258.159	106.431	224.942	86.8982	186.573	129.577	223.411	249.744	149.564	197.453	240.119	185.838	185.046	171.252	191.785	103.3	126.685	138.404	31.7095	11.6221	221.453	143.993	246.837	147.431	109.076	150.675	161.506	250.792	174.048	159.924	232.626	337.475	227.255	184.096	187.793
EAVC[Carbamidomethyl (C)]EVALDYK	Q01082	>sp|Q01082|SPTB2_HUMAN Spectrin beta chain, non-erythrocytic 1 OS=Homo sapiens OX=9606 GN=SPTBN1 PE=1 SV=2	SPTBN1	Spectrin beta chain, non-erythrocytic 1	130.622	161.146	76.535	206.75	110.224	182.972	132.127	219.836	165.075	158.334	193.191	165.037	150.714	153.247	169.257	171.198	111.343	118.39	105.819	43.2853		104.129	72.057	171.301	94.3718	89.7007	127.381	112.088	102.216	91.0261	119.569	113.818	193.441	235.675	178.046	141.472
EAVC[Carbamidomethyl (C)]EVALDYKK	Q01082	>sp|Q01082|SPTB2_HUMAN Spectrin beta chain, non-erythrocytic 1 OS=Homo sapiens OX=9606 GN=SPTBN1 PE=1 SV=2	SPTBN1	Spectrin beta chain, non-erythrocytic 1	69.1042	115.576	54.801	90.4422	93.4382	120.73	122.737	94.3148	92.5388	92.625	108.539	103.041	114.699	106.37	121.588	129.293	87.3028	62.8304	85.7608	60.0064		100.435	80.0212	116.651	52.9983	73.629	93.7796	97.925	59.2592	56.6323	96.8063	92.382	99.0059	146.953	185.437	124.171
ITDLYTDLRDGR	Q01082	>sp|Q01082|SPTB2_HUMAN Spectrin beta chain, non-erythrocytic 1 OS=Homo sapiens OX=9606 GN=SPTBN1 PE=1 SV=2	SPTBN1	Spectrin beta chain, non-erythrocytic 1	71.3539	77.2214	56.8416	46.1019	28.8676	59.7138	37.4043	53.4167	55.3768	51.0745	74.2233	77.8612	75.9767	48.8283	36.479	69.3074	59.998	29.8581	68.1501	61.0543	31.6207	56.3907		59.4229	50.8187	84.8374	67.4846	66.0025	62.7076	16.024	39.8671	66.9066	100.828	120.413	86.1994	112.013
LQAAYAGDKADDIQKR	Q01082	>sp|Q01082|SPTB2_HUMAN Spectrin beta chain, non-erythrocytic 1 OS=Homo sapiens OX=9606 GN=SPTBN1 PE=1 SV=2	SPTBN1	Spectrin beta chain, non-erythrocytic 1	36.4374	44.0437	48.9246	38.8185	29.6692	40.4658	43.6131	45.5973	42.9894	26.3431	80.0468	66.1708	46.433	47.519	40.8642	46.4281	17.1905	57.5059	21.9405	7.31621		37.2402	28.2222	38.8732	55.5303	20.5126	41.3807	41.7174	44.3541	20.3355	69.4531	35.9947	110.944	100.399	90.9527	59.7111
HYASEEIK	Q01082	>sp|Q01082|SPTB2_HUMAN Spectrin beta chain, non-erythrocytic 1 OS=Homo sapiens OX=9606 GN=SPTBN1 PE=1 SV=2	SPTBN1	Spectrin beta chain, non-erythrocytic 1	81.8445	72.6345	27.5376	51.0414	30.3121	51.7399	28.4016	59.393	60.2698	46.3033	56.73	73.259	39.7946	22.8117	53.9364	56.7951	56.0982	64.2028	36.3039	27.6434		38.4482	25.5683	53.8037	26.738	57.4213	36.0962	47.2278	38.2857	32.1823	32.7571	37.3549	56.9392	24.6654	54.8409	26.5375
LESEHPDQAQAILSR	Q01082	>sp|Q01082|SPTB2_HUMAN Spectrin beta chain, non-erythrocytic 1 OS=Homo sapiens OX=9606 GN=SPTBN1 PE=1 SV=2	SPTBN1	Spectrin beta chain, non-erythrocytic 1	15.9767	31.8444	10.3283	23.3619	18.5488	22.819	15.8749	20.4638	35.172	31.0947	37.4486	23.8191	25.056	25.9317	23.87	32.6359	15.3503	15.7269	22.6595	6.65715		16.7625	8.75476	32.8186	26.7746	14.2522	21.0496	22.6934	19.9288	25.1405	20.9115	22.4367	39.3242	30.2137	27.7588	20.4719
NEIDNYEEDYQK	Q01082	>sp|Q01082|SPTB2_HUMAN Spectrin beta chain, non-erythrocytic 1 OS=Homo sapiens OX=9606 GN=SPTBN1 PE=1 SV=2	SPTBN1	Spectrin beta chain, non-erythrocytic 1	18.716	20.5514	9.3934	26.0338	6.78457	13.9412	10.4245	19.576	22.5074	8.48754	18.1696	17.7551	16.5197	19.4976	4.80738	14.7536	17.8142	13.8153	15.0276	3.89471		13.6691	6.48701	15.0082	9.6992	10.1692	13.6283	12.6584	17.6249	18.0253	12.165	18.46	20.8954	14.1363	7.99537	12.2614
TQETPSAQMEGFLNR	Q01082	>sp|Q01082|SPTB2_HUMAN Spectrin beta chain, non-erythrocytic 1 OS=Homo sapiens OX=9606 GN=SPTBN1 PE=1 SV=2	SPTBN1	Spectrin beta chain, non-erythrocytic 1	580.72	745.236	145.874	972.302	275.029	884.409	261.192	884.782	969.529	478.952	1030.56	864.797	749.906	788.456	440.971	621.432	408.352	517.668	546.924	68.4932		370.04	128.457	929.552	315.428	95.3141	395.345	408.391	410.861	215.533	234.147	448.178	988.192	1271.85	839.073	882.664
VIESTQDLGNDLAGVMALQR	Q01082	>sp|Q01082|SPTB2_HUMAN Spectrin beta chain, non-erythrocytic 1 OS=Homo sapiens OX=9606 GN=SPTBN1 PE=1 SV=2	SPTBN1	Spectrin beta chain, non-erythrocytic 1	187.984	403.765	313.837	362.414	160.861	266.337	214.817	314.881	353.199	200.327	434.702	264.526	239.816	226.299	386.317	375.938	396.443	169.486	309	83.4947	40.2034	204.885	106.883	326.572	258.298	179.883	314.803	308.324	199.541	204.316	237.978	254.581	491.023	447.353	285.988	271.299
LAEISDVWEEMK	Q01082	>sp|Q01082|SPTB2_HUMAN Spectrin beta chain, non-erythrocytic 1 OS=Homo sapiens OX=9606 GN=SPTBN1 PE=1 SV=2	SPTBN1	Spectrin beta chain, non-erythrocytic 1	238.106	377.11	204.223	390.978	158.743	320.679	186.08	342.415	361.752	234.651	323.43	271.076	267.276	207.838	261.057	286.55	260.748	158.24	220.958	90.2916	25.1377	243.338	93.0737	320.319	193.182	151.14	243.176	243.434	296.511	248.95	266.037	320.232	455.239	361.254	214.575	255.965
LILEVHQFSR	Q01082	>sp|Q01082|SPTB2_HUMAN Spectrin beta chain, non-erythrocytic 1 OS=Homo sapiens OX=9606 GN=SPTBN1 PE=1 SV=2	SPTBN1	Spectrin beta chain, non-erythrocytic 1	191.781	222.598	240.231	318.972	157.922	285.878	204.666	380.06	399.177	148.761	400.952	332.875	334.389	292.349	315.234	299.604	58.9364	204.183	175.264	77.3884	11.0151	173.329	60.5654	362.276	169.713	144.484	207.284	321.665	248.712	92.6196	189.158	254.708	368.569	484.263	330.051	421.837
AQTLPTSVVTITSESSPGK	Q01082	>sp|Q01082|SPTB2_HUMAN Spectrin beta chain, non-erythrocytic 1 OS=Homo sapiens OX=9606 GN=SPTBN1 PE=1 SV=2	SPTBN1	Spectrin beta chain, non-erythrocytic 1	114.21	204.09	72.1095	207.202	108.24	170.752	91.0491	227.565	232.206	156.829	239.611	182.047	264.846	277.447	169.042	201.794	119.51	147.199	158.661	6.47995		149.874	58.0185	229.213	86.052	64.81	140.131	122.913	141.997	81.6938	85.4401	140.409	318.211	349.796	193.276	236.51
TAGYPNVNIHNFTTSWR	Q01082	>sp|Q01082|SPTB2_HUMAN Spectrin beta chain, non-erythrocytic 1 OS=Homo sapiens OX=9606 GN=SPTBN1 PE=1 SV=2	SPTBN1	Spectrin beta chain, non-erythrocytic 1	92.0581	128.577	250.293	237.151	21.9901	245.44	23.9069	280.045	300.131	62.6125	315.473	307.032	171.352	154.854	53.8157	112.622	57.2578	69.1322	80.6891	13.5347		80.4638		203.537	99.9724	67.4735	40.7557	201.936	163.135	6.66051	6.41059	141.923	317.939	422.092	171.746	221.637
AKDEQSAVSMLKK	Q01082	>sp|Q01082|SPTB2_HUMAN Spectrin beta chain, non-erythrocytic 1 OS=Homo sapiens OX=9606 GN=SPTBN1 PE=1 SV=2	SPTBN1	Spectrin beta chain, non-erythrocytic 1	27.1272	42.3519	29.1253	54.554	17.9807	41.8438	33.8703	48.3391	44.8622	26.6247	65.0856	56.1264	51.5337	50.0472	64.9401	46.0434	13.5337	30.8502	33.3003			30.9857	19.1133	53.7819	23.0098	11.428	56.7512	37.2063	46.5975	22.2252	39.6217	49.1915	108.956	99.291	91.2325	67.5428
INAVVETGRR	Q01082	>sp|Q01082|SPTB2_HUMAN Spectrin beta chain, non-erythrocytic 1 OS=Homo sapiens OX=9606 GN=SPTBN1 PE=1 SV=2	SPTBN1	Spectrin beta chain, non-erythrocytic 1	17.724	29.044	12.2775	34.8048	13.3399	38.6327	18.2387	49.0249	37.6333	29.0728	25.4503	29.9174	14.0532	16.8026	14.4145	22.5825	14.827	22.1765	10.819			22.9175	17.4451	31.7137	29.521	18.2848	17.823	20.303	32.6681	18.5093	31.2065	23.8157	52.7072	35.3249	20.2978	23.7401
QEDFMTTMDANEEK	Q01082	>sp|Q01082|SPTB2_HUMAN Spectrin beta chain, non-erythrocytic 1 OS=Homo sapiens OX=9606 GN=SPTBN1 PE=1 SV=2	SPTBN1	Spectrin beta chain, non-erythrocytic 1	14.4125	32.1811	20.9903	20.5604	11.2634	17.6029	11.1934	21.366	33.8726	9.38304	24.5086	22.1188	12.2517	21.3794	20.8063	29.0553	21.8423	18.6172	25.9148			16.408	10.9728	23.5403	22.2951	16.3834	16.743	15.0997	28.7621	33.5892	13.5495	18.4098	29.4438	29.2662	16.999	25.009
AQTLPTSVVTITSESSPGKR	Q01082	>sp|Q01082|SPTB2_HUMAN Spectrin beta chain, non-erythrocytic 1 OS=Homo sapiens OX=9606 GN=SPTBN1 PE=1 SV=2	SPTBN1	Spectrin beta chain, non-erythrocytic 1	82.2595	229.543		328.309	112.734	165.692	259.382	401.682	292.717	157.2	407.13	223.841	382.493	376.019	325.407	308.785	78.2468	207.408	176.484			109.541	187.602	375.979	19.5662	34.8119	99.0307	39.3248	76.5617	53.9953	154.288	117.825	257.792	852.924	690.333	572.404
LPEELGRDQNTVETLQR	Q01082	>sp|Q01082|SPTB2_HUMAN Spectrin beta chain, non-erythrocytic 1 OS=Homo sapiens OX=9606 GN=SPTBN1 PE=1 SV=2	SPTBN1	Spectrin beta chain, non-erythrocytic 1	8.41608	10.5909		22.6766	2.18986	19.395		21.0219	39.2238	10.2956	22.911	39.9948	10.1541	34.3543	9.95823	9.4833	11.1732	8.08001	28.0123	9.6266	2.78224	13.7982		38.9551	29.9672	5.8868	6.29327	8.793	28.4095	4.3058	2.84084	10.6074	36.775	34.0341	10.713	15.7595
QIEAQEKPR	Q01082	>sp|Q01082|SPTB2_HUMAN Spectrin beta chain, non-erythrocytic 1 OS=Homo sapiens OX=9606 GN=SPTBN1 PE=1 SV=2	SPTBN1	Spectrin beta chain, non-erythrocytic 1	20.8472	24.44	10.6016	12.4843		19.1562	20.7591	5.33666	26.4505	15.511	34.3524	6.95717	15.7486	8.46089	10.6584	16.5017	9.83247	13.2906	6.84356	14.377		17.8095		12.8369	17.5652	25.0973	16.2523	13.8729	11.9279	15.7691	12.358	12.9112	14.2498	7.48573	8.46959	6.42243
EGMQLISEKPETEAVVK	Q01082	>sp|Q01082|SPTB2_HUMAN Spectrin beta chain, non-erythrocytic 1 OS=Homo sapiens OX=9606 GN=SPTBN1 PE=1 SV=2	SPTBN1	Spectrin beta chain, non-erythrocytic 1	707.064	955.056	342.059	810.759	370.291	531.387	352.528	848.559	778.795	482.359	802.875	731.704	697.597	715.468	695.232	793.822	613.393	507.785	562.168	157.087	90.5669	731.551	572.701	891.01	487.276	402.723	553.974	642.579	832.175	724.642	757.873	830.255	1236.62	945.108	759.355	793.992
VDSIDDR	Q01082	>sp|Q01082|SPTB2_HUMAN Spectrin beta chain, non-erythrocytic 1 OS=Homo sapiens OX=9606 GN=SPTBN1 PE=1 SV=2	SPTBN1	Spectrin beta chain, non-erythrocytic 1	487.07	489.958	198.049	460.487	372.438	533.963	372.967	496.673	477.883	460.166	181.631	580.184	426.124	591.993	323.353	435.36	247.99	543.529	416.278	170.412	282.887	754.67	669.337	666.922	382.572	272.421	350.014	555.322	910.403	530.273	512.68	744.312	434.469	487.818	473.415	550.292
FMELLEPLNER	Q01082	>sp|Q01082|SPTB2_HUMAN Spectrin beta chain, non-erythrocytic 1 OS=Homo sapiens OX=9606 GN=SPTBN1 PE=1 SV=2	SPTBN1	Spectrin beta chain, non-erythrocytic 1	492.288	734.401	350.558	718.854	387.301	487.368	395.733	687.218	665.314	413.28	813.743	658.653	682.921	605.861	656.411	713.203	324.025	420.214	431.396	105.359	35.6236	537.12	115.555	637.374	383.641	259.331	533.249	540.331	558.789	382.396	506.632	529.059	1097.02	867.245	574.437	641.647
HQILEQAVEDYAETVHQLSK	Q01082	>sp|Q01082|SPTB2_HUMAN Spectrin beta chain, non-erythrocytic 1 OS=Homo sapiens OX=9606 GN=SPTBN1 PE=1 SV=2	SPTBN1	Spectrin beta chain, non-erythrocytic 1	40.6349	57.1913	43.7125	33.3915	37.5373	49.0124	20.7564	44.3306	68.1309		109.992	67.9131	35.8617	36.1917	42.4169	51.7055			52.7817	5.4639		45.4984	3.05006	73.2694	19.3008	27.1936	11.8854	72.7743	57.73	5.73161	18.5625	46.1182	79.1412	53.9205	62.7728	45.0386
EKLTGLHK	Q01082	>sp|Q01082|SPTB2_HUMAN Spectrin beta chain, non-erythrocytic 1 OS=Homo sapiens OX=9606 GN=SPTBN1 PE=1 SV=2	SPTBN1	Spectrin beta chain, non-erythrocytic 1	30.2336	26.6545	33.1008	16.5488	14.5675	34.7943	18.9019	12.2654	38.2258	20.6791	25.5901	32.3235	19.1327	14.4875	40.0256	6.60454	21.628	28.9499	40.7479			11.6558		18.147		12.8719	14.0997	27.8366	25.4059	29.2259	38.0758	14.0856	29.1789	15.7357	27.0336	12.6204
AELFTQSC[Carbamidomethyl (C)]ADLDK	Q01082	>sp|Q01082|SPTB2_HUMAN Spectrin beta chain, non-erythrocytic 1 OS=Homo sapiens OX=9606 GN=SPTBN1 PE=1 SV=2	SPTBN1	Spectrin beta chain, non-erythrocytic 1	21.774	41.1753		26.3547	13.2163	24.5934	20.5348	29.0138	36.0876	13.5658	32.9436	15.2311	22.9531	15.8144	31.166	24.5703	13.5763	15.759	19.7278			30.923	12.1441	44.9284	14.6508		14.7213	18.2019	23.9613	16.8942	17.0562	27.1866	28.5728	28.6491	21.2906	17.1713
DVSSVELLMNNHQGIK	Q01082	>sp|Q01082|SPTB2_HUMAN Spectrin beta chain, non-erythrocytic 1 OS=Homo sapiens OX=9606 GN=SPTBN1 PE=1 SV=2	SPTBN1	Spectrin beta chain, non-erythrocytic 1	346.965	348.218	173.286	369.667	214.876	270.129	200.75	389.771	282.437	239.718	446.095	377.02	310.009	344.013	362.057	324.935	332.417	252.127	319.491	186.577	88.836	250.629	151.214	357	248.95	333.974	309.176	326.594	270.807	212.406	254.145	277.906	505.419	450.156	300.992	349.352
ILSSDDYGKDLTSVMR	Q01082	>sp|Q01082|SPTB2_HUMAN Spectrin beta chain, non-erythrocytic 1 OS=Homo sapiens OX=9606 GN=SPTBN1 PE=1 SV=2	SPTBN1	Spectrin beta chain, non-erythrocytic 1	215.058	270.745	221.282	357.283	116.489	273.289	139.813	245.496	269.704	204.327	405.252	265.5	244.004	200.225	238.561	261.219	143.405	182.135	257.169	106.642	36.2328	202.332	75.0101	257.813	229.959	198.643	213.717	233.27	277.044	162.124	159.959	217.76	463.339	414.781	290.023	279.838
DGMAFNALIHK	Q01082	>sp|Q01082|SPTB2_HUMAN Spectrin beta chain, non-erythrocytic 1 OS=Homo sapiens OX=9606 GN=SPTBN1 PE=1 SV=2	SPTBN1	Spectrin beta chain, non-erythrocytic 1	390.346	442.567	265.951	498.182	253.211	399.281	302.237	479.599	465.441	305.76	467.02	423.24	347.531	374.617	385.635	408.574	376.583	243.481	344.826	227.961	59.5109	285.326	254.892	367.358	337.159	334.584	294.365	300.362	357.752	270.671	251.02	308.559	606.525	559.433	318.346	358.327
MLTAQDMSYDEAR	Q01082	>sp|Q01082|SPTB2_HUMAN Spectrin beta chain, non-erythrocytic 1 OS=Homo sapiens OX=9606 GN=SPTBN1 PE=1 SV=2	SPTBN1	Spectrin beta chain, non-erythrocytic 1	237.513	439.246	144.902	361.664	152.523	243.963	178.823	382.914	334.94	254.662	373.369	358.119	256.926	276.443	259.291	257.624	174.93	167.307	214.015	68.1344	28.7297	282.776	219.516	388.655	219	155.294	266.112	251.213	379.942	299.022	272.86	309.322	538.063	331.407	292.042	253.194
EMIDKWEDR	Q01082	>sp|Q01082|SPTB2_HUMAN Spectrin beta chain, non-erythrocytic 1 OS=Homo sapiens OX=9606 GN=SPTBN1 PE=1 SV=2	SPTBN1	Spectrin beta chain, non-erythrocytic 1	103.266	80.4618	14.7924	88.1376	74.2432	93.0302	71.6716	104.684	80.7461	133.644	99.2767	38.1975	126.703	107.001	127.897	119.236	66.1671	73.6683	57.9884	16.3405	9.78426	72.2595	68.3191	139.364	53.4139	106.911	99.4761	99.6449	69.831	54.2435	77.756	100.684	59.959	37.0271	108.336	93.0653
KHYASEEIK	Q01082	>sp|Q01082|SPTB2_HUMAN Spectrin beta chain, non-erythrocytic 1 OS=Homo sapiens OX=9606 GN=SPTBN1 PE=1 SV=2	SPTBN1	Spectrin beta chain, non-erythrocytic 1	21.2469	34.9454	28.5362	22.4519	20.4698	28.2379	13.4669	23.1793	50.7785	25.9629	43.3296	28.0507	25.1493	12.2411	36.1182	23.7011		27.6812	9.10267			30.9335		33.5013	17.7073	10.836	15.5948	36.6278	34.7946			23.7473	22.9162	19.4898	28.1871	17.2112
QQMLENQMEVR	Q01082	>sp|Q01082|SPTB2_HUMAN Spectrin beta chain, non-erythrocytic 1 OS=Homo sapiens OX=9606 GN=SPTBN1 PE=1 SV=2	SPTBN1	Spectrin beta chain, non-erythrocytic 1	188.107	340.047	90.2778	268.925	136.422	199.949	147.483	291.557	275.849	191.128	241.875	248.489	188.623	244.461	220.243	272.482	180.234	160.288	144.249	39.3103	15.719	191.29	161.835	291.053	139.093	95.0329	197.159	182.188	261.249	211.608	195.129	217.47	424.531	286.262	206.729	255.663
DALLSALSIQNYHLEC[Carbamidomethyl (C)]NETK	Q01082	>sp|Q01082|SPTB2_HUMAN Spectrin beta chain, non-erythrocytic 1 OS=Homo sapiens OX=9606 GN=SPTBN1 PE=1 SV=2	SPTBN1	Spectrin beta chain, non-erythrocytic 1	22.5066	17.9788	19.8539	33.5534		26.9518		17.8225	20.3396		26.9131	23.601	22.2311	15.9562	25.9627	15.5582	26.8921	8.4934	18.7222			11.8871		22.3487	13.7408	12.4373		15.3391	24.4424	4.4727	2.93061	9.48969	54.9014	38.7234	7.84978	17.1951
LSGIEER	Q01082	>sp|Q01082|SPTB2_HUMAN Spectrin beta chain, non-erythrocytic 1 OS=Homo sapiens OX=9606 GN=SPTBN1 PE=1 SV=2	SPTBN1	Spectrin beta chain, non-erythrocytic 1	968.901	774.415	501.421	557.186	1009.45	952.599	1060.83	689.16	866.826	1022.23	537.711	648.847	335.423	642.545	475.748	817.299	549.94	692.985	748.54	603.687	415.283	1215.13	1088.85	734.801	881.697	613.776	898.732	868.556	938.631	1164.2	1266.81	1191.86	599.568	345.953	455.671	548.453
EAEKLESEHPDQAQAILSR	Q01082	>sp|Q01082|SPTB2_HUMAN Spectrin beta chain, non-erythrocytic 1 OS=Homo sapiens OX=9606 GN=SPTBN1 PE=1 SV=2	SPTBN1	Spectrin beta chain, non-erythrocytic 1	221.562	202.054	98.7499	173.297	107.484	246.101	111.712	234.192	260.916	153.118	185.301	220.864	141.09	187.736	129.435	147.025	176.525	126.426	192.913	46.6453	30.597	214.796	167.381	180.293	190.843	120.927	143.613	169.137	236.497	76.6907	118.048	215.946	332.085	274.004	136.292	206.158
AKDEQSAVSMLK	Q01082	>sp|Q01082|SPTB2_HUMAN Spectrin beta chain, non-erythrocytic 1 OS=Homo sapiens OX=9606 GN=SPTBN1 PE=1 SV=2	SPTBN1	Spectrin beta chain, non-erythrocytic 1	183.482	339.245	96.5753	320.133	252.348	251.6	276.183	367.382	261.004	206.224	290.533	191.703	342.709	337.428	377.444	360.503	53.422	253.49	228.267	82.7557		195.236	189.638	353.812	204.331	183.696	312.292	236.519	261.856	278.022	293.565	237.941	301.17	284.231	344.706	319.715
HLLGVEDLLQK	Q01082	>sp|Q01082|SPTB2_HUMAN Spectrin beta chain, non-erythrocytic 1 OS=Homo sapiens OX=9606 GN=SPTBN1 PE=1 SV=2	SPTBN1	Spectrin beta chain, non-erythrocytic 1	143.394	84.2311	149.391	215.098		344.226		250.303	295.427		297.849	443.147	155.643	166.396			168.496	119.147	242.895		8.83848	97.4757		36.0803	190.147	54.3438		213.914	168.584			120.936	662.764	427.732	29.1105	177.865
FQIQDISVETEDNK	Q01082	>sp|Q01082|SPTB2_HUMAN Spectrin beta chain, non-erythrocytic 1 OS=Homo sapiens OX=9606 GN=SPTBN1 PE=1 SV=2	SPTBN1	Spectrin beta chain, non-erythrocytic 1	113.752	163.061	52.6647	144.443	55.0441	87.3937	62.2815	91.3547	128.704	132.26	145.591	122.089	119.513	72.7466	127.05	114.952	106.113	65.0862	98.962	73.5769	22.7483	78.9018	45.7566	133.59	107.475	99.3783	107.411	89.5336	93.5807	81.6503	73.7239	100.244	139.127	137.727	73.4497	80.2595
DEQSAVSMLK	Q01082	>sp|Q01082|SPTB2_HUMAN Spectrin beta chain, non-erythrocytic 1 OS=Homo sapiens OX=9606 GN=SPTBN1 PE=1 SV=2	SPTBN1	Spectrin beta chain, non-erythrocytic 1	84.4753	108.017		89.4109				71.1888		74.0306	94.6629	50.758	66.3781	64.9575	80.385	60.6621	116.424	47.2959	69.9279		21.3616	65.7111		64.3707		56.9447		54.334	52.2642	66.5075		14.9553		84.3345	83.8801	70.901
EQWLNNMQIPEK	Q01082	>sp|Q01082|SPTB2_HUMAN Spectrin beta chain, non-erythrocytic 1 OS=Homo sapiens OX=9606 GN=SPTBN1 PE=1 SV=2	SPTBN1	Spectrin beta chain, non-erythrocytic 1	13.9971	21.0336		15.0871		12.8743		12.4047	16.6703	14.1642	9.66754	17.0346	13.6213	11.7523	24.8608	13.1141				5.29596		4.97715	9.58457	14.7637	13.6816		18.2085	7.23501	4.17103			10.5035	19.1942		9.05902	7.74051
VHLENMGSHDIVDGNHR	Q01082	>sp|Q01082|SPTB2_HUMAN Spectrin beta chain, non-erythrocytic 1 OS=Homo sapiens OX=9606 GN=SPTBN1 PE=1 SV=2	SPTBN1	Spectrin beta chain, non-erythrocytic 1	502.249	178.29	245.56	397.51		447.837		375.047	627.71		531.898	496.749	429.677	307.098	30.3006	38.5982	545.008	319.101	244.233			357.224		41.2666	275.118	159.549	23.8998	240.312	385.988			39.2693	471.376	529.788	48.5927	450.295
EVVAGSHELGQDYEHVTMLQER	Q01082	>sp|Q01082|SPTB2_HUMAN Spectrin beta chain, non-erythrocytic 1 OS=Homo sapiens OX=9606 GN=SPTBN1 PE=1 SV=2	SPTBN1	Spectrin beta chain, non-erythrocytic 1	204.016	229.259	315.321	375.517		320.656		343.296	392.973	77.6531	366.416	348.136	338.616	295.388	195.96	293.627	492.319	92.427	257.22			231.683		252.047	241.504	103.795	142.54	350.874	301.557	7.08294		264.033	586.63	495.372	243.412	354.145
EWLDKIEK	Q01082	>sp|Q01082|SPTB2_HUMAN Spectrin beta chain, non-erythrocytic 1 OS=Homo sapiens OX=9606 GN=SPTBN1 PE=1 SV=2	SPTBN1	Spectrin beta chain, non-erythrocytic 1	102.586	125.8	65.7377	89.0199		46.5246		87.478	89.0322		129.654	65.8674	98.5508	83.7903		116.815	48.445	32.622	71.1399			100.356		135.58		58.6324		105.861	105.486			95.4288	109.095	75.4978		50.4435
MWEVLESTTQTK	Q01082	>sp|Q01082|SPTB2_HUMAN Spectrin beta chain, non-erythrocytic 1 OS=Homo sapiens OX=9606 GN=SPTBN1 PE=1 SV=2	SPTBN1	Spectrin beta chain, non-erythrocytic 1	247.67	521.5	169.525	434.95	186.05	304.433	245.117	461.434	460.514	267.884	474.492	414.539	340.46	350.669	366.34	401.167	142.668	246.642	213.784	66.4528	9.88753	310.168	129.142	527.21	186.532	144.15	337.548	292.778	441.172	354.432	376.618	401.671	680.221	529.827	359.979	348.706
FATDGEGYKPC[Carbamidomethyl (C)]DPQVIR	Q01082	>sp|Q01082|SPTB2_HUMAN Spectrin beta chain, non-erythrocytic 1 OS=Homo sapiens OX=9606 GN=SPTBN1 PE=1 SV=2	SPTBN1	Spectrin beta chain, non-erythrocytic 1	6.93329	4.32114		5.8001		16.0848		8.43947	12.6467	4.07948	3.97715	9.10448	3.97303	6.79566	3.13083	5.5483		5.79124				5.22374		4.48609	13.194				12.2243			8.23057	22.6302	8.30453	5.10766	2.77079
HTLVEADIGIQAER	Q01082	>sp|Q01082|SPTB2_HUMAN Spectrin beta chain, non-erythrocytic 1 OS=Homo sapiens OX=9606 GN=SPTBN1 PE=1 SV=2	SPTBN1	Spectrin beta chain, non-erythrocytic 1	252.908	153.209	244.945	253.176	186.067	277.944	126.409	277.583	333.097	211.56	533.414	257.401	328.103	290.178	404.578	370.073	422.917	150.07	373.202	151.14	96.9337	223.595	117.46	275.589	196.05	210.081	296.125	220.044	261.701	217.261	234.411	151.141	364.719	378.998	381.577	376.626
KQQMLENQMEVR	Q01082	>sp|Q01082|SPTB2_HUMAN Spectrin beta chain, non-erythrocytic 1 OS=Homo sapiens OX=9606 GN=SPTBN1 PE=1 SV=2	SPTBN1	Spectrin beta chain, non-erythrocytic 1	268.08	359.113	108.706	261.967	170.147	191.711	323.169	266.717	251.064	301.097	237.119	215.284	307.649	225.025	207.852	241.859		247.171	133.852	64.1815		256.939	180.396	282.554	123.52	182.324	199.659	159.948	213.459	152.83	308.006	279.163	421.775	357.959	272.347	282.913
HRPDLIDFDK	Q01082	>sp|Q01082|SPTB2_HUMAN Spectrin beta chain, non-erythrocytic 1 OS=Homo sapiens OX=9606 GN=SPTBN1 PE=1 SV=2	SPTBN1	Spectrin beta chain, non-erythrocytic 1	249.942	72.0938	272.504	301.206		270.448		294.229	457.816		380.792	335.215	339.377	226.958			229.763	239.563	229.344			279.48			178.428			297.187	291.872			142.069	392.363	503.749		393.051
QNLLSQSHAYQQFLR	Q01082	>sp|Q01082|SPTB2_HUMAN Spectrin beta chain, non-erythrocytic 1 OS=Homo sapiens OX=9606 GN=SPTBN1 PE=1 SV=2	SPTBN1	Spectrin beta chain, non-erythrocytic 1	8.95188	14.1889	28.4188			56.484		14.8319	75.6256		22.0455	82.1689		13.169	14.2456	34.1734		5.25461			6.70616	7.18969			31.4786	12.6901	24.1899		88.6446				104.72	15.5539	70.6729	14.2295
EASLGEASK	Q01082	>sp|Q01082|SPTB2_HUMAN Spectrin beta chain, non-erythrocytic 1 OS=Homo sapiens OX=9606 GN=SPTBN1 PE=1 SV=2	SPTBN1	Spectrin beta chain, non-erythrocytic 1	379.274	360.57	237.04	465.813	393.276	403.579	470.783	407.957	338.845	482.494	205.748	455.494	423.731	308.095	342.116	460.698	272.734	407.314	232.145	139.466	56.9697	339.372	282.678	456.326	275.525	162.124	453.731	308.909	529.317	616.972	510.184	360.573	417.219	316.035	316.78	264.192
VDTVNHLADELINSGHSDAATIAEWK	Q01082	>sp|Q01082|SPTB2_HUMAN Spectrin beta chain, non-erythrocytic 1 OS=Homo sapiens OX=9606 GN=SPTBN1 PE=1 SV=2	SPTBN1	Spectrin beta chain, non-erythrocytic 1	30.1994		15.4406	17.4446		43.7179	72.0903		45.5081			10.1063	35.9626	12.7136				17.2672				19.8296			16.1709			27.0912	18.8432		91.6634	6.64258	48.6539	20.7216		15.3106
LLTQHENIK	Q01082	>sp|Q01082|SPTB2_HUMAN Spectrin beta chain, non-erythrocytic 1 OS=Homo sapiens OX=9606 GN=SPTBN1 PE=1 SV=2	SPTBN1	Spectrin beta chain, non-erythrocytic 1	9.82103	18.8892		13.1334		11.917		7.68505	13.7723		16.7465	15.2878	8.17892	6.2706		12.1345	6.8936	4.98733				8.29243		22.5179	6.69202							8.74729	22.5551	9.62037
TALPAQSAATLPAR	Q01082	>sp|Q01082|SPTB2_HUMAN Spectrin beta chain, non-erythrocytic 1 OS=Homo sapiens OX=9606 GN=SPTBN1 PE=1 SV=2	SPTBN1	Spectrin beta chain, non-erythrocytic 1	362.919	1109.14	219.553	1261.2	647.978	933.83	981.126	1587.56	1380.86	1013.91	1604.38	1287	1403.6	1316.83	1135.94	1335.63	92.1011	920.822	429.108	49.7866		481.909	764.557	1454.49	370.398	99.3673	649.81	359.513	565.149	463.915	715.488	555.712	1542.34	2390.5	1902.27	1850.02
DLVAIEAK	Q01082	>sp|Q01082|SPTB2_HUMAN Spectrin beta chain, non-erythrocytic 1 OS=Homo sapiens OX=9606 GN=SPTBN1 PE=1 SV=2	SPTBN1	Spectrin beta chain, non-erythrocytic 1	575.944	831.206	354.255	784.474	455.868	743.106	512.56	830.169	765.522	661.975	849.301	805.051	656.701	678.39	536.301	642.334	610.777	541.861	455.623	219.783	151.958	630.967	436.833	716.242	644.018	403.138	638.202	536.584	684.313	607.329	558.42	700.192	1051.55	808.625	584.158	689.295
LPEELGR	Q01082	>sp|Q01082|SPTB2_HUMAN Spectrin beta chain, non-erythrocytic 1 OS=Homo sapiens OX=9606 GN=SPTBN1 PE=1 SV=2	SPTBN1	Spectrin beta chain, non-erythrocytic 1	757.073	682.902	425.402	569.348	517.628	476.552	461.159	582.844	460.604	583.023	480.568	430.564	452.424	439.051	562.294	604.851	1216.85	382.352	720.44	588.544		620.14	327.813	550.292	428.541	688.726	581.53	628.509	440.515	693.087	539.466	531.805	499.941	411.832	402.181	377.841
LLQLTEK	Q01082	>sp|Q01082|SPTB2_HUMAN Spectrin beta chain, non-erythrocytic 1 OS=Homo sapiens OX=9606 GN=SPTBN1 PE=1 SV=2	SPTBN1	Spectrin beta chain, non-erythrocytic 1	540.237	585.136	273.548	582.771	415.108	694.463	413.646	670.347	726.341	545.847	626.046	623.189	482.847	555.346	579.972	639.561	260.435	504.199	386.619	324.514	139.157	435.418	312.481	601.443	525.946	521.689	571.674	434.442	545.069	500.177	377.308	515.541	803.091	658.014	524.558	514.939
EIHQFNR	Q01082	>sp|Q01082|SPTB2_HUMAN Spectrin beta chain, non-erythrocytic 1 OS=Homo sapiens OX=9606 GN=SPTBN1 PE=1 SV=2	SPTBN1	Spectrin beta chain, non-erythrocytic 1	406.782	417.575	229.885	420.032	355.317	419.636	408.616	443.5	466.558	378.3	420.934	508.541	330.342	318.022	465.308	503.277	345.645	341.859	249.287	111.511	70.2317	423.5	350.071	333.826	315.587	275.309	467.824	410.054	446.217	408.619	451.354	327.126	534.261	330.746	341.178	260.602
EIQGHQPR	Q01082	>sp|Q01082|SPTB2_HUMAN Spectrin beta chain, non-erythrocytic 1 OS=Homo sapiens OX=9606 GN=SPTBN1 PE=1 SV=2	SPTBN1	Spectrin beta chain, non-erythrocytic 1	63.1256	149.453	59.3903	105.313	244.127	168.731	144.661	81.1698	271.098	306.621	509.487	207.147	124.264	38.5787	67.6449	154.374	57.9414	199.06	36.2414	59.0447		60.6802	55.4856	189.877	58.7246	192.974	93.0325	92.3205	115.194	191.358	123.426	27.0322	29.5652	43.398	55.1622	30.2514
HQAFMAELASNK	Q01082	>sp|Q01082|SPTB2_HUMAN Spectrin beta chain, non-erythrocytic 1 OS=Homo sapiens OX=9606 GN=SPTBN1 PE=1 SV=2	SPTBN1	Spectrin beta chain, non-erythrocytic 1	53.314			22.8355		74.7276		34.2409	52.5455		86.139	103.519							29.113			23.9998			57.551				21.5679			76.0065	95.9376
QQEEEERK	Q01082	>sp|Q01082|SPTB2_HUMAN Spectrin beta chain, non-erythrocytic 1 OS=Homo sapiens OX=9606 GN=SPTBN1 PE=1 SV=2	SPTBN1	Spectrin beta chain, non-erythrocytic 1	7.27213		15.3492	17.2165					12.4578		23.4201	19.0088							10.3317			6.62323		22.2091	17.7026				13.2888	9.27899			7.85657
KLTGMER	Q01082	>sp|Q01082|SPTB2_HUMAN Spectrin beta chain, non-erythrocytic 1 OS=Homo sapiens OX=9606 GN=SPTBN1 PE=1 SV=2	SPTBN1	Spectrin beta chain, non-erythrocytic 1	632.6	1108.79	653.582	821.409	991.049	1280.66	1096.73	929.163	958.033	1524.56	1666.01	1355.12	907.173	472.406	718.566	1011.87	361.001	1045.85	445.563	247.369	72.019	691.412	460.04	1172.92	718.021	648.684	872.767	725.28	1094.02	1091.16	1069.76	587.407	847.124	579.349	742.857	357.684
FEDVVNQSSPK	Q01085	>sp|Q01085|TIAR_HUMAN Nucleolysin TIAR OS=Homo sapiens OX=9606 GN=TIAL1 PE=1 SV=1	TIAL1	Nucleolysin TIAR	269.913	377.818	75.7825	339.039	203.296	280.039	205.612	337.804	309.445	272.902	349.523	317.002	349.675	353.334	367.661	333.146	174.59	270.656	223.265			182.595	165.17	325.947	137.962	206.442	218.939	187.381	216.02	161.423	180.086	217.699	425.922	462.899	313.821	315.452
DAAAALAAMNGR	Q01085	>sp|Q01085|TIAR_HUMAN Nucleolysin TIAR OS=Homo sapiens OX=9606 GN=TIAL1 PE=1 SV=1	TIAL1	Nucleolysin TIAR	93.6645	149.212	37.551	142.856	97.3072	110.309	82.4197	124.637	130.239	83.2293	140.777	150.931	117.487	102.668	109.716	91.0846	53.4485	84.4254	73.8527			47.6909	76.986	157.392	27.6589	22.9106	74.2108	60.6219	64.7481	37.3455	69.4089	65.6371	178.327	160.777	120.02	122.545
GYGFVSFYNK	Q01085	>sp|Q01085|TIAR_HUMAN Nucleolysin TIAR OS=Homo sapiens OX=9606 GN=TIAL1 PE=1 SV=1	TIAL1	Nucleolysin TIAR	106.58	316.478		275.254	180.083	280.533	172.058	266.836	330.184	231.403	323.26	302.688	331.804	200.604	302.103	318.754		182.283	143.852			124.777		273.547	177.851	75.1816	225.749	171.481	199.138	182.424	241.032	243.863	286.966	342.896	272.013	256.057
SAFAPFGK	Q01085	>sp|Q01085|TIAR_HUMAN Nucleolysin TIAR OS=Homo sapiens OX=9606 GN=TIAL1 PE=1 SV=1	TIAL1	Nucleolysin TIAR	143.262	373.248	123.595	388.839	243.227	393.5	303.972	424.776	346.095	347.425	405.827	463.527	370.383	360.154	372.17	413.364		265.42	118.512			113.901	205.364	375.124	169.088	41.8024	340.335	137.547	275.798	230.095	313.688	238.545	466.486	459.478	372.921	359.911
LDAENAIVHMGGQWLGGR	Q01085	>sp|Q01085|TIAR_HUMAN Nucleolysin TIAR OS=Homo sapiens OX=9606 GN=TIAL1 PE=1 SV=1	TIAL1	Nucleolysin TIAR	19.4796	21.9044		47.6608		52.1825		13.3089	17.0933		10.1139	46.4784	7.5057	34.8459	31.5968	17.8228	39.0975	14.7224	51.0919				16.0794	34.6737	22.6711	12.9282	15.679	58.2708	45.6841	12.3163	11.4253	27.0687	95.1245	89.7662		15.999
EFHLNESGDPSSK	Q01105	>sp|Q01105|SET_HUMAN Protein SET OS=Homo sapiens OX=9606 GN=SET PE=1 SV=3	SET	Protein SET	3887.11	5379.68	2565.55	5859.01	4035.57	6600.8	4035.72	5427.72	5792.78	5440.35	6350.4	6108.9	5139.28	5751.84	4361.65	5627.72	3570.89	4789.66	4880.08	2822.87	1047.21	3839.81	3102.43	5570.49	4398.57	3565.23	5577.81	4790.5	4280.48	4037.2	4118.74	4974.88	6687.12	5707.17	5561.52	5161.94
VEVTEFEDIK	Q01105	>sp|Q01105|SET_HUMAN Protein SET OS=Homo sapiens OX=9606 GN=SET PE=1 SV=3	SET	Protein SET	4329.21	6111.01	3202.3	6359.77	3445.8	6026.93	3669.06	5129.44	5559.67	4791.71	6734.05	5123.97	4761.46	4932.26	4321.62	5707.83	4893.88	3784.45	5204.77	2909.63	1080.15	3313.63	2004.29	5248.45	4445.89	3964.67	5277.71	4654	3912.72	3542.15	3897.2	4314.03	6884.5	5918.35	4808.85	4704.87
LNEQASEEILK	Q01105	>sp|Q01105|SET_HUMAN Protein SET OS=Homo sapiens OX=9606 GN=SET PE=1 SV=3	SET	Protein SET	563.123	859.601	376.989	854.279	562.249	857.708	513.271	838.878	874.322	698.02	862.729	775.232	761.372	766.158	651.49	806	695.072	666.126	710.299	350.987	107.03	510.071	333.683	883.885	692.568	513.358	713.471	613	624.25	614.417	560.698	609.738	899.541	752.329	578.197	579.095
IDFYFDENPYFENK	Q01105	>sp|Q01105|SET_HUMAN Protein SET OS=Homo sapiens OX=9606 GN=SET PE=1 SV=3	SET	Protein SET	345.715	469.802	351.253	512.213	76.7667	671.509	82.731	464.095	700.618	187.07	727.668	569.892	472.262	464.106	183.201	455.275	700.449	228.686	619.623	105.558	73.2564	374.972		487.514	402.998	260.737	221.68	554.39	361.599	51.2504	56.1259	308.781	725.955	719.947	328.282	491.729
LNEQASEEILKVEQK	Q01105	>sp|Q01105|SET_HUMAN Protein SET OS=Homo sapiens OX=9606 GN=SET PE=1 SV=3	SET	Protein SET	75.4571	112.22	46.5844	130.834	53.1617	114.923	53.9802	100.729	90.5037	80.4486	155.793	92.2938	84.0742	106.402	57.4927	100.416	105.364	71.3008	115.156	44.479	10.5823	58.3852	46.2575	127.846	110.129	68.2022	94.5262	128.298	96.0286	45.3701	74.7591	106.751	166.263	150.945	87.8695	107.018
KPRPPPALGPEETSASAGLPK	Q01105	>sp|Q01105|SET_HUMAN Protein SET OS=Homo sapiens OX=9606 GN=SET PE=1 SV=3	SET	Protein SET	166.772	158.999	13.1772	187.937		159.029		254.205	247.757		275.713	232.783	221.793	216.318	19.9502	91.2388	333.069	161.019	265.038			150.252		129.257	46.1636	72.7601		143.441	154.063			72.7278	355.005	445.47	110.244	218.737
RSELIAK	Q01105	>sp|Q01105|SET_HUMAN Protein SET OS=Homo sapiens OX=9606 GN=SET PE=1 SV=3	SET	Protein SET	61.3263	211.773	140.983	170.927	811.665	264.354	493.36	180.444	154.599	210.097	200.18	185.471	217.537	152.338	603.447	661.993		181.998	156.443	246.443		105.799	259.334	200.044	270.451	76.4806	797.548	226.292	206.546	991.413	554.586	432.443	139.421	140.625	317.627	194.796
[Acetyl (Protein N-term)]SYGRPPPDVEGMTSLK	Q01130	>sp|Q01130|SRSF2_HUMAN Serine/arginine-rich splicing factor 2 OS=Homo sapiens OX=9606 GN=SRSF2 PE=1 SV=4	SRSF2	Serine/arginine-rich splicing factor 2	543.937	791.416	370.348	982.37	473.501	632.128	518.594	764.947	770.573	557.417	976.936	884.987	848.289	918.927	778.064	712.427	615.422	655.458	650.767	122.955	33.9102	458.049	315.05	956.802	584.095	506.546	661.946	568.132	757.802	551.258	409.701	481.401	1338.81	1297.06	872.913	829.311
TSPDTLRR	Q01130	>sp|Q01130|SRSF2_HUMAN Serine/arginine-rich splicing factor 2 OS=Homo sapiens OX=9606 GN=SRSF2 PE=1 SV=4	SRSF2	Serine/arginine-rich splicing factor 2	96.3799	129.176	104.466	84.7393	152.623	136.455	131.774	82.734	141.396	228.56	232.304	153.505	141.146	101.969	147.78	99.671	43.9276	108.869	72.3226	53.6044		59.2963	80.7117	151.859	74.6031	78.36	183.068	105.225	106.075	148.227	178.071	95.3186	177.807	162.936	185.255	78.9439
YGRPPDSHHSR	Q01130	>sp|Q01130|SRSF2_HUMAN Serine/arginine-rich splicing factor 2 OS=Homo sapiens OX=9606 GN=SRSF2 PE=1 SV=4	SRSF2	Serine/arginine-rich splicing factor 2	47.3753	52.2887	101.883	56.3767	60.3748	103.039	56.278	119.149	110.363	63.2398	55.3741	72.6075	107.952	46.6117	97.3376	106.441	42.6424	81.3461	59.0401			68.4016	41.2752	81.9844	50.1181		64.4167	53.9628	123.93	32.235		69.7052	116.591	92.1874	92.4017	104.277
DAEDAMDAMDGAVLDGR	Q01130	>sp|Q01130|SRSF2_HUMAN Serine/arginine-rich splicing factor 2 OS=Homo sapiens OX=9606 GN=SRSF2 PE=1 SV=4	SRSF2	Serine/arginine-rich splicing factor 2	67.0483	47.1033	18.5199	96.9906		31.8446	32.5345	72.4781	73.0657	34.167	96.8564	43.6886	98.983	79.2636	24.3425	27.3405	30.5121	40.8099	41.3704			39.6764		64.0062	56.4571	31.7995	39.5187	23.6543	46.9735	24.2869	44.3284	55.77	86.4415	162.885	34.4853	72.5966
VGDVYIPR	Q01130	>sp|Q01130|SRSF2_HUMAN Serine/arginine-rich splicing factor 2 OS=Homo sapiens OX=9606 GN=SRSF2 PE=1 SV=4	SRSF2	Serine/arginine-rich splicing factor 2	3877.34	6348.6	3686.34	7223.16	4734.68	7024.19	5145.7	6760.72	6563.48	7621.96	6968.46	6719.4	5739.67	5816.3	6305.3	6289.55	2439.04	5869.83	4038.8	1625.5	230.875	3440.01	3289.08	6184.4	6331.81	3492.23	7430.36	4205.14	5423.01	5855.79	4761.94	4811.25	7894.14	6674.61	5835.86	5493.41
VDNLTYR	Q01130	>sp|Q01130|SRSF2_HUMAN Serine/arginine-rich splicing factor 2 OS=Homo sapiens OX=9606 GN=SRSF2 PE=1 SV=4	SRSF2	Serine/arginine-rich splicing factor 2	2434.4	2488.38	1296.38	2566.8	4070.04	3280.55	4271.13	3168.46	3396.14	1622.44	2450.05	3854.75	3938.81	4312.49	3801.21	2030.57	1723.2	3735.21	2376.06	1386.54	374.638	3045.89	3702.16	2559.1	2883.68	1465.17	1489.81	2347.44	3868.37	4589.75	4384.24	3196.04	3401.71	2720.73	1685.03	4187.63
LSELEQLR	Q01196	>sp|Q01196|RUNX1_HUMAN Runt-related transcription factor 1 OS=Homo sapiens OX=9606 GN=RUNX1 PE=1 SV=3	RUNX1	Runt-related transcription factor 1	202.428	157.355		166.034	146.689	203.762	102.309	172.883	159.43	136.867	150.327	142.373	124.875	150.264	118.571	130.026	349.924	155.375	254.287			189.137	59.6404	139.824	335.488		172.701		176.98	191.544	93.4484	131.632	126.683	145.664	132.577	104.361
LDDQTKPGSLSFSER	Q01196	>sp|Q01196|RUNX1_HUMAN Runt-related transcription factor 1 OS=Homo sapiens OX=9606 GN=RUNX1 PE=1 SV=3	RUNX1	Runt-related transcription factor 1	29.2463	43.759		64.2441	43.9718	63.1073	44.7486	69.5992	63.9221	53.4321	74.3846	60.9554	57.533	49.6424	59.1222	54.3678	45.3677	38.1993	32.1747			22.6141	23.6371	59.4499	30.0948		38.4775		18.8834	19.1994	21.4376	29.4904	71.2102	83.3579	52.0832	43.627
SMVEVLADHPGELVR	Q01196	>sp|Q01196|RUNX1_HUMAN Runt-related transcription factor 1 OS=Homo sapiens OX=9606 GN=RUNX1 PE=1 SV=3	RUNX1	Runt-related transcription factor 1	56.9294	94.7579		59.4218		84.2968		80.63	119.41		104.788	102.167	122.301	81.1712		38.0285	83.3858	36.4413	12.5228			8.72659		14.0056	15.2961				48.1516			6.24882	150.136	156.141	5.11427	68.489
LSTAPDLTAFSDPR	Q01196	>sp|Q01196|RUNX1_HUMAN Runt-related transcription factor 1 OS=Homo sapiens OX=9606 GN=RUNX1 PE=1 SV=3	RUNX1	Runt-related transcription factor 1	26.1626								25.59		29.7567		52.8887	36.0532	36.0814	26.1489							22.5252	31.046							21.757			61.4605	61.6697	53.4049
TPITLC[Carbamidomethyl (C)]SEEAR	Q01269	>sp|Q01269|PHEC_PSEAE Cyclohexadienyl dehydratase OS=Pseudomonas aeruginosa (strain ATCC 15692 / DSM 22644 / CIP 104116 / JCM 14847 / LMG 12228 / 1C / PRS 101 / PAO1) OX=208964 GN=pheC PE=1 SV=2	pheC	Cyclohexadienyl dehydratase	42.5993	22.922	143.357	28.0039		44.3356			16.1626								108.593	19.0463	72.4259	55.2921	152.874	55.5976			61.1126	66.0582	17.7908	48.862	47.3869	33.023		27.9011	25.8978
LVVVPTSWPNLMR	Q01269	>sp|Q01269|PHEC_PSEAE Cyclohexadienyl dehydratase OS=Pseudomonas aeruginosa (strain ATCC 15692 / DSM 22644 / CIP 104116 / JCM 14847 / LMG 12228 / 1C / PRS 101 / PAO1) OX=208964 GN=pheC PE=1 SV=2	pheC	Cyclohexadienyl dehydratase	14.1754	36.5987	137.395	32.9764		48.6042			25.7612								17.5503	19.3737	38.8862			19.7199			23.3123	42.5877	35.9785	41.6064	12.6168	17.2512		54.4732	14.9748
ADLMMTDAIEAR	Q01269	>sp|Q01269|PHEC_PSEAE Cyclohexadienyl dehydratase OS=Pseudomonas aeruginosa (strain ATCC 15692 / DSM 22644 / CIP 104116 / JCM 14847 / LMG 12228 / 1C / PRS 101 / PAO1) OX=208964 GN=pheC PE=1 SV=2	pheC	Cyclohexadienyl dehydratase	83.8135	64.3447	437.343	31.505													222.679	29.0895	119.753	80.3412	249.343	67.7823			186.605	83.3874	40.3501	136.929	48.1638			36.3672
FQTLEQIDQPGVTAIVNPGGTNEK	Q01269	>sp|Q01269|PHEC_PSEAE Cyclohexadienyl dehydratase OS=Pseudomonas aeruginosa (strain ATCC 15692 / DSM 22644 / CIP 104116 / JCM 14847 / LMG 12228 / 1C / PRS 101 / PAO1) OX=208964 GN=pheC PE=1 SV=2	pheC	Cyclohexadienyl dehydratase	34.2864	22.7978	54.0519			12.1015											32.3621		25.784		36.1153	20.2739			20.9136	29.7695		27.5547		19.9193		16.6609	14.9677
ILESGVLR	Q01269	>sp|Q01269|PHEC_PSEAE Cyclohexadienyl dehydratase OS=Pseudomonas aeruginosa (strain ATCC 15692 / DSM 22644 / CIP 104116 / JCM 14847 / LMG 12228 / 1C / PRS 101 / PAO1) OX=208964 GN=pheC PE=1 SV=2	pheC	Cyclohexadienyl dehydratase	130.413		489.893			121.5													207.439		115.991				235.724	192.548		248.18	111.417			161.673	121.61
TQILSPNTQDVLIFK	Q01415	>sp|Q01415|GALK2_HUMAN N-acetylgalactosamine kinase OS=Homo sapiens OX=9606 GN=GALK2 PE=1 SV=1	GALK2	N-acetylgalactosamine kinase	62.6645	99.8274	58.1583	76.6806	38.5103	90.1509	42.5909	104.484	84.6092	58.4074	109.787	70.4688	80.6208	77.4033	79.8201	83.554	42.1893	52.9386	62.7723	84.1447	12.6778	47.5798	29.6985	97.8718	67.0855	62.9153	67.855	61.7339	53.1531	46.7592	49.0955	95.1001	95.8063	118.724	84.879	69.3259
LIEFSPLR	Q01415	>sp|Q01415|GALK2_HUMAN N-acetylgalactosamine kinase OS=Homo sapiens OX=9606 GN=GALK2 PE=1 SV=1	GALK2	N-acetylgalactosamine kinase	241.585	335.045	463.995	245.686	207.612	282.084	175.962	318.028	240.759	241.226	364.678	292.51	250.899	210.145	258.172	272.152	91.763	240.458	321.399	244.833		196.154	142.266	221.141	382.927	331.989	325.859	277.077	224.244	277.63	171.263	194.353	350.831	334.019	211.553	235.376
VELAEIC[Carbamidomethyl (C)]AK	Q01415	>sp|Q01415|GALK2_HUMAN N-acetylgalactosamine kinase OS=Homo sapiens OX=9606 GN=GALK2 PE=1 SV=1	GALK2	N-acetylgalactosamine kinase	76.9286	95.2467	120.481	116.218	75.7998	80.3532	87.2069	102.24	91.6589	75.4788	104.383	120.224	105.282	116.181	132.137	85.7387	98.6956	92.2296	83.5701	123.464		72.7486	69.7216	99.0695	107.825	120.881	46.8262	83.7904	93.5471	75.9429	54.7746	83.6597	142.032	174.095	119.284	111.448
HVYSEAAR	Q01415	>sp|Q01415|GALK2_HUMAN N-acetylgalactosamine kinase OS=Homo sapiens OX=9606 GN=GALK2 PE=1 SV=1	GALK2	N-acetylgalactosamine kinase	51.9495	103.699	67.4039	62.7919	55.0691	105.149	87.4683	76.7823	108.047	127.376	140.651	90.8928	82.4174	45.9691	71.3691	83.9971	12.9079	100.911	22.8952	56.2127		53.4834	27.821	71.0295	45.0848	98.0386	51.2453	67.9307	63.0353	62.6416	88.805	32.3751	51.9051	48.9902	54.8532	36.5483
C[Carbamidomethyl (C)]LGISLEELR	Q01415	>sp|Q01415|GALK2_HUMAN N-acetylgalactosamine kinase OS=Homo sapiens OX=9606 GN=GALK2 PE=1 SV=1	GALK2	N-acetylgalactosamine kinase	60.5384	74.1385		63.8536	35.7232	60.3939	28.0609	71.0867	69.5546	35.6737	102.109	56.5905	43.5353	66.3017	85.8319	76.7429	53.7686	30.9517	50.315	35.7659		31.1654	12.8549	54.9792	41.252	33.7515	61.2212	33.3556	39.2485	26.1333	28.1097	59.5914	64.8906	86.1893	54.1037	57.8783
LTGAGWGGC[Carbamidomethyl (C)]TVSMVPADK	Q01415	>sp|Q01415|GALK2_HUMAN N-acetylgalactosamine kinase OS=Homo sapiens OX=9606 GN=GALK2 PE=1 SV=1	GALK2	N-acetylgalactosamine kinase	7.04028	19.8914	8.03276	7.89044	6.63358	20.5006	7.07735	13.7934	26.7912	19.3537	28.0273	22.8204	23.6658	32.7679	17.7127	21.9001	10.8697	23.2342	8.42937			8.03754	5.36225	23.8055	23.0736	20.6452	8.28819	17.0789	11.988	13.7487	9.65735	17.3623	24.753	36.7044	14.3059	32.2332
SDGSLAPEK	Q01415	>sp|Q01415|GALK2_HUMAN N-acetylgalactosamine kinase OS=Homo sapiens OX=9606 GN=GALK2 PE=1 SV=1	GALK2	N-acetylgalactosamine kinase	78.642	85.1799		71.534	86.7438	84.3817	74.3821	95.1886	76.7784	96.8894	70.7292	99.2963	108.796	92.2082	78.5406	58.3847	93.952	88.4502	61.3819	53.6019		97.0322	93.0153	75.7058			48.8983	81.7361	92.9356	68.3079	82.5578	67.8293	64.0153	96.0672	73.979	79.4731
WIIQVPR	Q01432	>sp|Q01432|AMPD3_HUMAN AMP deaminase 3 OS=Homo sapiens OX=9606 GN=AMPD3 PE=1 SV=1	AMPD3	AMP deaminase 3	110.884	129.267	83.9422	139.747	55.6846	140.945	100.207	136.729	150.239	84.7194	157.798	160.542	85.8281	86.5286	116.767	137.357	73.8757	84.3035	67.3981	42.7409	13.3954	98.9512	30.0648	89.4638	84.8558	52.9898	64.274	94.3735	94.4359	75.3212	66.4091	84.4726	149.966	132.68	109.296	96.2166
YVTGFDSVDDESK	Q01432	>sp|Q01432|AMPD3_HUMAN AMP deaminase 3 OS=Homo sapiens OX=9606 GN=AMPD3 PE=1 SV=1	AMPD3	AMP deaminase 3	31.0794	60.0402	32.758	62.127	33.3243	46.8137	49.0416	65.2274	64.5078	55.7474	75.1071	47.0109	50.7873	65.3712	65.9035	60.0857	42.9447	33.7583	35.0914	31.7713	10.1344	51.7137	27.6323	73.1539	31.1491	45.3869	38.9928	23.7828	31.1825	52.718	28.1661	57.7312	80.0708	56.0635	38.8358	40.7884
YNPVGASELR	Q01432	>sp|Q01432|AMPD3_HUMAN AMP deaminase 3 OS=Homo sapiens OX=9606 GN=AMPD3 PE=1 SV=1	AMPD3	AMP deaminase 3	167.813	275.385	112.135	183.742	145.908	259.326	137.974	304.309	253.147	203.915	259.416	208.099	179.654	190.33	242.785	211.395	81.7977	128.158	140.567	97.044		195.889	145.775	214.298	183.751	139.565	153.014	152.098	189.291	115.158	132.144	183.87	312.997	243.972	177.66	233.847
TENYLGGEYFAR	Q01432	>sp|Q01432|AMPD3_HUMAN AMP deaminase 3 OS=Homo sapiens OX=9606 GN=AMPD3 PE=1 SV=1	AMPD3	AMP deaminase 3	103.242	116.771	82.3532	111.898	85.8717	102.472	96.346	172.661	107.834	139.993	150.791	132.508	72.3907	95.4741	143.885	159.139	108.958	53.0644	73.337	50.4131	18.2097	98.823		121.156	98.0848	93.8946	90.5733	104.767	90.2458	81.1595	89.9458	105.62	146.516	160.071	121.633	93.0599
LSTC[Carbamidomethyl (C)]DLC[Carbamidomethyl (C)]EIAR	Q01432	>sp|Q01432|AMPD3_HUMAN AMP deaminase 3 OS=Homo sapiens OX=9606 GN=AMPD3 PE=1 SV=1	AMPD3	AMP deaminase 3	53.0662	97.912	42.076	83.4955	51.4885	70.5362	53.4306	79.4032	99.7793	46.7463	91.9447	71.7056	59.4444	72.973	97.6925	50.3031	50.4261	45.9081	49.8837	48.4771		54.2148	46.6904	77.5577	43.9513	56.1054	39.2295	43.7335	58.7866	29.4481	53.4268	79.7344	87.5485	102.436	71.14	54.6625
HTYQTEPDR	Q01432	>sp|Q01432|AMPD3_HUMAN AMP deaminase 3 OS=Homo sapiens OX=9606 GN=AMPD3 PE=1 SV=1	AMPD3	AMP deaminase 3	20.5886	37.3373	28.2987	27.8452	38.1308	41.2295	26.1668	39.2517	59.5898	43.085	48.419	40.8557	26.1699	18.7263	28.3988	36.0507	19.1686	36.5805	18.3291	11.5444		32.0816	11.8074	31.334	24.3814	29.7815	17.0748	20.5223	33.858	16.6201	19.6144	16.2295	29.1647	25.9484	24.2519	15.5402
EGPEGNDIRK	Q01432	>sp|Q01432|AMPD3_HUMAN AMP deaminase 3 OS=Homo sapiens OX=9606 GN=AMPD3 PE=1 SV=1	AMPD3	AMP deaminase 3	19.1572	25.9372	31.3008	25.5903	31.498	26.0123	22.2478	32.7844	36.7782	33.779	32.6546	23.8674	25.8902	16.1834	26.2588	24.333	20.1691	14.7721	18.3421	9.16441		10.7668	6.81607	26.3391	15.3956	28.2338	30.8707	18.7963	24.8004	20.7359	14.6696	13.5913	44.4735	27.245	24.1072	13.1539
NSVLQSGLSHQEK	Q01432	>sp|Q01432|AMPD3_HUMAN AMP deaminase 3 OS=Homo sapiens OX=9606 GN=AMPD3 PE=1 SV=1	AMPD3	AMP deaminase 3	31.9266	86.929	39.963	109.123	66.8407	56.9866	77.7165	106.401	94.415	77.4385	81.6441	85.2686	61.3666	55.5168	137.735	99.1926	3.41878	62.8077	38.8439	7.13948		46.7792	49.901	84.6475	42.4896	62.0997	97.5309	36.8784	82.4786	70.499	81.0723	55.2304	92.0494	109	80.1022	61.666
EGPEGNDIR	Q01432	>sp|Q01432|AMPD3_HUMAN AMP deaminase 3 OS=Homo sapiens OX=9606 GN=AMPD3 PE=1 SV=1	AMPD3	AMP deaminase 3	239.319	201.601	169.373	164.973	144.422	172.014	201.134	199.359	145.662	203.723		170.571	162.423	162.141	241.791	225.186	211.681		170.877	137.378	109.401	202.788	173.648	178.308	188.495	214.069	163.478	188.896	166.539	160.119	188.01	161.591	144.319		163.754	144.562
ATINPQDHR	Q01432	>sp|Q01432|AMPD3_HUMAN AMP deaminase 3 OS=Homo sapiens OX=9606 GN=AMPD3 PE=1 SV=1	AMPD3	AMP deaminase 3	35.1639	77.6301		89.2172	72.3973	83.8616	69.5699	85.1463	114.133	93.7411	81.6227	69.034	63.5375	50.3945	112.33	78.7066	19.2533	42.4061	42.6783	35.0779		50.074		90.3975	55.0958		74.9761	43.0288	66.7341	67.3125	54.2418	55.9456	75.258	40.1982	42.6184	46.9088
FDKFNSK	Q01432	>sp|Q01432|AMPD3_HUMAN AMP deaminase 3 OS=Homo sapiens OX=9606 GN=AMPD3 PE=1 SV=1	AMPD3	AMP deaminase 3	37.6358	62.3242	53.4939	46.4585	41.5735	60.7076		53.4561	84.174	88.781	86.0733	69.4866	46.8402	47.5605	55.3011	64.2191	65.5663	73.0393	43.4323				72.9878	78.112		70.554	60.623	50.4134	41.1433	53.7406	72.2681	41.1831	55.4743	63.1266	58.4865
YQYSEPR	Q01432	>sp|Q01432|AMPD3_HUMAN AMP deaminase 3 OS=Homo sapiens OX=9606 GN=AMPD3 PE=1 SV=1	AMPD3	AMP deaminase 3	52.6518	49.5162			40.9391		33.5683	46.1465		40.7838	52.0785			35.6511	35.5513	48.5279	46.7865		85.291	95.6282			30.4379			72.2249	56.7503	60.9488		72.2105	33.86	42.0102			16.6403
EVMSDLEESK	Q01433	>sp|Q01433|AMPD2_HUMAN AMP deaminase 2 OS=Homo sapiens OX=9606 GN=AMPD2 PE=1 SV=2	AMPD2	AMP deaminase 2	83.3214	53.0266	46.6895	54.4626	40.6717	69.5355	63.2866	86.0117	50.9297	46.6001	55.6691	70.6767	39.6945	36.6604	56.3491	76.4722	54.9977	38.9293	53.704			55.0879	33.6594	60.6456	35.3034	69.2664	58.597	44.9725	44.5246	67.6229	52.911	65.5004	61.1105	52.0944	42.8574	58.8411
LSSC[Carbamidomethyl (C)]DMC[Carbamidomethyl (C)]ELAR	Q01433	>sp|Q01433|AMPD2_HUMAN AMP deaminase 2 OS=Homo sapiens OX=9606 GN=AMPD2 PE=1 SV=2	AMPD2	AMP deaminase 2	20.9311	29.0082	11.5394	24.6928	15.2137	12.8529	17.4365	27.8692	17.8581	16.0355	22.9274	18.3819	21.0348	12.534	24.4999	30.609	15.3711	13.0751	16.0467			16.8538	14.5511	23.5302	16.468	25.612	19.4373	17.0607	18.1218	7.54024	22.6209	6.46351	22.1327	18.1948	17.8366	21.3455
NSVLMSGFSHK	Q01433	>sp|Q01433|AMPD2_HUMAN AMP deaminase 2 OS=Homo sapiens OX=9606 GN=AMPD2 PE=1 SV=2	AMPD2	AMP deaminase 2	47.7625	114.608	74.0478	88.5988	31.846	122.73	105.365	109.685	80.9665	64.5481	111.762	98.5463	113.381	56.3704	79.1049	85.4432		67.3806					55.3683	89.9009	65.193	49.8636	76.4504		62.7441	78.0517	72.9692	83.2035	164.144	92.1704	55.1951	70.1339
YNPIGESVLR	Q01433	>sp|Q01433|AMPD2_HUMAN AMP deaminase 2 OS=Homo sapiens OX=9606 GN=AMPD2 PE=1 SV=2	AMPD2	AMP deaminase 2	40.2438	28.9085	51.1129	48.7347		41.7116	20.5696		39.0214	17.1308	47.0289	34.9559	25.2959	24.3677	34.4642	29.4117	42.3886	19.2943				22.7489	19.6467	31.2439	23.0505	54.6477	29.2286	25.2831	17.539	18.6636	29.3347	27.1322	56.5364	37.6494	30.0559
LEPDILLR	Q01433	>sp|Q01433|AMPD2_HUMAN AMP deaminase 2 OS=Homo sapiens OX=9606 GN=AMPD2 PE=1 SV=2	AMPD2	AMP deaminase 2	39.9379	56.4275	17.5509	44.8623	21.6339	22.5182	23.85	37.1937	35.3875		32.906	37.9229	32.553	39.1666	40.1733	37.934	30.4249		17.3975			30.4134	13.9015	48.5067			17.8085		18.0094	11.7346	9.04507		30.904	54.0227	49.4296	39.2805
WLVQVPR	Q01433	>sp|Q01433|AMPD2_HUMAN AMP deaminase 2 OS=Homo sapiens OX=9606 GN=AMPD2 PE=1 SV=2	AMPD2	AMP deaminase 2	4.85856	14.1525	15.7813	3.30181		11.9606		13.8096	10.1348	9.44452	11.682	13.8451	8.62004	6.7774	11.7877	15.1084		4.16993						6.04235	18.7685		5.34895	11.0544	3.46528	11.2357	12.8629	7.36532	11.5114	14.5498	17.3712	13.0037
C[Carbamidomethyl (C)]GVPFTDLLDAAK	Q01433	>sp|Q01433|AMPD2_HUMAN AMP deaminase 2 OS=Homo sapiens OX=9606 GN=AMPD2 PE=1 SV=2	AMPD2	AMP deaminase 2	42.8847	60.5079		49.7988	29.5108	38.4756		35.5497		26.8014	48.3744	28.1463	97.2026	60.6482	70.933	60.5001							30.649	89.1969		45.4529	48.9757		55.178	23.8636	57.5602	71.7452	77.6983	125.661	38.9259	103.481
EVMSDLEESKYQNAELR	Q01433	>sp|Q01433|AMPD2_HUMAN AMP deaminase 2 OS=Homo sapiens OX=9606 GN=AMPD2 PE=1 SV=2	AMPD2	AMP deaminase 2	12.9601	14.4436		21.9683				11.9683	13.55	19.0246	16.3112	20.8298	9.15402		14.6428	15.5746		11.9249	9.30038					15.1294	16.5102	21.5652	7.78196		27.0067	9.25007		12.9965		17.4646	7.24218	20.6674
TNVPDIR	Q01433	>sp|Q01433|AMPD2_HUMAN AMP deaminase 2 OS=Homo sapiens OX=9606 GN=AMPD2 PE=1 SV=2	AMPD2	AMP deaminase 2	6.64251	8.4786		9.636		11.4452		12.3396			11.7809	9.8977	19.4248	11.4665		13.5657		10.4679													17.004		14.6629	18.3265	9.69876
GAPC[Carbamidomethyl (C)]SDAAGR	Q01459	>sp|Q01459|DIAC_HUMAN Di-N-acetylchitobiase OS=Homo sapiens OX=9606 GN=CTBS PE=1 SV=1	CTBS	Di-N-acetylchitobiase	192.232	291.973	196.662	223.981	285.63	388.259	289.299	297.416	490.885	443.964	507.119	393.868	296.357	187.544	387.938	269.224	233.736	307.128	176.041	208.351	245.938	158.436	149.37	251.309	216.666	468.641	288.106	180.503	262.789	271.983	256.003	146.456	241.085	282.958	265.477	105.239
DIIDPAFR	Q01459	>sp|Q01459|DIAC_HUMAN Di-N-acetylchitobiase OS=Homo sapiens OX=9606 GN=CTBS PE=1 SV=1	CTBS	Di-N-acetylchitobiase	192.136	319.781	195.656	280.864	231.802	262.298	207.207	344.706	274.503	298.16	337.635	240.351	199.145	218.357	421.917	411.444	297.633	181.917	247.5	266.506	173.011	151.078	144.145	332.598	225.901	259.792	266.18	224.983	192.866	205.775	164.259	226.404	226.313	326.333	374.881	201.259
ETTDSFHR	Q01459	>sp|Q01459|DIAC_HUMAN Di-N-acetylchitobiase OS=Homo sapiens OX=9606 GN=CTBS PE=1 SV=1	CTBS	Di-N-acetylchitobiase	171.623	252.167	202.658	134.791	217.307	346.016	226.934	264.267	199.199	422.836	297.373	332.383	186.355	119.086	247.73	259.574	266.818	257.97	149.444	253.651	110.509	140.75	120.889	237.657	192.927	331.232	166.673	243.448	177.055	247.573	196.961	143.896	199.76	167.617	159.323	140.661
YDSELMC[Carbamidomethyl (C)]YAHSK	Q01459	>sp|Q01459|DIAC_HUMAN Di-N-acetylchitobiase OS=Homo sapiens OX=9606 GN=CTBS PE=1 SV=1	CTBS	Di-N-acetylchitobiase	87.2235	83.9691	78.6746	110.877	64.6084	112.181	71.5814	109.994	107.92	71.3639	133.5	108.601	70.0953	107.921	145.669	102.579	89.2812	72.3906	92.1618	117.477	54.0772	85.0131	29.1062	94.3232	82.6153	102.141	88.7956	100.859	76.0686	45.3655	51.3394	67.6552	144.103	151.292	112.741	74.4696
APYYNYK	Q01459	>sp|Q01459|DIAC_HUMAN Di-N-acetylchitobiase OS=Homo sapiens OX=9606 GN=CTBS PE=1 SV=1	CTBS	Di-N-acetylchitobiase	148.233	107.016	103.281	139.187	136.426	179.158	135.296	160.91	156.18	148.03	149.793	127.99	113.086	136.644	186.772	152.345	168.993	141.067	127.04	122.379		130.98	86.7766	75.5757	115.735	71.3445	164.974	109.416	150.394	150.609	116.485	86.5734	158.241	160.088	124.296	118.095
SYDWSQITTVATFGK	Q01459	>sp|Q01459|DIAC_HUMAN Di-N-acetylchitobiase OS=Homo sapiens OX=9606 GN=CTBS PE=1 SV=1	CTBS	Di-N-acetylchitobiase	33.5785	73.491	78.3649	72.8755	43.7575	75	42.6275	114.776	91.6669	71.5238	100.046	71.8155	79.0155	68.5633	111.67	105.839	22.7807	43.7123	58.977	56.7094		33.0302	21.4552	85.7868	58.8954	38.4317	74.925	73.4759	55.9531	24.6289	60.0859	54.1373	129.42	136.418	68.8393	49.9326
EIEGSQVTFDVAWSPK	Q01459	>sp|Q01459|DIAC_HUMAN Di-N-acetylchitobiase OS=Homo sapiens OX=9606 GN=CTBS PE=1 SV=1	CTBS	Di-N-acetylchitobiase	23.0501	20.4583	32.6377	30.7189	21.8497	31.0699	22.311	35.7613	22.3214	16.0769	36.266	22.3398	28.6109	33.1282	49.9863	35.8294	41.3076	14.4769	27.7568	15.9526	4.32498	14.4057		27.6289	15.6439	22.4546	27.0303	35.0926	23.1005	10.7057	15.5702	24.1951	43.9914	28.8626	34.8147	26.3953
ATYIQNYR	Q01459	>sp|Q01459|DIAC_HUMAN Di-N-acetylchitobiase OS=Homo sapiens OX=9606 GN=CTBS PE=1 SV=1	CTBS	Di-N-acetylchitobiase	49.6739	114.868	169.126	164.819	158.822	190.81	129.789	162.278	150.319	142.957	176.767	106.884	110.582	124.958	159.317	163.616		98.0936	61.3187				92.4914	109.065	98.069	62.7434	130.906	91.1551	118.037	99.1545	108.778	104.883	150.383	178.571	140.502	114.349
QQTEEMWEVLKPK	Q01459	>sp|Q01459|DIAC_HUMAN Di-N-acetylchitobiase OS=Homo sapiens OX=9606 GN=CTBS PE=1 SV=1	CTBS	Di-N-acetylchitobiase	14.5675	13.0087	11.3397	7.953		7.6451		5.61197	11.3503	6.55508	9.14125	6.91578		6.9675	17.6575	9.59396	8.76985		14.1826		7.30925	12.675			5.98838	5.97802		11.3989	6.24086			9.81659		17.8788	19.5234	15.0873
FEETTADGR	Q01469	>sp|Q01469|FABP5_HUMAN Fatty acid-binding protein 5 OS=Homo sapiens OX=9606 GN=FABP5 PE=1 SV=3	FABP5	Fatty acid-binding protein 5	13583.6	19304.6	9031.66	16387.2	14763.2	18533.3	15299.5	20570.2	16589.8	19370.7	17989.6	16420.3	14919.6	16517.5	16656	18763.3	15842.4	18604	16893.1	12925.2	6421.66	13584.3	10137.2	16576.4	14579.9	18180.2	16937	15508.1	12185.5	15018.1	15610.1	13982.6	14827.4	16880.1	14804.3	13861.5
ELGVGIALR	Q01469	>sp|Q01469|FABP5_HUMAN Fatty acid-binding protein 5 OS=Homo sapiens OX=9606 GN=FABP5 PE=1 SV=3	FABP5	Fatty acid-binding protein 5	8558.29	15453.5	8522.36	14442.9	8496	16589.7	10789.6	14607.3	15728.9	11295.9	17998	15338.7	14353.7	15990	13607.2	14853.1	10822.1	12062.1	13302.5	5843.22	2770.54	9331.46	8909.23	14526.6	12275.1	10056.6	12502.9	12569.3	9381.3	9886.53	11399.4	11964.8	16396.1	21001.5	17745.1	16063.5
TTQFSC[Carbamidomethyl (C)]TLGEK	Q01469	>sp|Q01469|FABP5_HUMAN Fatty acid-binding protein 5 OS=Homo sapiens OX=9606 GN=FABP5 PE=1 SV=3	FABP5	Fatty acid-binding protein 5	8017.26	13556.8	4894.2	12249	8262.43	13294.5	8203.91	12748.7	13955.7	10913.4	13898.4	13583.5	11178.9	13376.6	13277.4	10887.4	5636.68	10411.2	10281.3	6171.11	2343.47	7727.6	6281.12	11795.3	9751.03	10453	9592.05	8722.74	7942.14	9573.01	9096.9	9897.66	14696.2	17640.1	14054.1	11757.2
[Acetyl (Protein N-term)]ATVQQLEGR	Q01469	>sp|Q01469|FABP5_HUMAN Fatty acid-binding protein 5 OS=Homo sapiens OX=9606 GN=FABP5 PE=1 SV=3	FABP5	Fatty acid-binding protein 5	7139.59	10491	4468.85	10712.8	8160.41	11409.3	9354.44	11899.7	11077.5	11243.7	11496.8	11105.9	10487.3	11808.1	10644.7	11275.1	9695.65	10010.4	10115.8	6095.14	3193.8	7310	7812.14	11032.6	9643.71	8651.82	10323.1	9645.44	6835.8	9352.67	9563.88	8388.73	11691.9	14960.6	13694	11977.1
LVVEC[Carbamidomethyl (C)]VMNNVTC[Carbamidomethyl (C)]TR	Q01469	>sp|Q01469|FABP5_HUMAN Fatty acid-binding protein 5 OS=Homo sapiens OX=9606 GN=FABP5 PE=1 SV=3	FABP5	Fatty acid-binding protein 5	3114.24	5862.18	2127.08	5696.91	3297.27	5706.46	3341.09	5520.37	6472.24	4526.87	6798.51	6369.52	5391.6	6250.91	6564.48	5276.39	2151.4	3753.26	4442.39	2443.84	760.44	3596.1	3288.18	5789.63	3744.11	3849.2	3811.58	3954.1	3857.6	3839.91	4694.16	5569.49	7703.47	9034.96	7515.36	5967.96
FEETTADGRK	Q01469	>sp|Q01469|FABP5_HUMAN Fatty acid-binding protein 5 OS=Homo sapiens OX=9606 GN=FABP5 PE=1 SV=3	FABP5	Fatty acid-binding protein 5	2291.67	3135.14	2026.14	2698.73	2632.82	3780.97	2904.02	2770.04	3288.9	3284.24	3804.92	3794.64	2342.95	2455.11	3052.78	3049.25	2535.5	3015.72	2691.36	2215.94	1027.17	2154.29	1884.24	2738.98	2864.29	3654.5	3280.49	3023.75	2357.94	2619.14	2960.74	2029.83	3287.1	3320.24	3520.23	2301.59
TQTVC[Carbamidomethyl (C)]NFTDGALVQHQEWDGK	Q01469	>sp|Q01469|FABP5_HUMAN Fatty acid-binding protein 5 OS=Homo sapiens OX=9606 GN=FABP5 PE=1 SV=3	FABP5	Fatty acid-binding protein 5	2096.59	2680.81	971.298	2543.98	1230.7	2696.79	1412.54	2278.36	3010.39	1991.4	2641.32	2858.55	2307.67	2394.47	2519.53	2477.34	2023.78	1711.91	2281.88	1092.6	653.155	1439.83	957.367	2398.64	1964.87	2275.97	1615.86	1985.07	1796.18	1481.93	1678.4	2123.99	3183.66	3099.92	2963.07	2380.77
PDC[Carbamidomethyl (C)]IITC[Carbamidomethyl (C)]DGK	Q01469	>sp|Q01469|FABP5_HUMAN Fatty acid-binding protein 5 OS=Homo sapiens OX=9606 GN=FABP5 PE=1 SV=3	FABP5	Fatty acid-binding protein 5	250.562	382.483	113.437	308.381	227.654	385.914	172.535	340.293	409.274	332.082	375.638	356.188	320.772	361.806	417.623	299.415	227.42	304.823	284.637	166.575	75.5133	237.309	245.723	320.622	289.542	338.412	248.775	212.273	223.201	278.474	312.719	287.968	418.262	518.941	371.367	315.064
MGAMAKPDC[Carbamidomethyl (C)]IITC[Carbamidomethyl (C)]DGK	Q01469	>sp|Q01469|FABP5_HUMAN Fatty acid-binding protein 5 OS=Homo sapiens OX=9606 GN=FABP5 PE=1 SV=3	FABP5	Fatty acid-binding protein 5	2630.7	5487.87	2090.38	5367.04	3170.14	5837.34	3380.89	5487.1	6263.15	4579.43	6513.12	6503.95	5748.64	6498.29	6617.46	4960.65	1909.04	4289.76	4251.14	1902.34	570.449	2967.38	3320.86	5566.65	3979.95	3083.96	4178.29	3291.36	3887.78	4477.49	4233.76	4515.32	7467.55	9798.35	8133.79	6593.54
TTQFSC[Carbamidomethyl (C)]TLGEKFEETTADGR	Q01469	>sp|Q01469|FABP5_HUMAN Fatty acid-binding protein 5 OS=Homo sapiens OX=9606 GN=FABP5 PE=1 SV=3	FABP5	Fatty acid-binding protein 5	110.907	60.6236	26.1969	135.086	11.3304	154.208		96.389	174.825	32.5838	121.986	189.424	130.769	181.675	14.7125	26.5309	60.2973	117.544	126.763	19.0256	19.4721	118.116		77.9058	120.139	80.9071	13.2677	100.816	135.77	10.9484	11.845	106.987	358.676	303.589	54.5585	155.286
KTQTVC[Carbamidomethyl (C)]NFTDGALVQHQEWDGK	Q01469	>sp|Q01469|FABP5_HUMAN Fatty acid-binding protein 5 OS=Homo sapiens OX=9606 GN=FABP5 PE=1 SV=3	FABP5	Fatty acid-binding protein 5	221.634	261.471	157.505	364.531		317.531		364.549	415.162	65.0222	403.734	387.639	310.686	338.07	297.962	254.99	302.921	168.908	230.5		31.674	190.199		322.263	175.416	197.719	155.402	257.694	212.368			281.642	352.301	543.177	402.895	369.488
TTQFSC[Carbamidomethyl (C)]TLGEKFEETTADGRK	Q01469	>sp|Q01469|FABP5_HUMAN Fatty acid-binding protein 5 OS=Homo sapiens OX=9606 GN=FABP5 PE=1 SV=3	FABP5	Fatty acid-binding protein 5	128.499	112.647	139.699	206.685		207.083		151.868	254.095	43.1813	354.715	291.086	259.739	274.056	182.42	108.895	149.585	144.745	195.102		20.2891	153.213		207.858	127.798	146.175	101.831	270.079	158.434	4.30262	10.2649	212.168	487.327	797.687	500.738	473.725
TQTVC[Carbamidomethyl (C)]NFTDGALVQHQEWDGKESTITR	Q01469	>sp|Q01469|FABP5_HUMAN Fatty acid-binding protein 5 OS=Homo sapiens OX=9606 GN=FABP5 PE=1 SV=3	FABP5	Fatty acid-binding protein 5	73.1227	121.459	78.6027	122.774		162.691		97.1523	163.501	15.6409	240.85	176.913	147.396	132.881	11.634	71.7722	133.053	44.3601	158.639			57.9025		114.806	80.748	97.6633	44.3245	124.257	112.503			72.8407	371.461	456.895	176.132	231.247
GFDEYMK	Q01469	>sp|Q01469|FABP5_HUMAN Fatty acid-binding protein 5 OS=Homo sapiens OX=9606 GN=FABP5 PE=1 SV=3	FABP5	Fatty acid-binding protein 5	2373.73	3654.31	1572.01	3007.78	2932.06	4353.51	3290.04	3856.97	3758.43	4083.62	3664.63	4079.6	3423.89	3927.1	3875.42	4223.83	3100.12	3392.81	3458.13	2045.46	1051.21	2811.23	2509.48	3938.4	2961.88	3234.42	3807.1	3494.17	2539.74	3128.42	3266.67	3267.79	3721.84	3905.14	4935.93	4196.44
KMGAMAKPDC[Carbamidomethyl (C)]IITC[Carbamidomethyl (C)]DGK	Q01469	>sp|Q01469|FABP5_HUMAN Fatty acid-binding protein 5 OS=Homo sapiens OX=9606 GN=FABP5 PE=1 SV=3	FABP5	Fatty acid-binding protein 5	184.687	303.434	131.346	320.204	14.2386	359.112	12.1391	331.432	377.023	12.2663	420.133	407.465	344.695	359.848	8.41061	91.5371	194.735	204.039	266.588	11.9037	65.5404	166.133	3.75872	216.199	208.88	164.556	23.8471	199.378	239.561	2.15082	24.0033	236.011	494.623	625.042	176.325	451.467
LSDLLAPISEQIK	Q01518	>sp|Q01518|CAP1_HUMAN Adenylyl cyclase-associated protein 1 OS=Homo sapiens OX=9606 GN=CAP1 PE=1 SV=5	CAP1	Adenylyl cyclase-associated protein 1	1959.42	3844.04	1704.54	3275.1	1949.61	2672.12	2053.72	2829.6	2746.12	1959.35	3061.06	2980.64	2893.16	2460.62	2790.96	2838.26	1488.49	1645.4	2030.88	1290.21	379.074	1789.43	1501.41	2785.2	1744.91	1861.91	2172.24	2188.1	2540.29	1676.32	2261.4	2649.99	3555.62	3495.52	2476.11	2725.37
INSITVDNC[Carbamidomethyl (C)]K	Q01518	>sp|Q01518|CAP1_HUMAN Adenylyl cyclase-associated protein 1 OS=Homo sapiens OX=9606 GN=CAP1 PE=1 SV=5	CAP1	Adenylyl cyclase-associated protein 1	1778.58	2922.74	1150.7	2640.88	1929.75	3011.67	1820.94	2569.26	2669.64	2540.25	2732.36	2694.68	2117.86	2170.63	2531.26	2292.42	887.837	2263.71	1908.25	1715.43	518.494	1524.95	1323.44	2362.98	2368.5	2166.64	2007.39	1526.44	1801.8	1979.59	1625.21	1730.59	2922.14	2541.88	1987.88	1908.98
NSLDC[Carbamidomethyl (C)]EIVSAK	Q01518	>sp|Q01518|CAP1_HUMAN Adenylyl cyclase-associated protein 1 OS=Homo sapiens OX=9606 GN=CAP1 PE=1 SV=5	CAP1	Adenylyl cyclase-associated protein 1	1101.26	1880.85	626.364	1514.19	1131.71	1564.61	1088.93	1388.81	1600.01	1518.82	1709.89	1616.63	1303.91	1358.4	1775.81	1272.99	727.825	1141.21	1359.91	1051.91	306.931	958.07	943.708	1454.21	1178.17	1409.5	1321.66	947.504	1112.67	1339.65	1124.87	1149.08	1834.13	1838.26	1493.29	1292.02
ALLVTASQC[Carbamidomethyl (C)]QQPAENK	Q01518	>sp|Q01518|CAP1_HUMAN Adenylyl cyclase-associated protein 1 OS=Homo sapiens OX=9606 GN=CAP1 PE=1 SV=5	CAP1	Adenylyl cyclase-associated protein 1	1041.76	2150.84	857.288	1721.59	878.394	1584.88	828.872	1640.96	1690.62	1107.26	1760.17	1841.27	1604.05	1497.23	1395.81	1399.52	467.753	1016.33	972.696	567.336	146.645	969.561	601.809	1675.79	1038.15	936.348	1061.23	984.561	1599.94	847.575	1008.73	1529.8	2030.58	2139.41	1377.47	1554.8
C[Carbamidomethyl (C)]VNTTLQIK	Q01518	>sp|Q01518|CAP1_HUMAN Adenylyl cyclase-associated protein 1 OS=Homo sapiens OX=9606 GN=CAP1 PE=1 SV=5	CAP1	Adenylyl cyclase-associated protein 1	528.543	1620.66	829.707	1364.34	1124.58	1783.76	1279.5	1513.18	1553.96	1613.75	1463.34	1591.73	1252.88	1345.47	1630.56	1409.88	120.075	1350.37	811.276	648.974	60.3104	741.576	947.05	1532.21	1329.07	772.332	1506.02	860.18	1098.89	1289.29	1132.7	1208.75	1592.57	1651.39	1460.54	1233.85
KEPAVLELEGK	Q01518	>sp|Q01518|CAP1_HUMAN Adenylyl cyclase-associated protein 1 OS=Homo sapiens OX=9606 GN=CAP1 PE=1 SV=5	CAP1	Adenylyl cyclase-associated protein 1	855.052	1458.15	838.952	1188.81	1029.95	1231.92	1080.37	1504.64	1078.41	1541.05	1205.18	1037.14	1112.19	986.039	1381.63	1446.1	1019.69	1100.84	1041.53	773.726	337.647	785.018	742.649	1434.05	883.697	1184.17	1395.35	996.008	866.347	1009.99	919.176	892.745	1071.06	1107.57	1142.86	991.151
EMNDAAMFYTNR	Q01518	>sp|Q01518|CAP1_HUMAN Adenylyl cyclase-associated protein 1 OS=Homo sapiens OX=9606 GN=CAP1 PE=1 SV=5	CAP1	Adenylyl cyclase-associated protein 1	839.705	1346.78	821.761	1233.18	708.105	988.498	853.948	1163.28	1108.04	675.099	1295.87	1225.12	1126.98	903.788	1113.25	1103.59	794.92	664.903	936.02	586.215	224.89	713.471	444.171	1129.33	767.656	798.117	947.104	969.614	995.748	675.053	906.783	965.475	1263.47	1311.98	1081.51	1069.77
INSITVDNC[Carbamidomethyl (C)]KK	Q01518	>sp|Q01518|CAP1_HUMAN Adenylyl cyclase-associated protein 1 OS=Homo sapiens OX=9606 GN=CAP1 PE=1 SV=5	CAP1	Adenylyl cyclase-associated protein 1	666.096	1054.65	548.714	1065.51	717.791	1226.87	725.96	994.327	1149.68	1027.54	1077.88	1133.4	911.149	914.074	1091.74	913.427	349.038	994.38	834.537	731.125	204.367	635.309	623.395	989.77	987.376	909.475	973.519	751.913	873.536	847.844	782.363	830.221	1470.21	1238.97	1142.05	879.682
EPAVLELEGK	Q01518	>sp|Q01518|CAP1_HUMAN Adenylyl cyclase-associated protein 1 OS=Homo sapiens OX=9606 GN=CAP1 PE=1 SV=5	CAP1	Adenylyl cyclase-associated protein 1	644.022	1066.37	422.379	892.051	621.06	1117.75	745.417	916.987	901.66	1048.2	954.379	1013.46	707.572	783.221	863.817	987.367	892.011	737.999	829.162	408.413	164.016	523.473	339.541	837.494	855.468	673.691	983.034	722.673	656.362	706.634	644.921	681.387	1067.74	985.239	725.246	699.912
[Acetyl (Protein N-term)]ADMQNLVER	Q01518	>sp|Q01518|CAP1_HUMAN Adenylyl cyclase-associated protein 1 OS=Homo sapiens OX=9606 GN=CAP1 PE=1 SV=5	CAP1	Adenylyl cyclase-associated protein 1	403.863	811.434	226.725	639.481	412.118	343.855	475.65	703.69	555.917	324.744	818.512	608.72	938.333	855.928	934.274	648.786	421.733	413.511	616.692	101.404	53.6505	384.296	375.612	923.957	218.352	261.546	374.265	368.185	534.978	364.563	541.674	388.376	830.448	1210.1	1039.69	994.873
TDGC[Carbamidomethyl (C)]HAYLSK	Q01518	>sp|Q01518|CAP1_HUMAN Adenylyl cyclase-associated protein 1 OS=Homo sapiens OX=9606 GN=CAP1 PE=1 SV=5	CAP1	Adenylyl cyclase-associated protein 1	466.844	655.83	262.071	458.936	475.604	632.121	473.084	438.282	599.49	605.853	567.235	668.083	417.189	380.741	715.094	584.623	355.289	407.586	438.147	464.111	186.658	294.645	359.823	535.298	444.059	655.27	543.669	346.737	378.202	496.2	456.723	274.706	562.704	459.739	578.541	310.589
EPAVLELEGKK	Q01518	>sp|Q01518|CAP1_HUMAN Adenylyl cyclase-associated protein 1 OS=Homo sapiens OX=9606 GN=CAP1 PE=1 SV=5	CAP1	Adenylyl cyclase-associated protein 1	308.114	566.185	332.525	411.81	289.685	530.188	349.676	369.137	501.442	530.56	528.224	525.888	340.847	353.767	476.849	452.464	375.577	355.92	407.661	220.665	113.335	284.713	193.923	417.24	530.461	383.762	585.41	473.84	446.811	365.019	337.689	342.948	709.528	671.92	555.728	391.16
VENQENVSNLVIEDTELK	Q01518	>sp|Q01518|CAP1_HUMAN Adenylyl cyclase-associated protein 1 OS=Homo sapiens OX=9606 GN=CAP1 PE=1 SV=5	CAP1	Adenylyl cyclase-associated protein 1	360.589	342.816	179.61	409.664	133.862	421.667	132.405	328.5	443.992	275.425	363.11	421.974	307.748	329.596	160.867	295.68	330.625	271.761	298.348	229.594	115.783	273.669	70.6377	258.979	397.414	297.04	280.666	295.031	311.044	140.331	174.813	350.855	587.345	303.448	270.594	301.814
LEAVSHTSDMHR	Q01518	>sp|Q01518|CAP1_HUMAN Adenylyl cyclase-associated protein 1 OS=Homo sapiens OX=9606 GN=CAP1 PE=1 SV=5	CAP1	Adenylyl cyclase-associated protein 1	427.6	853.524	228.114	636.774	465.275	489.503	535.36	829.722	695.774	372.56	818.789	830.199	1095.78	913.114	1079.43	747.198	317.66	609.967	551.824	106.117	34.4947	518.505	582.765	1045.78	233.596	270.126	434.33	434.648	639.05	357.567	604.673	457.941	1124.7	1356.86	1196.87	1112.96
GYADSPSK	Q01518	>sp|Q01518|CAP1_HUMAN Adenylyl cyclase-associated protein 1 OS=Homo sapiens OX=9606 GN=CAP1 PE=1 SV=5	CAP1	Adenylyl cyclase-associated protein 1	183.576	385.185	98.1622	347.049	373.813	335.268	378.5	360.387	544.932	336.377	566.074	532.927	511.417	335.843	369.374	356.361	130.264	419.605	170.235	82.8512		215.836	267.701	586.56	149.467	184.616	214.451	189.143	307.402	270.224	381.726	184.252	359.375	424.732	367.828	354.576
TLWNGQK	Q01518	>sp|Q01518|CAP1_HUMAN Adenylyl cyclase-associated protein 1 OS=Homo sapiens OX=9606 GN=CAP1 PE=1 SV=5	CAP1	Adenylyl cyclase-associated protein 1	162.941	193.205	125.341	234.425	169.747	333.87	196.579	245.479	270.309	235.858	243.097	290.28	199.008	190.207	261.279	229.918	118.704	235.857	174.893	93.5883		166.04	138.693	224.045	221.454	127.405	249.019	163.841	219.82	228.422	206.721	180.044	292.832	231.342	255.184	247.013
EIGGDVQK	Q01518	>sp|Q01518|CAP1_HUMAN Adenylyl cyclase-associated protein 1 OS=Homo sapiens OX=9606 GN=CAP1 PE=1 SV=5	CAP1	Adenylyl cyclase-associated protein 1	498.943	473.548	12.1371	432.963	596.505	518.61	458.03	461.727	407.843	478.84	37.8785	569.079	596.982	506.588	487.196	439.947	19.3932	475.576	453.067	438.929		456.684	440.518	663.749	388.874	259.346	440.247	519.615	738.265	467.744	510.828	509.982	384.507	516.173	608.498	433.079
KEPAVLELEGKK	Q01518	>sp|Q01518|CAP1_HUMAN Adenylyl cyclase-associated protein 1 OS=Homo sapiens OX=9606 GN=CAP1 PE=1 SV=5	CAP1	Adenylyl cyclase-associated protein 1	272.037	325.214	201.513	339.571	19.1449	379.427		397.01	349.069	312.929	427.236	384.982	350.85	327.102	291.158	226.077	273.146	340.425	280.1	69.4628	103.129	236.979		253.069	230.164	173.962	293.558	263.744	231.35	36.6863	24.9111	271.317	477.466	463.091	303.67	405.271
EFHTTGLAWSK	Q01518	>sp|Q01518|CAP1_HUMAN Adenylyl cyclase-associated protein 1 OS=Homo sapiens OX=9606 GN=CAP1 PE=1 SV=5	CAP1	Adenylyl cyclase-associated protein 1	170.469	216.91	80.4006	227.581	187.712	217.18	179.693	168.5	252.041	143.58	210.835	204.998	205.61	167.199	199.589	230.192	58.825	126.762	120.96	53.8715		169.636	76.4672	155.321	107.531	122.664	165.671	181.329	220.923	127.341	150.034	147.78	218.45	271.865	203.973	224.797
SGPKPFSAPKPQTSPSPK	Q01518	>sp|Q01518|CAP1_HUMAN Adenylyl cyclase-associated protein 1 OS=Homo sapiens OX=9606 GN=CAP1 PE=1 SV=5	CAP1	Adenylyl cyclase-associated protein 1	2480.23	6981.59	6240.15	10306.1	20.634	7899.2	126.316	7390.65	12264		11878.4	6510.5	12229.7	4791.24	6585.91	1477.69		2441.73						7603.23				4826.31	1552.44		94.8225	930.836	4557.83	10375.2	6742.13	4803.47
HAEMVHTGLK	Q01518	>sp|Q01518|CAP1_HUMAN Adenylyl cyclase-associated protein 1 OS=Homo sapiens OX=9606 GN=CAP1 PE=1 SV=5	CAP1	Adenylyl cyclase-associated protein 1	34.8176	57.871		67.4714		57.4527		72.3046	90.976	66.9765	73.6716	93.6569	51.8217	62.755	65.5804			51.6883	34.0349			50.5929			32.527	15.6699		53.3271	69.9246				93.0047	92.9865	85.1158	33.4031
VPTISINK	Q01518	>sp|Q01518|CAP1_HUMAN Adenylyl cyclase-associated protein 1 OS=Homo sapiens OX=9606 GN=CAP1 PE=1 SV=5	CAP1	Adenylyl cyclase-associated protein 1	4372.6	4733.88	2690.79	4864.1	3317.91	5608.98	3385.67	4520.57	5037.79	4184.91	4815.07	4982.63	3906.52	4128.46	4202.59	3984.03	4424.03	4021.37	4168.45	4259.78	1856.92	3272.2	2555.94	3740.07	4901.98	4942.41	4013.27	3525.23	3590.81	3182.45	3053.99	3557.86	6178.11	5381.24	3642.53	3812.12
QVAYIYK	Q01518	>sp|Q01518|CAP1_HUMAN Adenylyl cyclase-associated protein 1 OS=Homo sapiens OX=9606 GN=CAP1 PE=1 SV=5	CAP1	Adenylyl cyclase-associated protein 1	108.172	518.176	299.13	291.655	580.219	212.292	669.484	415.12	159.046	737.717	321.119	183.993	405.584	314.563	802.958	735.405	55.791	359.019	223.995		38.7267	200.61	373.288	525.49	138.544	242.271	767.786	403.401	170.084	644.815	592.412	485.187	155.771	166.08	606.246	396.421
VTQDATPGSALDK	Q01581	>sp|Q01581|HMCS1_HUMAN Hydroxymethylglutaryl-CoA synthase, cytoplasmic OS=Homo sapiens OX=9606 GN=HMGCS1 PE=1 SV=2	HMGCS1	Hydroxymethylglutaryl-CoA synthase, cytoplasmic	490.972	988.5	442.536	769.765	449.036	757.004	315.098	473.008	586.869	542.696	770.679	659.455	499.958	576.998	445.882	787.366	476.877	730.869	701.63	467.856	183.214	607.499	321.363	469.618	509.395	782.729	659.457	683.462	694.044	701.014	414.897	593.538	784.835	358.538	195.954	205.447
ITASLC[Carbamidomethyl (C)]DLK	Q01581	>sp|Q01581|HMCS1_HUMAN Hydroxymethylglutaryl-CoA synthase, cytoplasmic OS=Homo sapiens OX=9606 GN=HMGCS1 PE=1 SV=2	HMGCS1	Hydroxymethylglutaryl-CoA synthase, cytoplasmic	264.532	568.064	210.941	424.019	231.657	359.327	143.445	292.602	348.464	214.475	519.293	410.851	333.192	364.957	280.959	377.304	204.231	395.988	420.755	175.237	108.477	313.849	142.69	288.569	297.681	317.415	337.412	318.304	379.922	352.983	236.25	367.555	377.433	238.674	158.019	180.434
LEVGTETIIDK	Q01581	>sp|Q01581|HMCS1_HUMAN Hydroxymethylglutaryl-CoA synthase, cytoplasmic OS=Homo sapiens OX=9606 GN=HMGCS1 PE=1 SV=2	HMGCS1	Hydroxymethylglutaryl-CoA synthase, cytoplasmic	205.831	574.478	205.685	337.751	203.128	400.025	114.914	230.859	345.477	311.813	416.135	344.301	204.805	255.055	256.114	396.835	327.942	273.333	380.424	234.876	120.159	305.66	149.186	218.886	274.227	347.099	368.919	348.492	294.177	327.455	243.311	296.763	370.495	118.252	93.4313	58.723
NNLSYDC[Carbamidomethyl (C)]IGR	Q01581	>sp|Q01581|HMCS1_HUMAN Hydroxymethylglutaryl-CoA synthase, cytoplasmic OS=Homo sapiens OX=9606 GN=HMGCS1 PE=1 SV=2	HMGCS1	Hydroxymethylglutaryl-CoA synthase, cytoplasmic	168.2	499.01	121.925	295.854	164.168	280.552	117.078	178.693	269.116	241.513	333.613	313.659	193.615	198.746	237.74	319.086	97.4863	214.463	282.718	168.372	54.0788	212.603	98.4299	196.366	200.602	252.903	232.661	215.993	277.086	276.325	193.753	221.508	327.905	121.979	104	72.4826
MLLNDFLNDQNR	Q01581	>sp|Q01581|HMCS1_HUMAN Hydroxymethylglutaryl-CoA synthase, cytoplasmic OS=Homo sapiens OX=9606 GN=HMGCS1 PE=1 SV=2	HMGCS1	Hydroxymethylglutaryl-CoA synthase, cytoplasmic	86.9846	206.11	112.478	158.445	64.2702	183.551	53.4687	97.2035	182.96	120.985	220.062	154.521	108.568	133.437	114.276	196.169	78.464	103.116	138.244	110.638	16.0469	119.655	25.599	128.78	130.616	119.353	152.479	117.976	113.971	120.738	102.055	106.024	176.47	98.4886	47.1976	55.857
NSIYSGLEAFGDVK	Q01581	>sp|Q01581|HMCS1_HUMAN Hydroxymethylglutaryl-CoA synthase, cytoplasmic OS=Homo sapiens OX=9606 GN=HMGCS1 PE=1 SV=2	HMGCS1	Hydroxymethylglutaryl-CoA synthase, cytoplasmic	35.9318	98.1583	37.9096	45.7863	20.4326	57.7987	15.1758	39.5464	58.876	19.1827	61.6531	37.5899	37.2181	53.8721	37.9599	67.5989	49.7594	34.4162	53.778	15.1006	17.3412	44.6785	13.7209	27.7529	36.1524	50.4853	46.0351	53.9293	56.8545	35.2239	32.475	52.7817	70.5461	22.8657	23.637	14.1262
ASSELFSQK	Q01581	>sp|Q01581|HMCS1_HUMAN Hydroxymethylglutaryl-CoA synthase, cytoplasmic OS=Homo sapiens OX=9606 GN=HMGCS1 PE=1 SV=2	HMGCS1	Hydroxymethylglutaryl-CoA synthase, cytoplasmic	195.414	552.523	194.364	335.97	255.711	401.905	189.893	287.728	374.185	272.406	419.408	417.951	246.342	316.148	256.777	458.073	133.509	435.62	295.266	161.672		279.309	164.546	230.053	289.449	298.035	433.955	287.375	339.142	408.173	260.407	290.58	422.972	130.514	143.641	116.853
PGSLPLNAEAC[Carbamidomethyl (C)]WPK	Q01581	>sp|Q01581|HMCS1_HUMAN Hydroxymethylglutaryl-CoA synthase, cytoplasmic OS=Homo sapiens OX=9606 GN=HMGCS1 PE=1 SV=2	HMGCS1	Hydroxymethylglutaryl-CoA synthase, cytoplasmic	49.768	86.2478	61.599	61.7462	30.6641	74.6392	36.0761	38.8339	47.2245	52.0374	98.467	63.2479	57.4346	55.295	65.8297	59.2183	54.8093	45.8247	98.666	25.0382		65.0453	30.6349	77.9604	56.1588	51.6557	51.6883	39.9439	70.0706	68.0987	49.3477	47.7913	103.133	41.7364	25.6288	30.1488
TGVAPDVFAENMK	Q01581	>sp|Q01581|HMCS1_HUMAN Hydroxymethylglutaryl-CoA synthase, cytoplasmic OS=Homo sapiens OX=9606 GN=HMGCS1 PE=1 SV=2	HMGCS1	Hydroxymethylglutaryl-CoA synthase, cytoplasmic	293.552	588.733	272.467	454.293	226.443	445.402	159.438	267.929	350.622	267.727	473.79	364.341	261.12	330.349	317.576	549.173	345.625	325.387	410.569	288.553	112.47	302.439	121.1	358.68	343.675	499.93	381.004	410.89	357.772	316.27	254.77	279.306	391.219	170.235	192.309	139.056
IHAQWQK	Q01581	>sp|Q01581|HMCS1_HUMAN Hydroxymethylglutaryl-CoA synthase, cytoplasmic OS=Homo sapiens OX=9606 GN=HMGCS1 PE=1 SV=2	HMGCS1	Hydroxymethylglutaryl-CoA synthase, cytoplasmic	212.78	361.259		230.384	182.256	231.416	155.296	221.046	252.877	338.191	245.009	203.525	229.37	143.432	262.143	269.316	131.151	216.887	205.211	201.583		243.958	128.235	189.809	216.576	254.473	199.315	326.556	243.764	157.098	152.865	201.502	190.938	147.877	159.229
YTIGLGQAK	Q01581	>sp|Q01581|HMCS1_HUMAN Hydroxymethylglutaryl-CoA synthase, cytoplasmic OS=Homo sapiens OX=9606 GN=HMGCS1 PE=1 SV=2	HMGCS1	Hydroxymethylglutaryl-CoA synthase, cytoplasmic	235.078	486.094	219.915	300.543	299.337	313.238	252.878	318.215	308.127	315.152	501.865	414.165	321.988	270.57	273.662	378.245		380.678	190.559			206.354	231.301	222.098	222.618	212.095	331.232	277.097	328.459	361.948	279.49	295.124	325.367	201.474		172.353
LSIQC[Carbamidomethyl (C)]YLSALDR	Q01581	>sp|Q01581|HMCS1_HUMAN Hydroxymethylglutaryl-CoA synthase, cytoplasmic OS=Homo sapiens OX=9606 GN=HMGCS1 PE=1 SV=2	HMGCS1	Hydroxymethylglutaryl-CoA synthase, cytoplasmic	48.603	100.435	92.6935	103.471	32.3434	101.307		68.4079	69.0084	52.6272	124.29	99.3749	46.0789	57.7779	84.2824	59.326		52.8626	66.7607	25.2323		38.0889		61.8939	54.7669	55.2895	72.3508	81.2504	70.3105	48.7139	70.0644	76.4589	101.248	66.4783	50.962	39.0333
LEDTYFDRDVEK	Q01581	>sp|Q01581|HMCS1_HUMAN Hydroxymethylglutaryl-CoA synthase, cytoplasmic OS=Homo sapiens OX=9606 GN=HMGCS1 PE=1 SV=2	HMGCS1	Hydroxymethylglutaryl-CoA synthase, cytoplasmic	101.989	191.757	57.3785	135.628	91.5058	123.773	48.5958	105.956	161.839	114.81	146.078	145.371	123.489	108.818	84.6502	184.945	132.159	138.366	152.175	74.452	40.8286	110.937	34.999	118.134	81.6693	170.76	98.9103	120.625	125.495	122.923	95.9186	93.4043	151.526	66.4252	41.0489	35.7484
LPATAAEPEAAVISNGEH	Q01581	>sp|Q01581|HMCS1_HUMAN Hydroxymethylglutaryl-CoA synthase, cytoplasmic OS=Homo sapiens OX=9606 GN=HMGCS1 PE=1 SV=2	HMGCS1	Hydroxymethylglutaryl-CoA synthase, cytoplasmic	3.27746	23.1331		18.3668	4.86715		10.0421	12.5353	12.5145	12.4842	19.3118	15.5912	16.1888	20.4135	10.1421	20.9967	7.25026	14.7618	16.4751			11.354	8.1539	19.2913			9.84352	6.24952	11.8131	6.55907	11.7692	7.82519	16.2378	24.421	12.9265	8.69722
IGVFSYGSGLAATLYSLK	Q01581	>sp|Q01581|HMCS1_HUMAN Hydroxymethylglutaryl-CoA synthase, cytoplasmic OS=Homo sapiens OX=9606 GN=HMGCS1 PE=1 SV=2	HMGCS1	Hydroxymethylglutaryl-CoA synthase, cytoplasmic	15.4108	27.1227	23.0222	21.4477	2.30314	4.08858		10.4386	8.18906		28.2105	14.502	17.0933	14.7262	26.4948	17.6954		14.8866	28.6663			7.20285		13.8358	4.35296	19.5634	22.0105	31.1163	14.1163	4.65034		23.5915	19.5329	10.402	2.38811
MLLNDFLNDQNRDK	Q01581	>sp|Q01581|HMCS1_HUMAN Hydroxymethylglutaryl-CoA synthase, cytoplasmic OS=Homo sapiens OX=9606 GN=HMGCS1 PE=1 SV=2	HMGCS1	Hydroxymethylglutaryl-CoA synthase, cytoplasmic	10.102	30.1837	19.7342	18.9338		24.9628		8.98974	37.9437		31.7013	28.9988	15.0363	14.282		26.7747	11.0379	6.18261	19.4758			30.0507		25.4006	27.5012			26.9957	19.6031			9.49894	26.2824	26.5067		8.75757
DKNSIYSGLEAFGDVK	Q01581	>sp|Q01581|HMCS1_HUMAN Hydroxymethylglutaryl-CoA synthase, cytoplasmic OS=Homo sapiens OX=9606 GN=HMGCS1 PE=1 SV=2	HMGCS1	Hydroxymethylglutaryl-CoA synthase, cytoplasmic	41.5379	107.779	56.8707	72.2402	20.1335	65.9077		54.0125	57.0856	28.0676	106.968	62.6162	75.6571	49.9978	32.7991	76.3299	52.4347	38.6856	95.1628	27.6478		67.7022	33.7852	28.377	54.6448	31.0492	48.1512	65.5463	34.9635	16.9691	37.6166	46.9541	68.0177	52.4207	10.9712	19.9004
EQSSGLYAQTMAER	Q01609	>sp|Q01609|Y2218_PSEAE Uncharacterized protein PA2218 OS=Pseudomonas aeruginosa (strain ATCC 15692 / DSM 22644 / CIP 104116 / JCM 14847 / LMG 12228 / 1C / PRS 101 / PAO1) OX=208964 GN=PA2218 PE=1 SV=2	PA2218	Uncharacterized protein PA2218	16.6231		65.8137														33.1656		23.0839	25.695	39.2903	14.011			34.7379	17.1041		14.0196
TLEQLGQQR	Q01609	>sp|Q01609|Y2218_PSEAE Uncharacterized protein PA2218 OS=Pseudomonas aeruginosa (strain ATCC 15692 / DSM 22644 / CIP 104116 / JCM 14847 / LMG 12228 / 1C / PRS 101 / PAO1) OX=208964 GN=PA2218 PE=1 SV=2	PA2218	Uncharacterized protein PA2218	77.419		272.933														69.0335		63.2489	56.6236	89.2056	87.3922			119.004	94.6651		70.6139
AVVTSTMYDMTR	Q01609	>sp|Q01609|Y2218_PSEAE Uncharacterized protein PA2218 OS=Pseudomonas aeruginosa (strain ATCC 15692 / DSM 22644 / CIP 104116 / JCM 14847 / LMG 12228 / 1C / PRS 101 / PAO1) OX=208964 GN=PA2218 PE=1 SV=2	PA2218	Uncharacterized protein PA2218	5.39394		52.2305														10.6852		24.3654	15.5691	6.73815	9.0507			36.8474	15.6563		19.3317
GYNDSVTLEQR	Q01609	>sp|Q01609|Y2218_PSEAE Uncharacterized protein PA2218 OS=Pseudomonas aeruginosa (strain ATCC 15692 / DSM 22644 / CIP 104116 / JCM 14847 / LMG 12228 / 1C / PRS 101 / PAO1) OX=208964 GN=PA2218 PE=1 SV=2	PA2218	Uncharacterized protein PA2218	14.3643		53.6339														32.3317		23.5532	29.1398	24.6523	40.5223						28.8443
ALAAPAAEEKEEAR	Q01650	>sp|Q01650|LAT1_HUMAN Large neutral amino acids transporter small subunit 1 OS=Homo sapiens OX=9606 GN=SLC7A5 PE=1 SV=2	SLC7A5	Large neutral amino acids transporter small subunit 1	34.2146	44.6586		45.3697	31.1742		4.00133	33.0691	38.7008	35.2256	78.383	46.1137	62.2945	74.652	77.0534	43.599		42.0704					29.9339	47.4937	35.2665		35.0112	23.2299	26.4661	37.6481				84.5382	82.5718	109.019
SADGSAPAGEGEGVTLQR	Q01650	>sp|Q01650|LAT1_HUMAN Large neutral amino acids transporter small subunit 1 OS=Homo sapiens OX=9606 GN=SLC7A5 PE=1 SV=2	SLC7A5	Large neutral amino acids transporter small subunit 1	9.21949		2.61769						3.3331	3.50687	2.02481	2.34135		2.36938					7.11966						10.8369				4.57602							2.2389
LFFVGSR	Q01650	>sp|Q01650|LAT1_HUMAN Large neutral amino acids transporter small subunit 1 OS=Homo sapiens OX=9606 GN=SLC7A5 PE=1 SV=2	SLC7A5	Large neutral amino acids transporter small subunit 1	62.7235	135.032	223.555	193.02	105.332		100.762	177.709	185.529	179.997	154.459	185.81	108.328	91.1692	127.069	153.853		142.643	121.012	64.6161			49.2241	120.795	236.389		190.08	131.692	144.563	145.885		86.5026		149.271	94.5295	119.586
GDVSNLDPNFSFEGTK	Q01650	>sp|Q01650|LAT1_HUMAN Large neutral amino acids transporter small subunit 1 OS=Homo sapiens OX=9606 GN=SLC7A5 PE=1 SV=2	SLC7A5	Large neutral amino acids transporter small subunit 1	27.6801	8.90643																						10.3104	26.7466				12.1572
LENLGIPEEELLR	Q01658	>sp|Q01658|NC2B_HUMAN Protein Dr1 OS=Homo sapiens OX=9606 GN=DR1 PE=1 SV=1	DR1	Protein Dr1	173.083	288.033	79.2813	377.298	136.627	256.121	180.712	287.708	275.554	238.843	294.01	278.925	270.219	259.607	200.885	256.254	196.489	145.118	198.208	54.8145		153.388	89.5098	238.706	120.55	54.4159	189.076	147.851	163.383	72.945	131.235	126.259	311.844	409.396	293.245	246.675
[Acetyl (Protein N-term)]ASSSGNDDDLTIPR	Q01658	>sp|Q01658|NC2B_HUMAN Protein Dr1 OS=Homo sapiens OX=9606 GN=DR1 PE=1 SV=1	DR1	Protein Dr1	26.4188	34.6591	13.9249	28.0526	20.1971	39.5117	27.1936	27.0493	38.2362	31.1642	25.3511	21.0989	47.5424	37.7246	31.3394	31.7919	22.8505	20.3235	24.5797	10.9191		13.769	10.5762	35.7721	16.3124	22.3232	30.2604	19.9031	19.1584	13.5955	21.8963	12.7017	20.2686	30.9923	24.9451	26.8358
QQQELFAK	Q01658	>sp|Q01658|NC2B_HUMAN Protein Dr1 OS=Homo sapiens OX=9606 GN=DR1 PE=1 SV=1	DR1	Protein Dr1	40.0503	92.8551		81.7267	37.3056	51.2719	87.0281	81.5565	70.5866	70.4772	50.8704	43.6311	79.05	63.6227	63.1546	59.3438		50.1891	36.2036			33.5112	43.736	76.0898		19.4606	64.0477	34.7408	43.6353	43.1802	49.5177	40.7602	61.0954	62.3046	79.8357	80.178
LYC[Carbamidomethyl (C)]NVDSNK	Q01780	>sp|Q01780|EXOSX_HUMAN Exosome component 10 OS=Homo sapiens OX=9606 GN=EXOSC10 PE=1 SV=2	EXOSC10	Exosome component 10	62.1381	179.63	66.2342	152.359	89.9998	131.122	86.6585	138.057	135.322	111.417	121.399	160.802	77.894	92.539	119.498	119.043		126.182	69.4039	79.095		64.7525	88.3958	111.559	113.916	80.2417	119.161	67.8213	85.793	123.193	117.246	101.468	164.27	138.366	112.327	93.9186
SDMYILNESLTDPAIVK	Q01780	>sp|Q01780|EXOSX_HUMAN Exosome component 10 OS=Homo sapiens OX=9606 GN=EXOSC10 PE=1 SV=2	EXOSC10	Exosome component 10	9.72503	13.1923	9.42296	18.4694	6.78195	19.9704	7.57127	18.176	15.0609	14.5382	19.4635	15.7055	16.764	11.7519	9.94623	10.9268	19.3256	7.37673	11.0476	6.92298		11.3355		10.4089	16.4559	20.9253	16.2779	10.8918	11.3414	4.85493	4.12337	13.3112	30.8768	25.9079	9.33064	5.35941
AAAEQAISVR	Q01780	>sp|Q01780|EXOSX_HUMAN Exosome component 10 OS=Homo sapiens OX=9606 GN=EXOSC10 PE=1 SV=2	EXOSC10	Exosome component 10	54.5647	118.592		161.222	74.4615	115.927	96.4044	131.692	136.186	108.401	147.818	151.686	150.275	180.317	117.944	110.474		107.15	52.8327	19.6226		65.9056	87.8687	140.127			67.0454	30.5332	76.6665	43.5647	68.2415	44.8056	114.433	253.458	202.042	231.675
NQQPVLPAGLQVPK	Q01780	>sp|Q01780|EXOSX_HUMAN Exosome component 10 OS=Homo sapiens OX=9606 GN=EXOSC10 PE=1 SV=2	EXOSC10	Exosome component 10	6.37246	18.044	4.93972	44.753	26.0761	30.6001	23.7115	44.0022	28.8289	20.1724	35.5956	31.0675	29.6149	46.9761	31.8782	32.61		4.01296	12.9381				16.6829	18.6423	9.66117		8.7545	7.44743	9.36452	8.13851	14.1371	3.68517	25.7684	54.6235	45.4307	46.6057
SFPGFQAFC[Carbamidomethyl (C)]ETQGDR	Q01780	>sp|Q01780|EXOSX_HUMAN Exosome component 10 OS=Homo sapiens OX=9606 GN=EXOSC10 PE=1 SV=2	EXOSC10	Exosome component 10	19.4709	38.3026	21.9599	39.3938		34.1614	10.5935	30.5081	37.8027	4.05794	37.4887	29.7444	39.2445	42.0938	13.7438	15.2639		13.8192	22.9476			12.7254		33.6856	8.93993	18.9423	12.0558	13.3211	27.474	7.6721	7.4043	9.56202	29.913	46.7444	16.6082	13.2017
VFHGADSDIEWLQK	Q01780	>sp|Q01780|EXOSX_HUMAN Exosome component 10 OS=Homo sapiens OX=9606 GN=EXOSC10 PE=1 SV=2	EXOSC10	Exosome component 10	19.6713	38.2327	23.2978	27.9131		19.0452		34.5768	28.7164		42.5711	27.5591	22.9936	24.1125	15.2722	20.1894	20.7055	8.69488				15.5257			15.6885		24.0609		16.3289			15.0852	34.1272	30.2592	34.2398	21.9149
LAQVQVQK	Q01780	>sp|Q01780|EXOSX_HUMAN Exosome component 10 OS=Homo sapiens OX=9606 GN=EXOSC10 PE=1 SV=2	EXOSC10	Exosome component 10	101.369	90.9893		81.2243	59.428	94.161	77.3395	73.9424	67.2775	53.6607	100.322	79.9637	90.6614	81.5364	84.0393	68.9494		56.621	96.8182			60.1168	45.9169	84.354			51.4477	48.7786	60.8135		71.2266	52.5392	55.0023	110.559	117.319	102.752
TEDFIIDTLELR	Q01780	>sp|Q01780|EXOSX_HUMAN Exosome component 10 OS=Homo sapiens OX=9606 GN=EXOSC10 PE=1 SV=2	EXOSC10	Exosome component 10	29.6402	47.6814	44.3147					45.8314				46.2676	25.0962				15.9495	22.1112				28.5445						43.4933						79.0175	34.3441
GPLTVAQK	Q01780	>sp|Q01780|EXOSX_HUMAN Exosome component 10 OS=Homo sapiens OX=9606 GN=EXOSC10 PE=1 SV=2	EXOSC10	Exosome component 10	19.599				18.9039		22.9444		20.1068			12.9441			17.2434	28.283						29.6614	51.9077								18.3976	29.3735
[Acetyl (Protein N-term)]MEAAVGVPDGGDQGGAGPR	Q01804	>sp|Q01804|OTUD4_HUMAN OTU domain-containing protein 4 OS=Homo sapiens OX=9606 GN=OTUD4 PE=1 SV=4	OTUD4	OTU domain-containing protein 4	29.0931	85.7179	27.8735	51.1009	38.5848	61.9547	32.3793	67.6786	73.1443	43.8921	56.3715	50.1218	70.8914	44.5208	73.3522	53.9076	40.0113	51.1019	64.1697	19.7358		32.0421	32.9095	58.5068	47.0379	37.2174	55.558	31.8056	30.443	38.0519	27.1283	33.3773	70.39	83.0309	70.2425	66.6016
AVAEQVLHSQSR	Q01804	>sp|Q01804|OTUD4_HUMAN OTU domain-containing protein 4 OS=Homo sapiens OX=9606 GN=OTUD4 PE=1 SV=4	OTUD4	OTU domain-containing protein 4	24.8522	168.707	128.961	160.575	117.243	188.778	141.143	168.738	179.976	151.602	185.384	154.87	140.633	137.381	138.997	181.121	6.06625	149.909	87.6349	90.2656		109.912	133.077	200.419	70.3712	125.077	116.975	141.114	132.542	111.777	134.171	118.176	159.693	198.555	168.305	178.812
TAADVVSPGANSVDSR	Q01804	>sp|Q01804|OTUD4_HUMAN OTU domain-containing protein 4 OS=Homo sapiens OX=9606 GN=OTUD4 PE=1 SV=4	OTUD4	OTU domain-containing protein 4	8.90467	14.9903		17.213	8.85869	15.0789	15.1825	21.9051	27.7359	12.1426	20.6351	20.0374	38.811	21.703	15.0772	17.9878	16.3566	16.5938	11.1731			8.64069	13.0102	21.9435			7.8181	6.98177	4.85238	2.36145	15.17	8.84031	11.7692	38.3891	47.6256	24.0368
EAAVGVPDGGDQGGAGPR	Q01804	>sp|Q01804|OTUD4_HUMAN OTU domain-containing protein 4 OS=Homo sapiens OX=9606 GN=OTUD4 PE=1 SV=4	OTUD4	OTU domain-containing protein 4	2.89529			9.76726				5.55778			4.12813		5.24158	2.57615	3.22798	4.7819		4.27787						10.5189			5.43661			3.82717				17.3616	8.06751	7.659
DGSC[Carbamidomethyl (C)]LFR	Q01804	>sp|Q01804|OTUD4_HUMAN OTU domain-containing protein 4 OS=Homo sapiens OX=9606 GN=OTUD4 PE=1 SV=4	OTUD4	OTU domain-containing protein 4	98.417	112.924	45.9169	86.3035	83.6758	160.57	80.8667	94.7255	122.164	122.936	135.352	109.681	66.3422	97.9503	106.972	85.706	88.1281	93.2577	93.8078	174.494	34.9689	94.3234	77.2853	90.799	73.299	115.203	65.0535	66.0395	90.4032	83.0706	72.0989	76.0859	94.8835	102.808	113.104	69.4039
APPPESWNTVSGK	Q01804	>sp|Q01804|OTUD4_HUMAN OTU domain-containing protein 4 OS=Homo sapiens OX=9606 GN=OTUD4 PE=1 SV=4	OTUD4	OTU domain-containing protein 4	6.73742						12.5661	11.6931					8.90516	18.5854		23.8989	17.9722							11.8965		14.3415		18.2485		7.82523				25.7058	11.6457	36.2727
SKQAQQK	Q01804	>sp|Q01804|OTUD4_HUMAN OTU domain-containing protein 4 OS=Homo sapiens OX=9606 GN=OTUD4 PE=1 SV=4	OTUD4	OTU domain-containing protein 4
[Acetyl (Protein N-term)]MDADDSR	Q01813	>sp|Q01813|PFKAP_HUMAN ATP-dependent 6-phosphofructokinase, platelet type OS=Homo sapiens OX=9606 GN=PFKP PE=1 SV=2	PFKP	ATP-dependent 6-phosphofructokinase, platelet type	205.993	322.842	114.403	342.412	216.186	332.131	280.314	375.298	323.367	367.568	381.806	348.015	296.242	294.571	385.302	326.224	183.424	276.729	183.81	88.8596	19.8752	203.276	231.845	295.113	183.076	152.571	267.683	177.67	220.497	236.88	235.386	204.365	394.21	383.416	316.196	306.985
DLQSNVEHLTEK	Q01813	>sp|Q01813|PFKAP_HUMAN ATP-dependent 6-phosphofructokinase, platelet type OS=Homo sapiens OX=9606 GN=PFKP PE=1 SV=2	PFKP	ATP-dependent 6-phosphofructokinase, platelet type	270.161	306.826	125.894	338.164	165.556	232.259	196.316	317.377	280.575	222.217	333.073	308.01	265.532	201.729	303.688	287.83	238.431	197.697	233.524	203.436	34.9313	203.529	159.267	289.469	232.95	321.939	211.821	204.453	232.451	167.608	161.519	194.869	346.255	326.579	251.329	230.082
ELVVTQLGYDTR	Q01813	>sp|Q01813|PFKAP_HUMAN ATP-dependent 6-phosphofructokinase, platelet type OS=Homo sapiens OX=9606 GN=PFKP PE=1 SV=2	PFKP	ATP-dependent 6-phosphofructokinase, platelet type	205.784	288.758	159.237	286.919	154.227	259.334	147.108	312.9	263.279	264.708	305.831	217.214	235.314	204.941	258.403	273.923	206.69	181.211	183.462	213.276	29.7414	177.853	98.9211	295.643	222.45	231.329	201.892	192.687	178.782	171.911	163.319	212.383	328.546	257.478	153.039	157.23
NGQIDKEAVQK	Q01813	>sp|Q01813|PFKAP_HUMAN ATP-dependent 6-phosphofructokinase, platelet type OS=Homo sapiens OX=9606 GN=PFKP PE=1 SV=2	PFKP	ATP-dependent 6-phosphofructokinase, platelet type	116.346	163.049	83.7069	153.437	132.757	188.242	143.437	167.274	190.594	180.036	154.378	178.378	122.436	93.0748	149.695	173.592	47.0886	155.397	130.524	168.153	13.7766	112.877	79.0218	136.062	120.249	181.142	191.069	116.987	143.068	135.997	105.365	113.807	182.62	143.931	153.366	95.9148
FTTDDSIC[Carbamidomethyl (C)]VLGISK	Q01813	>sp|Q01813|PFKAP_HUMAN ATP-dependent 6-phosphofructokinase, platelet type OS=Homo sapiens OX=9606 GN=PFKP PE=1 SV=2	PFKP	ATP-dependent 6-phosphofructokinase, platelet type	119.37	137.386	52.0064	146.612	68.1825	118.212	103.029	114.269	185.431	100.708	161.948	155.339	143.066	155.062	220.581	173.262	101.875	100.456	115.349	74.0945	14.6639	111.306	68.0163	152.983	85.0996	138.245	91.8014	98.2973	149.806	101.012	111.432	161.29	231.858	212.164	170.985	131.914
NVIFQPVAELK	Q01813	>sp|Q01813|PFKAP_HUMAN ATP-dependent 6-phosphofructokinase, platelet type OS=Homo sapiens OX=9606 GN=PFKP PE=1 SV=2	PFKP	ATP-dependent 6-phosphofructokinase, platelet type	206.177	379.645	161.182	389.509	203.474	287.973	220.045	411.146	364.013	255.183	401.38	367.359	413.12	389.874	414.338	366.1	78.2961	258.733	188.741	94.7469		185.155	193.639	329.716	222.16	142.312	256.533	205.336	239.975	234.338	238.498	303.016	443.956	508.368	309.976	341.215
AMEWITAK	Q01813	>sp|Q01813|PFKAP_HUMAN ATP-dependent 6-phosphofructokinase, platelet type OS=Homo sapiens OX=9606 GN=PFKP PE=1 SV=2	PFKP	ATP-dependent 6-phosphofructokinase, platelet type	138.501	381.933	167.191	314.299	200.829	297.271	206.579	327.862	315.561	257.47	366.169	302.654	274.622	238.508	329.389	308.609	48.2271	231.311	186.689	166.711		177.59	112.944	323.145	252.514	162.968	268.613	152.768	242.223	216.131	224.911	245.751	394.01	375.917	287.021	303.38
VTILGHVQR	Q01813	>sp|Q01813|PFKAP_HUMAN ATP-dependent 6-phosphofructokinase, platelet type OS=Homo sapiens OX=9606 GN=PFKP PE=1 SV=2	PFKP	ATP-dependent 6-phosphofructokinase, platelet type	114.202	322.531	179.329	346.891	202.919	337.873	230.27	357	328.187	330.702	357.007	288.587	244.021	248.791	389.691	355.777	14.0407	213.361	122.473	90.3985		111.256	163.088	256.361	229.341	115.516	296.838	160.025	223.377	187.807	183.646	193.246	439.139	373.47	251.126	219.725
FLEHLSGAGK	Q01813	>sp|Q01813|PFKAP_HUMAN ATP-dependent 6-phosphofructokinase, platelet type OS=Homo sapiens OX=9606 GN=PFKP PE=1 SV=2	PFKP	ATP-dependent 6-phosphofructokinase, platelet type	241.623	228.816	175.254	211.525	181.493	253.692	216.478	215.373	243.355	225.221	295.666	181.503	154.301	149.997	236.045	238.719	137.998	194.871	189.868	217.454		176.831	126.975	232.669	238.988	258.262	220.948	233.309	171.838	164.137	200.158	194.9	310.415	276.444	236.359	129.718
EWSGLLEELAR	Q01813	>sp|Q01813|PFKAP_HUMAN ATP-dependent 6-phosphofructokinase, platelet type OS=Homo sapiens OX=9606 GN=PFKP PE=1 SV=2	PFKP	ATP-dependent 6-phosphofructokinase, platelet type	124.132	155.618	159.113	204.631	54.9682	152.918	64.3236	200.273	173.695	59.7308	239.248	150.964	122.677	138.674	217.052	194.13	123.113	86.0317	141.525	84.7276	22.3913	102.006		160.265	75.3143	154.157	119.41	164.369	107.387	70.2361	68.9028	92.827	257.498	251.4	130.009	126.784
AAC[Carbamidomethyl (C)]NLLQR	Q01813	>sp|Q01813|PFKAP_HUMAN ATP-dependent 6-phosphofructokinase, platelet type OS=Homo sapiens OX=9606 GN=PFKP PE=1 SV=2	PFKP	ATP-dependent 6-phosphofructokinase, platelet type	257.577	929.486	518.033	980.12	673.098	1063.57	703.894	1122.96	993.475	1102.08	1075.66	1097.08	856.551	885.362	1121.39	1050.34		858.453	339.114	339.043		452.23	436.339	948.391	779.172	396.029	963.12	432.398	770.185	836.148	697.37	800.353	1226.43	1179.21	1011.26	908.282
RFQDAVR	Q01813	>sp|Q01813|PFKAP_HUMAN ATP-dependent 6-phosphofructokinase, platelet type OS=Homo sapiens OX=9606 GN=PFKP PE=1 SV=2	PFKP	ATP-dependent 6-phosphofructokinase, platelet type	222.048	508.211	290.365	488.961	327.953	480.695	319.833	555.09	616.956	483.879	605.841	569.487	446.168	371.537	467.031	500.763		455.119	188.115	129.789		286.766	280.325	526.112	302.676	240.981	451.344	264.532	388.537	297.329	368.734	337.332	647.753	535.493	485.514	389.814
NVIFQPVAELKK	Q01813	>sp|Q01813|PFKAP_HUMAN ATP-dependent 6-phosphofructokinase, platelet type OS=Homo sapiens OX=9606 GN=PFKP PE=1 SV=2	PFKP	ATP-dependent 6-phosphofructokinase, platelet type	85.1922	209.064	108.306	191.676	39.1656	185.499	64.251	229.708	217.052	130.32	242.072	222.109	161.764	233.962	223.159	187.919	9.4468	114.108	106.559	15.6535		107.458	43.0555	218.406	137.169	82.2986	150.893	147.613	160.299	106.18	114.723	212.174	358.272	357.093	247.578	225.892
KFTTDDSIC[Carbamidomethyl (C)]VLGISK	Q01813	>sp|Q01813|PFKAP_HUMAN ATP-dependent 6-phosphofructokinase, platelet type OS=Homo sapiens OX=9606 GN=PFKP PE=1 SV=2	PFKP	ATP-dependent 6-phosphofructokinase, platelet type	38.4916	54.3052	31.864	53.0085	15.885	38.2465	13.2445	57.0616	74.7005	15.2908	72.0704	64.1433	54.1192	50.1443	55.4942	40.8508	33.4351	31.4908	37.9132			34.8581	13.8836	47.7632	28.8813	37.1224	29.3122	28.2429	46.4301	9.37156	31.3066	33.7	95.242	93.1163	77.5192	62.5689
SFAGNLNTYK	Q01813	>sp|Q01813|PFKAP_HUMAN ATP-dependent 6-phosphofructokinase, platelet type OS=Homo sapiens OX=9606 GN=PFKP PE=1 SV=2	PFKP	ATP-dependent 6-phosphofructokinase, platelet type	104.862	480.101	302.528	576.747	368.234	444.962	458.818	623.886	541.695	538.68	591.743	593.985	500.744	505.238	680.869	611.565		375.866	146.473			203.314	401.181	530.55	332.321	131.832	542.093	204.417	410.034	515.519	378.414	442.253	730.78	800.919	564.016	518.402
YLEEIATQMR	Q01813	>sp|Q01813|PFKAP_HUMAN ATP-dependent 6-phosphofructokinase, platelet type OS=Homo sapiens OX=9606 GN=PFKP PE=1 SV=2	PFKP	ATP-dependent 6-phosphofructokinase, platelet type	660.185	914.95	460.102	751.332	545.364	517.247	512.68	791.926	766.556	676.936	886.682	694.89	622.746	512.884	778.131	748.603	405.72	508.164	635.482	610.275	78.4365	543.429	361.472	757.339	544.111	607.7	675.243	612.307	642.956	563.466	582.97	579.035	938.534	728.02	566.33	679.042
IKELVVTQLGYDTR	Q01813	>sp|Q01813|PFKAP_HUMAN ATP-dependent 6-phosphofructokinase, platelet type OS=Homo sapiens OX=9606 GN=PFKP PE=1 SV=2	PFKP	ATP-dependent 6-phosphofructokinase, platelet type	133.805	153.713	108.069	178.107	29.4542	230.086	30.8871	167.173	253.934	169.933	247.241	219.504	197.668	127.431	151.364	167.493	57.9086	92.1722	102.851	79.1667		133.639		158.895	85.7696	123.587	112.565	136.548	126.234	63.4289	56.1831	81.0417	282.302	235.746	148.792	183.946
MLAIYDGFDGFAK	Q01813	>sp|Q01813|PFKAP_HUMAN ATP-dependent 6-phosphofructokinase, platelet type OS=Homo sapiens OX=9606 GN=PFKP PE=1 SV=2	PFKP	ATP-dependent 6-phosphofructokinase, platelet type	78.8159	176.466	146.542	196.689	95.9737	129.828	101.438	162.824	124.89	113.202	212.608	141.462	146.686	106.263	174.544	166.764		41.8521	136.898			95.2242	30.9261	157.571	107.538	146.081	151.623	118.025	68.7252	108.467	83.5602	85.5967	177.714	216.455	160.016	137.009
LPLMEC[Carbamidomethyl (C)]VQMTQDVQK	Q01813	>sp|Q01813|PFKAP_HUMAN ATP-dependent 6-phosphofructokinase, platelet type OS=Homo sapiens OX=9606 GN=PFKP PE=1 SV=2	PFKP	ATP-dependent 6-phosphofructokinase, platelet type	299.242	386.933	101.632	332.334	126.471	245.148	165.305	292.197	343.388	243.648	370.695	290.932	271.978	289.932	377.693	283.046	203.732	206.497	235.878	194.771	42.9779	242.608	97.9189	325.76	199.665	304.147	177.956	231.854	254.023	199.33	215.607	272.086	464.111	484.781	348.805	284.617
TNC[Carbamidomethyl (C)]NVAVINVGAPAAGMNAAVR	Q01813	>sp|Q01813|PFKAP_HUMAN ATP-dependent 6-phosphofructokinase, platelet type OS=Homo sapiens OX=9606 GN=PFKP PE=1 SV=2	PFKP	ATP-dependent 6-phosphofructokinase, platelet type	43.9544	49.5849	4.35092	34.5302	30.8713	58.1349		30.9555	62.0495	20.2639	54.674	65.5257	27.6174	31.5975	31.6771	17.1455	35.4602	21.2996	29.2788			39.263	29.5452	3.56581	12.5975	22.7116	9.70855	4.13096	43.1688	14.0209	26.3626	37.3583	68.5674	66.2687	25.3277	10.8977
GITNLC[Carbamidomethyl (C)]VIGGDGSLTGANLFR	Q01813	>sp|Q01813|PFKAP_HUMAN ATP-dependent 6-phosphofructokinase, platelet type OS=Homo sapiens OX=9606 GN=PFKP PE=1 SV=2	PFKP	ATP-dependent 6-phosphofructokinase, platelet type	33.7473		20.1004	25.2215		9.18216		37.1432	9.8077	13.3184	42.6926	28.0748	29.0849	20.6939	26.0254	20.7292			25.6016	14.1763		40.744		28.651			8.30365	13.3063	26.1017	6.18273	9.05375	31.7907	41.8716	28.7227	19.4861	25.259
LAIKLPDDQIPK	Q01813	>sp|Q01813|PFKAP_HUMAN ATP-dependent 6-phosphofructokinase, platelet type OS=Homo sapiens OX=9606 GN=PFKP PE=1 SV=2	PFKP	ATP-dependent 6-phosphofructokinase, platelet type	24.4584	24.5162	19.2024	34.5024	12.2303	8.88557		33.114	25.838	18.8009	35.7764	33.1876	19.1189	19.9799	43.1434	25.9523	12.086	20.4337	21.4466	15.3113		23.9894		37.5383	13.3628	22.2929	23.4044	11.2248	25.8039	16.5187	22.202	38.7166	29.7455	40.897	47.3656	52.0274
IIEVVDAIMTTAQSHQR	Q01813	>sp|Q01813|PFKAP_HUMAN ATP-dependent 6-phosphofructokinase, platelet type OS=Homo sapiens OX=9606 GN=PFKP PE=1 SV=2	PFKP	ATP-dependent 6-phosphofructokinase, platelet type	103.088	85.271	49.2293	147.192	44.065	65.871	15.7737	172	143.394	5.46381	95.5143	106.115	134.337	127.163	97.712	99.6351	131.125	67.2423	3.47482	2.3668	22.2574	113.874	2.98257	59.6252	2.25521	63.3084	21.6461	82.2531	117.709	27.4519	42.0474	122.564	144.825	144.981	3.94054	122.515
NVLGHMQQGGAPSPFDR	Q01813	>sp|Q01813|PFKAP_HUMAN ATP-dependent 6-phosphofructokinase, platelet type OS=Homo sapiens OX=9606 GN=PFKP PE=1 SV=2	PFKP	ATP-dependent 6-phosphofructokinase, platelet type	40.4478	46.1175	51.4594	60.7065	9.69372	66.2206	18.4195	60.6196	75.5182	32.0277	65.46	73.7693	58.5943	34.8038	19.7762	24.187	24.7803	30.5325	32.9701	40.7441		23.9227		39.2236	50.4346	15.2717	39.5916	51.2292	53.3855	15.4682		28.99	65.3766	90.5912	41.421	64.6602
LPDDQIPK	Q01813	>sp|Q01813|PFKAP_HUMAN ATP-dependent 6-phosphofructokinase, platelet type OS=Homo sapiens OX=9606 GN=PFKP PE=1 SV=2	PFKP	ATP-dependent 6-phosphofructokinase, platelet type	624.179	841.062	294.379	711.12	506.396	541.629	535.274	781.639	720.579	689.555	737.184	582.552	621.319	655.367	715.965	714.885	560.022	592.382	559.856	466.545	99.328	509.132	415.074	721.247	426.544	667.143	597.482	431.926	559.243	618.688	485.659	691.356	760.386	846.804	594.474	529.477
VGIADGHR	Q01813	>sp|Q01813|PFKAP_HUMAN ATP-dependent 6-phosphofructokinase, platelet type OS=Homo sapiens OX=9606 GN=PFKP PE=1 SV=2	PFKP	ATP-dependent 6-phosphofructokinase, platelet type	557.875	742.317	393.349	576.668	598.491	580.91	670.016	606.581	633.119	741.411	644.192	614.411	482.046	374.017	662.961	674.719	395.382	570.466	338.383	472.615	91.3818	421.368	399.286	611.275	467.839	808.738	587.958	458.876	522.642	629.33	618.869	355.082	515.237	449.126	535.057	294.602
QTDFEHR	Q01813	>sp|Q01813|PFKAP_HUMAN ATP-dependent 6-phosphofructokinase, platelet type OS=Homo sapiens OX=9606 GN=PFKP PE=1 SV=2	PFKP	ATP-dependent 6-phosphofructokinase, platelet type	81.7511	54.2713	74.3593	80.8561	61.2042	111.048	100.365	61.1821	133.425	103.489	160.889	106.643	113.354	65.3747	37.9359	74.2672	54.9624	79.9412	44.5442	62.7569	54.0893	67.3514	35.1791	76.7509	65.615	128.177	60.3195	68.5513	100.819	78.7174	86.4415	32.0644	46.3812	40.7579	63.7928	60.9458
YDPVWMTVTR	Q01831	>sp|Q01831|XPC_HUMAN DNA repair protein complementing XP-C cells OS=Homo sapiens OX=9606 GN=XPC PE=1 SV=4	XPC	DNA repair protein complementing XP-C cells	80.1869	124.861	41.6794	105.589	51.6848	79.8745	47.598	84.3816	110.099	70.5057	104.205	81.3898	90.463	57.0281	63.4095	75.82	71.2708	39.9938	62.6395	47.0781		57.7726	27.5242	94.7331	63.287	64.5538	70.1619	69.4634	55.1393	33.0931	53.6553	43.9109	130.836	95.0417	97.431	71.9124
DVDTYYLSNLVK	Q01831	>sp|Q01831|XPC_HUMAN DNA repair protein complementing XP-C cells OS=Homo sapiens OX=9606 GN=XPC PE=1 SV=4	XPC	DNA repair protein complementing XP-C cells	33.7671	57.0144	24.3551	61.818	23.4328	38.8211	16.9816	46.4341	37.4437	38.7521	67.3218	53.4763	47.9297	41.3224	38.2277	44.8798	39.0877	28.3257	34.3513	19.75		31.0619	30.7302	50.332	24.3715	26.3307	34.4179	24.6194	44.0522	26.7264	31.8029	49.322	44.4498	55.7245	43.7367	31.5308
NHPLYALK	Q01831	>sp|Q01831|XPC_HUMAN DNA repair protein complementing XP-C cells OS=Homo sapiens OX=9606 GN=XPC PE=1 SV=4	XPC	DNA repair protein complementing XP-C cells	47.4718	131.01	195.986	114.383	59.9422	115.437	62.4529	111.713	108.963	76.398	123.674	134.146	100.833	102.168	103.116	114.523		96.6857	65.7745			69.0575		102.143	51.6042	73.6186	130.593	99.5265	93.5074	97.4172	62.872	84.2753	148.69	150.083	97.0723	80.508
LGEVPYK	Q01831	>sp|Q01831|XPC_HUMAN DNA repair protein complementing XP-C cells OS=Homo sapiens OX=9606 GN=XPC PE=1 SV=4	XPC	DNA repair protein complementing XP-C cells	311.158	293.456	60.9614	316.152	72.622	412.338	145.77	325.81	450.535	69.5863	216.546	513.939	341.208	227.601	80.7533	189.22	148.285	218.801	133.723	65.522		230.416	56.0368	100.74	48.1233	133.438	155.175	133.887	466.202	61.0949	69.2457	230.545	209.307	320.843	79.4816	349.369
KEDLEFQAK	Q01831	>sp|Q01831|XPC_HUMAN DNA repair protein complementing XP-C cells OS=Homo sapiens OX=9606 GN=XPC PE=1 SV=4	XPC	DNA repair protein complementing XP-C cells	50.0307	37.1273	23.692	52.1966	21.6901		27.5025	37.0489	28.4287	46.2018	43.1911		33.5622	25.9079	36.0644	35.4029	26.3035	31.2815	34.8033			39.6861	15.7859	36.2463		28.5814	35.1067	37.1458	39.2187	26.502	23.8873	28.9613		36.5822	27.7367
LVLSLQPIPLK	Q01831	>sp|Q01831|XPC_HUMAN DNA repair protein complementing XP-C cells OS=Homo sapiens OX=9606 GN=XPC PE=1 SV=4	XPC	DNA repair protein complementing XP-C cells	6.61234	9.70934	8.93151	7.83173		8.97918	4.35559		6.49332	8.31929	8.22759	8.35729	6.68399	8.7114	7.12689	4.127		4.88484	7.83996					3.9789	4.48322	6.80555	8.03989	8.13483				4.79506	12.2115	8.76046	7.42747	8.92507
DC[Carbamidomethyl (C)]VHTLHSR	Q01831	>sp|Q01831|XPC_HUMAN DNA repair protein complementing XP-C cells OS=Homo sapiens OX=9606 GN=XPC PE=1 SV=4	XPC	DNA repair protein complementing XP-C cells	6.02852	7.63799		4.43604	6.33804	9.59243	6.5406	10.187	12.8377	17.8289	13.7699	15.4037	11.2976		5.02315				2.81444				3.46093	8.2857	10.8115	13.1864	13.0793	4.25929	6.15311	7.30412	6.45052		11.8235	8.7319	7.73442
LTADPGGSSETSSQVLENHTKPK	Q01831	>sp|Q01831|XPC_HUMAN DNA repair protein complementing XP-C cells OS=Homo sapiens OX=9606 GN=XPC PE=1 SV=4	XPC	DNA repair protein complementing XP-C cells	15.5746	27.3	31.0784	24.927		32.9044		31.6539	34.3323	3.73682	17.3369	40.8046	27.2202	25.7326	21.0721			13.6387				8.19648		22.7383	21.7951	15.4258		18.9872	19.7806			16.0366	41.7742	43.088	18.2639	29.1043
DPSLPAASSSSSSSK	Q01831	>sp|Q01831|XPC_HUMAN DNA repair protein complementing XP-C cells OS=Homo sapiens OX=9606 GN=XPC PE=1 SV=4	XPC	DNA repair protein complementing XP-C cells	13.3588			18.7766	12.5947	22.9947	17.855	29.0455	16.9064	16.6388	24.8927	15.226	60.7506	22.7532		12.5446	6.48696	11.0074					9.67326	25.3082						10.2161				38.4134	31.3176
LEFETYLR	Q01831	>sp|Q01831|XPC_HUMAN DNA repair protein complementing XP-C cells OS=Homo sapiens OX=9606 GN=XPC PE=1 SV=4	XPC	DNA repair protein complementing XP-C cells	23.4833					10.6101		33.4943	15.7851			24.3828	27.0089				15.7932	22.3878				21.4286				14.7767		14.5069				15.5279		29.279
GDATVSYEDPPTAK	Q01844	>sp|Q01844|EWS_HUMAN RNA-binding protein EWS OS=Homo sapiens OX=9606 GN=EWSR1 PE=1 SV=1	EWSR1	RNA-binding protein EWS	623.827	1178.64	384.734	1270.11	800.543	949.24	921.622	1058.88	1174.68	801.947	1392.29	1100.88	1407.66	1419.74	1223.06	1321.59	1076.12	691.62	772.673	206.932	41.6043	736.779	829.588	1472.3	437.253	410.599	799.381	671.202	849.336	668.523	943.538	1457.45	1091.99	2205.14	1898.95	1853.04
AAVEWFDGK	Q01844	>sp|Q01844|EWS_HUMAN RNA-binding protein EWS OS=Homo sapiens OX=9606 GN=EWSR1 PE=1 SV=1	EWSR1	RNA-binding protein EWS	165.044	325.113	116.594	329.972	183.955	265.308	202.658	279.869	289.323	182.317	381.004	301.033	409.389	356.612	272.079	338.058	253.26	229.198	187.904	56.9747		161.008	163.751	381.371	131.688	106.423	186.972	169.108	183.385	146.543	222.036	333.27	273.952	508.08	414.997	438.216
AAVEWFDGKDFQGSK	Q01844	>sp|Q01844|EWS_HUMAN RNA-binding protein EWS OS=Homo sapiens OX=9606 GN=EWSR1 PE=1 SV=1	EWSR1	RNA-binding protein EWS	114.533	204.084	112.91	253.313	139.094	121.539	137.937	188.108	215.702	128.024	244.834	217.654	259.012	287.705	245.605	227.708	213.929	110.614	101.896	34.6929	9.59259	136.337	125.677	278.86	45.0101	45.7173	139.06	136.533	144.615	82.3356	159.185	297.409	221.375	477.536	411.537	401.513
TGQPMIHIYLDK	Q01844	>sp|Q01844|EWS_HUMAN RNA-binding protein EWS OS=Homo sapiens OX=9606 GN=EWSR1 PE=1 SV=1	EWSR1	RNA-binding protein EWS	24.2245	37.81	32.0974	27.1395		66.4515	14.4557	28.1835	82.3461	56.2431	97.7491	62.9023	62.1818	65.5339	90.7471	61.6339	34.5572	25.4993	33.9894			34.9617	8.75868	82.4638	38.9977	30.5354	25.6532	15.6683	59.0902	8.14238	19.2894	36.3569	60.2069	123.01	69.8031	100.292
EFVFENVK	Q01968	>sp|Q01968|OCRL_HUMAN Inositol polyphosphate 5-phosphatase OCRL OS=Homo sapiens OX=9606 GN=OCRL PE=1 SV=3	OCRL	Inositol polyphosphate 5-phosphatase OCRL	61.5485	70.3858		77.4206	47.3329	83.3799	48.3417	108.248	74.0591	78.9527	116.831	77.2131	81.4112	69.1159	96.2942	78.0337	70.6118	69.7644	62.8174	43.2792		62.9308	24.1109	60.6712	69.2323	68.3663	72.7982	60.4034	49.2213	54.7612	63.4047	53.9544	86.653	92.9104	53.1398	46.4806
LC[Carbamidomethyl (C)]MPDANEVK	Q01968	>sp|Q01968|OCRL_HUMAN Inositol polyphosphate 5-phosphatase OCRL OS=Homo sapiens OX=9606 GN=OCRL PE=1 SV=3	OCRL	Inositol polyphosphate 5-phosphatase OCRL	72.9491	108.171		109.473	56.352	81.2984	83.8324	110.212	26.3153	94.2953	127.698	123.267	83.1075	98.2196	105.019	115.262	79.3164	54.3348	106.93	55.1883		47.3987	30.8319	100.411	76.3821	82.5362	72.4054	66.7874	81.6274	60.2012	55.9769	67.3965	141.727	186.917	99.9637	114.075
DIATETVGTGIMGK	Q01968	>sp|Q01968|OCRL_HUMAN Inositol polyphosphate 5-phosphatase OCRL OS=Homo sapiens OX=9606 GN=OCRL PE=1 SV=3	OCRL	Inositol polyphosphate 5-phosphatase OCRL	25.7065	44.0948		40.1187	27.2868	63.2033	36.4867	37.7444	46.5789	22.5984	46.1914	53.3917	45.8087	33.264	41.149	35.7239	50.9435	30.5863	37.7924	43.8359		33.333		38.5786	33.7117	33.1403	31.5424	37.2801	36.7059	43.2246	23.4594	37.8514	64.0567	45.976	38.8002	29.8476
MENDFLPSLELSR	Q01968	>sp|Q01968|OCRL_HUMAN Inositol polyphosphate 5-phosphatase OCRL OS=Homo sapiens OX=9606 GN=OCRL PE=1 SV=3	OCRL	Inositol polyphosphate 5-phosphatase OCRL	52.6864	101.74		97.3569	63.0326	80.2553	51.422	67.76	94.5003	71.8231	81.8089	71.8452	56.4718	64.4812	68.4433	74.0769	66.2477	40.7109	56.2503	49.6453				44.373	72.1589	64.5771	99.9129	67.2388	57.6595	40.0221	47.3582	65.5208	93.8456	99.3884	55.8141	45.1595
KVFEDSVR	Q01968	>sp|Q01968|OCRL_HUMAN Inositol polyphosphate 5-phosphatase OCRL OS=Homo sapiens OX=9606 GN=OCRL PE=1 SV=3	OCRL	Inositol polyphosphate 5-phosphatase OCRL	165.243	174.175		85.47	178.64	111.686	73.4984	201.804	91.191	170.673	143.397	93.4503	77.3051	130.245	89.1851	119.213		97.5645	120.415			123.597		161.653	102.274	82.6937	152.034	150.018	86.4551	65.9958	90.0956	95.0449	111.735	83.9084	69.211	144.226
GTNVNQLNYR	Q01968	>sp|Q01968|OCRL_HUMAN Inositol polyphosphate 5-phosphatase OCRL OS=Homo sapiens OX=9606 GN=OCRL PE=1 SV=3	OCRL	Inositol polyphosphate 5-phosphatase OCRL	1075.08	1489.96		1577.03	719.171	1521.09	843.977	1465.31	1459.85	722.839	1433.55	1516.6	1188.26	1138.75	1277.66	1361.49		1235.68	823.071					1289.03	1196.42	873.806	1114.03	897.732	1059.09	999.983	1024.86	688.311	1580.28	1246.02	1019.71	982.088
AQSQLLVPEQK	Q01968	>sp|Q01968|OCRL_HUMAN Inositol polyphosphate 5-phosphatase OCRL OS=Homo sapiens OX=9606 GN=OCRL PE=1 SV=3	OCRL	Inositol polyphosphate 5-phosphatase OCRL	16.0967	35.9879		48.2663	17.9198	23.579	41.1503	57.7927	30.9759	24.2371	38.5792	42.6675	62.8025	59.9477	48.1707	34.6719		27.6	27.2785			16.2539	25.596	32.4383	28.8472		35.8778	23.2333	31.4119	29.7777	28.6365	15.6712	29.8273	97.6359	81.7108	65.1463
EQEWSMAVER	Q01968	>sp|Q01968|OCRL_HUMAN Inositol polyphosphate 5-phosphatase OCRL OS=Homo sapiens OX=9606 GN=OCRL PE=1 SV=3	OCRL	Inositol polyphosphate 5-phosphatase OCRL	289.022	358.31		403.794		285.064	190.067	361.884	312.253	221.923	339.581	346.514	333.325	311.644	259.392	330.902	252.826	264.043	308.895			227.482		281.022		294.786		211.508	323.247	268.405	197.681	246.559	358.835	321.658	225.79	229.884
AFVDFNEGEIK	Q01968	>sp|Q01968|OCRL_HUMAN Inositol polyphosphate 5-phosphatase OCRL OS=Homo sapiens OX=9606 GN=OCRL PE=1 SV=3	OCRL	Inositol polyphosphate 5-phosphatase OCRL	37.0944			50.3926		25.3476	23.3209	45.4642	50.0719		35.077	46.7356	65.6071	50.8084	63.0379	65.5729		28.828	42.1232			36.3741	25.359	67.4208		47.4345	36.0928	36.9055	25.3178	29.2501	33.4771	38.6295	54.3348	85.6498	79.9625	51.153
INSQNQPTGIHR	Q01968	>sp|Q01968|OCRL_HUMAN Inositol polyphosphate 5-phosphatase OCRL OS=Homo sapiens OX=9606 GN=OCRL PE=1 SV=3	OCRL	Inositol polyphosphate 5-phosphatase OCRL	4.73302	11.3398		17.9042	5.80953	15.6222	10.0886	18.0738	16.5791	9.53028	12.5924	14.4368	30.0428	18.7918	12.6974	37.4915		10.184	2.27515				6.67405	29.6735			5.98498	3.28971		10.1232	11.957	3.03274	18.7354	53.6722	14.922	43.1042
EAQVDAEAQR	Q01970	>sp|Q01970|PLCB3_HUMAN 1-phosphatidylinositol 4,5-bisphosphate phosphodiesterase beta-3 OS=Homo sapiens OX=9606 GN=PLCB3 PE=1 SV=2	PLCB3	1-phosphatidylinositol 4,5-bisphosphate phosphodiesterase beta-3	92.6552	143.649	92.9352	156.869	105.317	155.105	101.852	109.397	193.288	118.316	182.017	182.925	123.565	142.48	94.845	139.035	214.41	123.662	177.805	95.2019	48.3597	208.638	86.2321	142.655	192.086	107.986	245.914	219.632	223.041	163.543	175.183	192.73	195.308	135.746	161.428	145.277
YEPNQQFLER	Q01970	>sp|Q01970|PLCB3_HUMAN 1-phosphatidylinositol 4,5-bisphosphate phosphodiesterase beta-3 OS=Homo sapiens OX=9606 GN=PLCB3 PE=1 SV=2	PLCB3	1-phosphatidylinositol 4,5-bisphosphate phosphodiesterase beta-3	90.5402	127.096	47.0736	86.8075	80.1607	83.1843	66.4044	98.3257	127.193	94.2287	130.271	94.8646	64.5252	83.0436	85.8139	94.6294	66.9334	62.7589	81.5198	66.8581	29.444	65.6995	36.3223	87.7745	72.9356	105.35	83.1534	61.2498	81.6025	59.2898	84.3424	83.0118	126.227	85.7129	112.052	71.0117
IAAFEEGGK	Q01970	>sp|Q01970|PLCB3_HUMAN 1-phosphatidylinositol 4,5-bisphosphate phosphodiesterase beta-3 OS=Homo sapiens OX=9606 GN=PLCB3 PE=1 SV=2	PLCB3	1-phosphatidylinositol 4,5-bisphosphate phosphodiesterase beta-3	164.441	194.305	149.079	156.872	171.537	171.829	107.644	141.625	175.013	121.167	212.768	157.425	192.588	192.052	139.76	184.656	165.473	145.064	161.789	127.269		178.988	83.2496	222.04	188.945	202.345	161.001	192.984	158.486	180.43	169.483	150.976	253.226	222.254	164.746	165.49
EVLGFGGPDAR	Q01970	>sp|Q01970|PLCB3_HUMAN 1-phosphatidylinositol 4,5-bisphosphate phosphodiesterase beta-3 OS=Homo sapiens OX=9606 GN=PLCB3 PE=1 SV=2	PLCB3	1-phosphatidylinositol 4,5-bisphosphate phosphodiesterase beta-3	116.15	175.8	79.9012	150.676	93.3777	98.8915	84.1913	193.508	162.219	119.101	173.959	130.806	146.393	127.636	88.5785	158.209	104.552	82.6391	132.721	56.8191		109.206	74.7985	140.419	112.893	110.968	94.6715	76.6938	150.122	112.315	119.115	124.654	151.23	158.834	131.022	108.343
LNEVLYPPLRPSQAR	Q01970	>sp|Q01970|PLCB3_HUMAN 1-phosphatidylinositol 4,5-bisphosphate phosphodiesterase beta-3 OS=Homo sapiens OX=9606 GN=PLCB3 PE=1 SV=2	PLCB3	1-phosphatidylinositol 4,5-bisphosphate phosphodiesterase beta-3	26.6039	146.704	71.727	107.566	31.1097	140.074	77.3925	141.514	152.88	111.039	163.276	130.889	114.116	122.986	60.8019	70.5636	8.98995	61.1001	46.2944	7.55449		66.2036	51.6577	151.256	109.115	59.9611	103.274	78.9577	139.211	59.2374	81.8124	82.38	174.979	144.679	104.299	93.8129
WDEETSSR	Q01970	>sp|Q01970|PLCB3_HUMAN 1-phosphatidylinositol 4,5-bisphosphate phosphodiesterase beta-3 OS=Homo sapiens OX=9606 GN=PLCB3 PE=1 SV=2	PLCB3	1-phosphatidylinositol 4,5-bisphosphate phosphodiesterase beta-3	87.6871	92.5373	77.0628	64.6844	61.1229	98.9156	41.2071	62.2769	54.8023	64.1089	72.3409	105.206	58.1443	58.7813	76.8644	76.7624	57.2505	50.2625	80.3177	56.3795		57.9246	39.6049	98.6108	69.3389	83.0026	92.0191	72.8819	83.467	58.0101	57.1181	69.0656	54.8504	72.0913	61.7677	57.4786
DQMSMEGFSR	Q01970	>sp|Q01970|PLCB3_HUMAN 1-phosphatidylinositol 4,5-bisphosphate phosphodiesterase beta-3 OS=Homo sapiens OX=9606 GN=PLCB3 PE=1 SV=2	PLCB3	1-phosphatidylinositol 4,5-bisphosphate phosphodiesterase beta-3	59.0192	102.151	37.0149	57.3053	37.407	61.8946	67.3901	61.0218	63.2759	58.6901	58.6212	73.6914	58.2111	59.8097	52.3997	59.464	57.5207	34.9109	64.5656	49.3014	28.8198		30.9072	61.389	53.4621	80.7454	40.7404	47.4672	52.0863	57.7711	61.1017	74.5101	84.3273	69.2957	38.3691	62.4347
VISGQFLSDR	Q01970	>sp|Q01970|PLCB3_HUMAN 1-phosphatidylinositol 4,5-bisphosphate phosphodiesterase beta-3 OS=Homo sapiens OX=9606 GN=PLCB3 PE=1 SV=2	PLCB3	1-phosphatidylinositol 4,5-bisphosphate phosphodiesterase beta-3	69.4361	179.706	218.645	240.19	159.687	125.311	131.5	176.375	165.48	182.605	199.851	213.54	191.993	191.298	191.358	167.666		124.58	220.053	120.58		71.1096	82.3896	177.585	186.536	142.343	178.271	133.901	130.162	165.308	134.537	181.362	207.943	188.061	154.015	138.107
VVLPTLASLR	Q01970	>sp|Q01970|PLCB3_HUMAN 1-phosphatidylinositol 4,5-bisphosphate phosphodiesterase beta-3 OS=Homo sapiens OX=9606 GN=PLCB3 PE=1 SV=2	PLCB3	1-phosphatidylinositol 4,5-bisphosphate phosphodiesterase beta-3	31.3736	85.5676	34.9637	70.3451	64.0413	63.4424	64.0486	86.3538	59.9645	19.6993	113.336	103.361	114.404	96.1498	64.8096	67.5341		83.9154	53.6817	12.7849		37.5321	35.9963	103.546	51.0285	24.5388	87.5009	29.6496	47.503	60.1868	54.72	54.4355	129.132	134.288	100.796	86.6686
LLAQLAQEC[Carbamidomethyl (C)]QEQR	Q01970	>sp|Q01970|PLCB3_HUMAN 1-phosphatidylinositol 4,5-bisphosphate phosphodiesterase beta-3 OS=Homo sapiens OX=9606 GN=PLCB3 PE=1 SV=2	PLCB3	1-phosphatidylinositol 4,5-bisphosphate phosphodiesterase beta-3	17.4823	27.6733	6.43469	26.482	10.5781	13.1501	13.9757	13.7265	26.3397	7.85483	37.6083	33.2606	41.2514	16.928	26.7667	18.6983	21.3402	27.4261	25.4282			23.6966	12.5346	29.1733	15.3514	7.6455	18.7551	21.7344	33.1547	18.3314	24.4012	19.8352	42.1621	34.9981	40.6902	22.0295
AMEQLTK	Q01970	>sp|Q01970|PLCB3_HUMAN 1-phosphatidylinositol 4,5-bisphosphate phosphodiesterase beta-3 OS=Homo sapiens OX=9606 GN=PLCB3 PE=1 SV=2	PLCB3	1-phosphatidylinositol 4,5-bisphosphate phosphodiesterase beta-3	70.5684	146.845	109.745	64.0424	172.428	191.284	247.622	114.406	109.821	185.711	67.4403	197.998	177.203	210.56	93.586	154.221		120.799	133.518	108.493		159.174	156.126	190.138	138.988		150.647	153.884	183.476	272.122	185.183	213.021	144.151	103.859	167.85	181.63
HITESVNSIR	Q01970	>sp|Q01970|PLCB3_HUMAN 1-phosphatidylinositol 4,5-bisphosphate phosphodiesterase beta-3 OS=Homo sapiens OX=9606 GN=PLCB3 PE=1 SV=2	PLCB3	1-phosphatidylinositol 4,5-bisphosphate phosphodiesterase beta-3	83.475	100.451	109.233	72.9857	35.1421	88.6285	36.1151	56.903	81.1842	49.6179	117.104	102.065	115.764	90.3627	75.1794	77.8455	68.3557	143.177	114.333			99.701		101.749	50.7783	53.3735	85.2941	221.161	99.582	76.4663	79.8295	174.343	157.955	139.82	132.993	100.346
EVVLDANTTQFK	Q01970	>sp|Q01970|PLCB3_HUMAN 1-phosphatidylinositol 4,5-bisphosphate phosphodiesterase beta-3 OS=Homo sapiens OX=9606 GN=PLCB3 PE=1 SV=2	PLCB3	1-phosphatidylinositol 4,5-bisphosphate phosphodiesterase beta-3	37.9973	50.7491	42.3311	22.4666	20.9649	46.2237	19.9657	27.4897	63.2923		52.0261	50.2886	53.517	46.4493	16.9933	37.439	49.7044	28.1571	49.6324	55.9301		48.3109		33.8409	55.8789	44.6742	57.8769	65.4933	65.3206	39.7568	52.9054	63.3886	58.0954	48.1413	36.8303	38.1982
SPMEFVEYNK	Q01970	>sp|Q01970|PLCB3_HUMAN 1-phosphatidylinositol 4,5-bisphosphate phosphodiesterase beta-3 OS=Homo sapiens OX=9606 GN=PLCB3 PE=1 SV=2	PLCB3	1-phosphatidylinositol 4,5-bisphosphate phosphodiesterase beta-3	35.7001	54.9714	31.5118	31.8072	33.5898	35.2349	19.9197	35.0993	25.6171	30.8225	27.6399	33.33	32.5838	26.2464	35.5974	27.0844	35.2147	25.4349		27.6754		22.0971		31.5949	42.1302	33.1735	24.2843	40.9613	23.3823	18.8034	26.8684	25.8583	43.2049	39.8773	31.8025	38.2778
YQEFQNR	Q01970	>sp|Q01970|PLCB3_HUMAN 1-phosphatidylinositol 4,5-bisphosphate phosphodiesterase beta-3 OS=Homo sapiens OX=9606 GN=PLCB3 PE=1 SV=2	PLCB3	1-phosphatidylinositol 4,5-bisphosphate phosphodiesterase beta-3	54.6548	98.6227		81.4493		62.8957	90.6849	88.2467	77.7646	57.2037	85.9447	75.3714	90.6182	72.3536	77.333	113.861		69.4143	66.9125			75.212	67.6093	123.385	38.8624		98.8755	77.5896	110.767	81.8749	86.1447	59.7251	64.7053	74.661	82.1022	99.0739
SLGDEGLNR	Q01970	>sp|Q01970|PLCB3_HUMAN 1-phosphatidylinositol 4,5-bisphosphate phosphodiesterase beta-3 OS=Homo sapiens OX=9606 GN=PLCB3 PE=1 SV=2	PLCB3	1-phosphatidylinositol 4,5-bisphosphate phosphodiesterase beta-3	107.241		108.773	159.282		171.357	186.412	177.828	195.623	131.802	170.619	191.03	103.776	136.218		132.314						97.8399	162.39	164.733				142.331	178.794	192.35	132.479	117.766	193.429	201.806	103.327	122.299
VWSEELFK	Q01970	>sp|Q01970|PLCB3_HUMAN 1-phosphatidylinositol 4,5-bisphosphate phosphodiesterase beta-3 OS=Homo sapiens OX=9606 GN=PLCB3 PE=1 SV=2	PLCB3	1-phosphatidylinositol 4,5-bisphosphate phosphodiesterase beta-3	26.6833	20.866	21.3806						25.4336	22.6086	29.3107	27.1858	25.3586	22.0614				20.1722	22.1542	17.6721		20.4493		23.7216		24.6796	25.8565	29.7607	21.7518	14.5237	35.8987	10.1663	40.8564	21.5968
LQVNQDGR	Q01970	>sp|Q01970|PLCB3_HUMAN 1-phosphatidylinositol 4,5-bisphosphate phosphodiesterase beta-3 OS=Homo sapiens OX=9606 GN=PLCB3 PE=1 SV=2	PLCB3	1-phosphatidylinositol 4,5-bisphosphate phosphodiesterase beta-3	164.357	184.013	104.093	194.778	182.285	177.1	235.111	237.693	224.222	231.843	127.783	247.914	165.323	175.159	176.325	159.416		187.483	92.3193	181.574		115.84	139.56	222.279	139.874	123.672	186.203	99.6101	106.36	196.88	180.015	162.077	217.027	163.593	168.348	151.045
LRPGALGGAADVEDTKEGEDEAK	Q01970	>sp|Q01970|PLCB3_HUMAN 1-phosphatidylinositol 4,5-bisphosphate phosphodiesterase beta-3 OS=Homo sapiens OX=9606 GN=PLCB3 PE=1 SV=2	PLCB3	1-phosphatidylinositol 4,5-bisphosphate phosphodiesterase beta-3	20.2506			14.1018				8.24879					20.226	14.724			19.126	10.4731	13.4624			6.08785					21.6217	22.5833	18.6544				16.89	26.3773		11.499
SFLAC[Carbamidomethyl (C)]LDGK	Q02040	>sp|Q02040|AK17A_HUMAN A-kinase anchor protein 17A OS=Homo sapiens OX=9606 GN=AKAP17A PE=1 SV=2	AKAP17A	A-kinase anchor protein 17A	40.2184	84.9481	63.926	83.226	63.6356	57.4317	47.6019	82.0538	55.8124	51.615	99.3474	78.8326	64.5966	47.839	72.2609	63.5273		46.4822	35.1267	7.67678		40.0932	52.3829	64.5598	50.9644	52.7377	83.8301	44.437	30.4154	48.398	39.312	55.9329	89.0169	124.816	51.8595	80.5175
SISNWEVMER	Q02040	>sp|Q02040|AK17A_HUMAN A-kinase anchor protein 17A OS=Homo sapiens OX=9606 GN=AKAP17A PE=1 SV=2	AKAP17A	A-kinase anchor protein 17A	39.462	53.6067	65.1259	70.3238	45.0889	54.0723	46.8486	43.0873	39.5726	33.408	57.3034	59.0587	43.5806	55.6626	59.4449	62.257	45.7374	26.6139	30.4608			27.9507	27.658	50.6815	51.6292	35.0505	44.1171	27.838	47.1722	31.8386	22.5409	33.5146	62.5684	49.2396	44.0293	46.7232
ESGSEKPSEDVLVK	Q02040	>sp|Q02040|AK17A_HUMAN A-kinase anchor protein 17A OS=Homo sapiens OX=9606 GN=AKAP17A PE=1 SV=2	AKAP17A	A-kinase anchor protein 17A	20.4391	32.9519	27.372	55.3564	42.5333	22.5375	29.105	34.5713	37.444	46.7479	38.7557	40.7678	36.2113	40.214	44.9347	38.5407	6.67052	44.5688	30.0761	29.5412		40.9306	38.7078	38.4117	21.9881	31.0612	25.3986	28.2452	29.7571	39.6283	35.3398	35.1842	36.2285	52.4374	41.4701	33.0512
LQELEQQREEQK	Q02040	>sp|Q02040|AK17A_HUMAN A-kinase anchor protein 17A OS=Homo sapiens OX=9606 GN=AKAP17A PE=1 SV=2	AKAP17A	A-kinase anchor protein 17A	183.275	261.671	68.1334	150.539	102.179	222.648	196.43	254.166	243.574	187.611	167.931	222.287	288.598	149.061	247.288	302.503	140.024	135.723	128.97	84.0842		130.104	85.6469	166.306	115.903	126.63	104.567	133.183	262.097	103.711	201.68	154.561	108.573	226.96	211.207	185.35
GIPAC[Carbamidomethyl (C)]EQNVSR	Q02040	>sp|Q02040|AK17A_HUMAN A-kinase anchor protein 17A OS=Homo sapiens OX=9606 GN=AKAP17A PE=1 SV=2	AKAP17A	A-kinase anchor protein 17A	68.3949	177.348		157.704	65.8084	96.2729	101.28	155.573	166.083	89.9591	158.07	118.04	188.358	162.908	185.975	112.957	76.9261	127.083	78.9616			49.6008	108.776	156.133			61.5256	32.7476	59.0662	69.2559	89.6049	72.6687	151.672	252.739	196.568	161.037
LSGFSDILK	Q02040	>sp|Q02040|AK17A_HUMAN A-kinase anchor protein 17A OS=Homo sapiens OX=9606 GN=AKAP17A PE=1 SV=2	AKAP17A	A-kinase anchor protein 17A	24.4063	36.4688	35.8645	60.8326	17.7062	45.8	21.5008	50.4536		56.1201	50.8681	30.4965	31.9422	44.8857	72.4279	57.7745		27.017	24.3685	21.0573		14.0099	13.7714	55.1847	33.7598	22.2759	49.6986		33.2583		16.0958	40.0822	42.8709	34.685	50.1213	26.1777
LLSILLSK	Q02040	>sp|Q02040|AK17A_HUMAN A-kinase anchor protein 17A OS=Homo sapiens OX=9606 GN=AKAP17A PE=1 SV=2	AKAP17A	A-kinase anchor protein 17A	6.37052	6.06857	12.181	35.4597		20.6399	10.1869	16.2243	19.4965		21.7121	22.5936	42.8367	20.1583	25.4154	10.88		11.9346	3.31325			2.52948	10.1752	12.8335	9.08256		12.523	9.0858	7.45231	3.61949	11.8335	16.8813	34.981	33.7036	13.1309	17.5788
FEGEVENK	Q02040	>sp|Q02040|AK17A_HUMAN A-kinase anchor protein 17A OS=Homo sapiens OX=9606 GN=AKAP17A PE=1 SV=2	AKAP17A	A-kinase anchor protein 17A	115.523		84.9502	81.3345	94.8215	136.358	147.212	112.231	125.807	152.316	60.1433	122.147	125.727	122.649	151.44			107.039		122.001		72.9921		146.683			141.429		104.576	120.725	147.826	117.599	127.576	128.903	97.5622	127.3
LMYKGEDGK	Q02040	>sp|Q02040|AK17A_HUMAN A-kinase anchor protein 17A OS=Homo sapiens OX=9606 GN=AKAP17A PE=1 SV=2	AKAP17A	A-kinase anchor protein 17A	75.8046	44.21		37.9243	24.7709		37.7754	20.0098		35.0871	62.3163	24.8233	23.3095	12.8728	26.9468	20.0288			13.591	28.2712		37.3938		31.2213	17.2752	53.4388	24.0148		22.2429	21.1874			24.4053	22.3699	35.9459	15.8089
GMVQNHQFSTLR	Q02040	>sp|Q02040|AK17A_HUMAN A-kinase anchor protein 17A OS=Homo sapiens OX=9606 GN=AKAP17A PE=1 SV=2	AKAP17A	A-kinase anchor protein 17A	119.379	94.4546		114.772	51.7106	118.247	32.8743	97.7422	98.1872		81.1191	79.3499	114.378	101.388	151.309			49.9082	65.1278			72.8036						41.2554	137.28			26.443	95.5579	90.9745	71.0644	108.132
STMDFIR	Q02040	>sp|Q02040|AK17A_HUMAN A-kinase anchor protein 17A OS=Homo sapiens OX=9606 GN=AKAP17A PE=1 SV=2	AKAP17A	A-kinase anchor protein 17A	121.093	146.949	80.0885	129.376	81.7522	146.592	75.4952	128.237	121.744	92.3306	144.927	116.277	102.001	122.903	102.264	130.131	86.1104	59.6786	76.4374	79.0496	37.0102	84.0268	33.58	118.417	90.8622	119.113	125.796	89.7079	98.2178	87.4721	93.5044	68.1325	132.686	119.898	101.588	117.861
ATLSESENFEAAVGK	Q02083	>sp|Q02083|NAAA_HUMAN N-acylethanolamine-hydrolyzing acid amidase OS=Homo sapiens OX=9606 GN=NAAA PE=1 SV=3	NAAA	N-acylethanolamine-hydrolyzing acid amidase	27.1178	33.0505	18.1161	25.7273	8.85904	29.2185	25.2872	25.4032	24.0564	28.6663	27.0754	30.7702	26.0448	21.1395	16.2145	40.0024	26.3634	13.8828	29.8096	27.8623	33.1564	20.6203	12.2116	29.4168	26.5701	29.4006	23.7166	27.2544	18.4974	28.2998	17.7033	21.9388	28.7723	18.5866	22.0566	26.0361
FTVSGDER	Q02083	>sp|Q02083|NAAA_HUMAN N-acylethanolamine-hydrolyzing acid amidase OS=Homo sapiens OX=9606 GN=NAAA PE=1 SV=3	NAAA	N-acylethanolamine-hydrolyzing acid amidase	249.932	293.809	212.07	202.014	227.091	122.665	243.992	267.123	163.907	248.759	227.283	96.1931	203.872	205.375	265.036	296.366	142.614	196.952	241.379	334.826	201.144	224.744	149.088	230.153	131.073	287.469	248.856	201.03	189.161	225.187	220.441	256.924		126.549	219.087	207.61
FLPQPFTGEIR	Q02083	>sp|Q02083|NAAA_HUMAN N-acylethanolamine-hydrolyzing acid amidase OS=Homo sapiens OX=9606 GN=NAAA PE=1 SV=3	NAAA	N-acylethanolamine-hydrolyzing acid amidase	22.1374	44.2403	63.3938	64.3521	28.0893	62.4787	30.6924	49.0673	46.6983	15.1788	60.0212	39.2436	48.9228	19.9873	33.2336	39.4777		15.3701	26.9538			22.4636	18.3418	21.4044		25.5113	19.4175	32.4886	58.8926		38.87	42.9489	41.5808	45.2712	31.9177	34.681
TPLIADVYYIVGGTSPR	Q02083	>sp|Q02083|NAAA_HUMAN N-acylethanolamine-hydrolyzing acid amidase OS=Homo sapiens OX=9606 GN=NAAA PE=1 SV=3	NAAA	N-acylethanolamine-hydrolyzing acid amidase	62.2224	35.6551	47.2934	72.3418	19.6858	32.8806		54.768	63.1845	20.4915	68.6312	19.5598	70.8621	18.9786	46.7398	60.7241	60.1843	27.4942	63.2096	36.5689	37.5916	42.2614		5.1258	14.4869	35.7332	27.3401	52.9008	36.6691	39.4652	2.56908	41.1934	30.0158	54.033	35.5849	55.534
LPEDQAVINR	Q02127	>sp|Q02127|PYRD_HUMAN Dihydroorotate dehydrogenase (quinone), mitochondrial OS=Homo sapiens OX=9606 GN=DHODH PE=1 SV=3	DHODH	Dihydroorotate dehydrogenase (quinone), mitochondrial	332.626	329.349	320.131	308.777	186.954	281.774	165.265	271.41	284.96	250.824	257.305	249.352	265.306	265.886	192.934	251.271	212.761	220.679	248.984	230.516	84.1583	205.163	140.737	228.628	273.215	284.318	257.967	210.955	291.803	244.346	201.663	255.458	345.375	308.001	182.019	241.323
LTEDGLPLGVNLGK	Q02127	>sp|Q02127|PYRD_HUMAN Dihydroorotate dehydrogenase (quinone), mitochondrial OS=Homo sapiens OX=9606 GN=DHODH PE=1 SV=3	DHODH	Dihydroorotate dehydrogenase (quinone), mitochondrial	192.73	178.175	144.114	195.655	86.3766	137.723	82.0874	143.708	131.608	107.24	147.954	138.179	147.846	104.104	106.02	140.903	138.757	79.6661	131.303	143.383	59.484	94.2238	43.2473	106.388	153.612	165.133	146.427	125.416	179.533	101.655	88.4633	135.25	220.593	146.899	99.0072	94.0508
EMYALTQGR	Q02127	>sp|Q02127|PYRD_HUMAN Dihydroorotate dehydrogenase (quinone), mitochondrial OS=Homo sapiens OX=9606 GN=DHODH PE=1 SV=3	DHODH	Dihydroorotate dehydrogenase (quinone), mitochondrial	145.321	233.571	129.283	120.259	96.0955	87.2427	80.8901	136.371	118.294	120.901	151.314	154.088	129.318	131.406	158.092	100.464	148.341	109.695	141.47	111.536	51.2169	117.504	58.423	139.179	112.339	162.407	150.619	125.569	137.67	97.8456	112.707	142.248	209.795	164.511	130.866	126.609
HGEAVDGLYK	Q02127	>sp|Q02127|PYRD_HUMAN Dihydroorotate dehydrogenase (quinone), mitochondrial OS=Homo sapiens OX=9606 GN=DHODH PE=1 SV=3	DHODH	Dihydroorotate dehydrogenase (quinone), mitochondrial	79.9149	85.6006	82.8985	116.9	69.0915	103.29	47.5428	84.6616	106.02	71.7034	85.426	100.647	68.5115	48.4838	99.1924	64.1849	75.4727	42.7227	89.9152	88.7057	41.4732	78.9677	50.9913	60.1011	74.8961	81.2086	62.9912	65.8647	73.0772	68.8521	52.6677	52.0102	103.497	67.3857	99.9801	61.2358
TSVDAAEDYAEGVR	Q02127	>sp|Q02127|PYRD_HUMAN Dihydroorotate dehydrogenase (quinone), mitochondrial OS=Homo sapiens OX=9606 GN=DHODH PE=1 SV=3	DHODH	Dihydroorotate dehydrogenase (quinone), mitochondrial	97.7003	74.8635	61.4481	56.8658	58.2179	52.5848	36.1789	62.5784	57.5891	44.4776	76.2875	68.4877	65.3582	54.9869	58.0202	52.8636	79.7454	37.1638	58.1114	81.3428	35.0212	56.6928	32.6205	54.9407	53.0183	90.5954	50.9906	72.6673	81.5089	59.3916	41.3461	44.9313	93.7835	55.4527	32.5504	60.4571
FQDSDMLEVR	Q02127	>sp|Q02127|PYRD_HUMAN Dihydroorotate dehydrogenase (quinone), mitochondrial OS=Homo sapiens OX=9606 GN=DHODH PE=1 SV=3	DHODH	Dihydroorotate dehydrogenase (quinone), mitochondrial	61.2651	89.0235	73.9297	76.6899	46.8379	37.4129	43.2583	57.6532	50.7369	41.2846	57.5161	60.9603	68.2847	50.5062	80.667	51.064	67.363	45.3604	45.0951	60.7963	55.9429	49.8295	19.3895	65.4696	48.8048	76.1285	57.3387	66.65	61.5017	64.6475	42.8051	54.8936	79.4065	69.9762	56.9867	47.2451
VPIIGVGGVSSGQDALEK	Q02127	>sp|Q02127|PYRD_HUMAN Dihydroorotate dehydrogenase (quinone), mitochondrial OS=Homo sapiens OX=9606 GN=DHODH PE=1 SV=3	DHODH	Dihydroorotate dehydrogenase (quinone), mitochondrial	52.3722	77.6881	44.537	39.541	31.8015	30.9236	24.6207	34.0576	44.2892	26.5289	47.4715	45.3532	35.4648	35.9624	37.3555	30.7249	25.7689	22.8933	39.2115	29.7558	20.8253	35.7795	21.0769	34.1399	41.0447	50.9356	42.96	23.4519	44.9448	38.08	32.3153	30.1241	74.7567	40.6698	32.7858	43.5217
SETGGLSGKPLR	Q02127	>sp|Q02127|PYRD_HUMAN Dihydroorotate dehydrogenase (quinone), mitochondrial OS=Homo sapiens OX=9606 GN=DHODH PE=1 SV=3	DHODH	Dihydroorotate dehydrogenase (quinone), mitochondrial	34.2244	36.7665	36.4498	22.2459	11.8461	25.9692	17.0562	24.972	25.2534	21.5614	29.2221	21.2157	16.5419	21.9115	34.0672	16.8141	22.2698	18.0429	22.8961	19.0204	6.94852	17.3989	24.7165	30.9599	31.7158	22.1808	27.4099	29.3413	27.0007	39.3092	29.8181	17.719	39.8928	30.8238	16.294	8.03612
PAGLQGALR	Q02127	>sp|Q02127|PYRD_HUMAN Dihydroorotate dehydrogenase (quinone), mitochondrial OS=Homo sapiens OX=9606 GN=DHODH PE=1 SV=3	DHODH	Dihydroorotate dehydrogenase (quinone), mitochondrial	209.388	199.323	188.327	150.101	168.529	160.915	128.553	169.859	164.776	155.625	158.583	167.548	159.215	138.816	130.141	141.828	133.598	130.535	110.782		49.7152	152.77	123.249	161.816	142.192	203.092	152.936	126.353	203.245	152.191	122.659	172.627	214.131	166.111	102.376	123.919
FTSLGLLPR	Q02127	>sp|Q02127|PYRD_HUMAN Dihydroorotate dehydrogenase (quinone), mitochondrial OS=Homo sapiens OX=9606 GN=DHODH PE=1 SV=3	DHODH	Dihydroorotate dehydrogenase (quinone), mitochondrial	82.3889	155.164	192.761	154.929	88.2805	124.654	69.7074	133.247	113.542	87.8219	139.884	146.225	112.602	131.578	138.809	117.026	20.5271	93.3724	63.5342	45.6291		54.9184	51.902	133.337	25.232	68.9432	134.059	76.4513	136.557	85.8936	118.414	131.372	226.981	123.418	109.348	111.533
EQGFGGVTDAIGADHR	Q02127	>sp|Q02127|PYRD_HUMAN Dihydroorotate dehydrogenase (quinone), mitochondrial OS=Homo sapiens OX=9606 GN=DHODH PE=1 SV=3	DHODH	Dihydroorotate dehydrogenase (quinone), mitochondrial	64.1074	59.1108	66.4655	73.5654	34.5224	49.4596	30.9321	59.2457	68.1056	35.64	71.4675	49.6979	62.8088	64.2852	48.8104	46.8726	55.7948	42.5702	61.4505	40.9028		39.1996	31.7119	44.6325	62.1468	67.0614	54.918	47.1434	69.8315	49.1345	35.1641	45.6364	62.9549	65.2566	49.6124	52.957
IAPDLTSQDKEDIASVVK	Q02127	>sp|Q02127|PYRD_HUMAN Dihydroorotate dehydrogenase (quinone), mitochondrial OS=Homo sapiens OX=9606 GN=DHODH PE=1 SV=3	DHODH	Dihydroorotate dehydrogenase (quinone), mitochondrial	168.185	200.939	115.89	156.42	63.7638	83.0463	65.3953	132.052	121.125	85.2619	119.226	135.275	130.006	124.963	116.216	112.715	148.703	86.5515	128.497	79.2158	58.7592	118.046	65.6805	126.521	119.05	121.561	124.135	126.263	139.381	113.477	121.188	108.982	193.166	127.937	85.0865	129.4
ELGIDGLIVTNTTVSR	Q02127	>sp|Q02127|PYRD_HUMAN Dihydroorotate dehydrogenase (quinone), mitochondrial OS=Homo sapiens OX=9606 GN=DHODH PE=1 SV=3	DHODH	Dihydroorotate dehydrogenase (quinone), mitochondrial	34.2943		55.297	42.6069	16.3246	41.7443	36.6241	53.5756	44.894		50.2443			32.2945	55.7035	51.9385	34.2093	29.7401					27.2779	40.9978	27.8294	27.886	46.8581	46.4534	36.883	24.2427	15.4312	35.137	43.32	50.0507		36.0545
VLGPLADYLVVNVSSPNTAGLR	Q02127	>sp|Q02127|PYRD_HUMAN Dihydroorotate dehydrogenase (quinone), mitochondrial OS=Homo sapiens OX=9606 GN=DHODH PE=1 SV=3	DHODH	Dihydroorotate dehydrogenase (quinone), mitochondrial	13.9734	14.9282	14.2558	25.3526	9.23917		8.02556	21.6892		9.65297	15.5665	13.3001	15.9314		23.784	16.1292		6.38069	18.0345			19.6719		15.2702			8.6009	15.3401		7.24378	7.23235	6.75065		24.0516	4.63382	9.9544
ELEALLK	Q02127	>sp|Q02127|PYRD_HUMAN Dihydroorotate dehydrogenase (quinone), mitochondrial OS=Homo sapiens OX=9606 GN=DHODH PE=1 SV=3	DHODH	Dihydroorotate dehydrogenase (quinone), mitochondrial	35.4351	58.6832	35.5949	38.5198		33.3387	40.8082	33.8471	29.2023	28.0201	36.6751	35.3835	36.3405	35.494	34.8826	33.2055	47.8178	27.4761	34.26	20.4585		40.6013		41.8587	41.0101	48.1676	37.1232	38.1923	61.3047	38.9873	47.3088	46.8127	61.2526	62.329	33.8412	16.7772
C[Carbamidomethyl (C)]ETNVAPNC[Carbamidomethyl (C)]GVDAR	Q02156	>sp|Q02156|KPCE_HUMAN Protein kinase C epsilon type OS=Homo sapiens OX=9606 GN=PRKCE PE=1 SV=1	PRKCE	Protein kinase C epsilon type	2.34095								4.50271	3.4332						4.21023
LEAADEGSGDVK	Q02218	>sp|Q02218|ODO1_HUMAN 2-oxoglutarate dehydrogenase, mitochondrial OS=Homo sapiens OX=9606 GN=OGDH PE=1 SV=3	OGDH	2-oxoglutarate dehydrogenase, mitochondrial	1708.25	1802.79	976.643	1636.59	1353.72	1791.79	1182.45	1559.59	1549.06	1689.8	1637.74	1767.01	1377.32	1309.77	1539.65	1423.29	1274.17	1343.33	1372.65	1786.79	441.154	1173.19	884.167	1373.92	1748.92	1803.89	1606.67	1138.27	1438.37	1537.14	1177.18	1182.8	1968.02	1373.06	1111.39	1065.13
SSPYPTDVAR	Q02218	>sp|Q02218|ODO1_HUMAN 2-oxoglutarate dehydrogenase, mitochondrial OS=Homo sapiens OX=9606 GN=OGDH PE=1 SV=3	OGDH	2-oxoglutarate dehydrogenase, mitochondrial	1223.04	1792.99	947.576	1585.3	1226.12	1555.91	961.883	1489.87	1392.59	1618.05	1581.38	1591.04	1391.71	1310.56	1553.03	1567.17	647.232	1275	1156.3	1256.9	245.488	1010.58	915.187	1442.94	1452.29	1360.92	1638.16	1103.02	1362.35	1499.5	1104.92	1176.22	1988.46	1412.27	1220.3	1141.84
LNVLANVIR	Q02218	>sp|Q02218|ODO1_HUMAN 2-oxoglutarate dehydrogenase, mitochondrial OS=Homo sapiens OX=9606 GN=OGDH PE=1 SV=3	OGDH	2-oxoglutarate dehydrogenase, mitochondrial	603.135	1633.91	1114.46	1555.25	982.551	1612.19	957.489	1448.64	1406.67	1390.6	1564.23	1552.57	1371.54	1412.89	1445.62	1405.11	105.784	970.75	480.783	388.426	46.5304	530.345	745.031	1350.28	1298.96	558.68	1424.56	711.181	1158.13	1238.81	915.278	1122.84	1879.81	1536.32	1139.65	1066.92
FEEFLQR	Q02218	>sp|Q02218|ODO1_HUMAN 2-oxoglutarate dehydrogenase, mitochondrial OS=Homo sapiens OX=9606 GN=OGDH PE=1 SV=3	OGDH	2-oxoglutarate dehydrogenase, mitochondrial	993.953	1313.98	758.88	1096.96	704.937	997.401	648.982	916.412	876.284	1025.17	1080.25	889.429	881.524	743.483	876.284	889.955	782.911	682.07	887.948	965.558	354.302	626.348	181.387	847.096	1100.11	1009.86	1039.53	753.906	822.47	878.711	662.112	729.481	1159.52	934.462	709.164	824.135
VYYDLTR	Q02218	>sp|Q02218|ODO1_HUMAN 2-oxoglutarate dehydrogenase, mitochondrial OS=Homo sapiens OX=9606 GN=OGDH PE=1 SV=3	OGDH	2-oxoglutarate dehydrogenase, mitochondrial	596.719	1002.76	572.321	816.327	648.611	686.365	520.892	740.505	806.162	803.263	778.533	669.252	757.337	681.348	835.858	791.8	299.263	521.686	570.617	630.454	254.879	567.104	430.926	815.331	552.844	674.598	795.064	594.119	775.926	897.613	709.003	759.368	766.834	741.705	621.55	675.833
THLTELQR	Q02218	>sp|Q02218|ODO1_HUMAN 2-oxoglutarate dehydrogenase, mitochondrial OS=Homo sapiens OX=9606 GN=OGDH PE=1 SV=3	OGDH	2-oxoglutarate dehydrogenase, mitochondrial	818.646	997.895	588.859	639.611	559.797	659.819	586.422	579.876	788.444	671.789	673.251	740.845	650.022	557.211	804.813	645.826	606.612	508.839	606.936	590.288	262.771	679.462	534.005	636.967	613.205	686.888	712.796	632.412	799.536	828.85	663.232	603.662	946.482	700.468	584.48	522.563
SSFDEMLPGTHFQR	Q02218	>sp|Q02218|ODO1_HUMAN 2-oxoglutarate dehydrogenase, mitochondrial OS=Homo sapiens OX=9606 GN=OGDH PE=1 SV=3	OGDH	2-oxoglutarate dehydrogenase, mitochondrial	839.164	990.534	674.033	794.787	385.96	642.722	377.489	688.463	818.29	529.822	802.347	804.849	760.305	678.728	709.605	620.285	859.596	405.125	600.306	575.234	253.742	607.044	131.475	696.013	681.046	797.991	606.646	685.193	797.277	499.165	508.087	647.333	1086.77	884.551	633.191	601.371
DPAAAPATGNK	Q02218	>sp|Q02218|ODO1_HUMAN 2-oxoglutarate dehydrogenase, mitochondrial OS=Homo sapiens OX=9606 GN=OGDH PE=1 SV=3	OGDH	2-oxoglutarate dehydrogenase, mitochondrial	823.85	805.772	502.919	560.422	614.543	651.042	306.633	421.512	702.724	643.015	916.289	651.727	509.445	246.678	268.699	343.242	623.681	593.12	386.368	402.8	329.693	546.093	128.466	480.833	504.806	771.851	533.472	426.862	791.235	868.374	343.604	275.427	414.76	313.922	150.93	136.805
QILLPFR	Q02218	>sp|Q02218|ODO1_HUMAN 2-oxoglutarate dehydrogenase, mitochondrial OS=Homo sapiens OX=9606 GN=OGDH PE=1 SV=3	OGDH	2-oxoglutarate dehydrogenase, mitochondrial	269.386	744.679	464.119	639.752	353.736	530.365	367.301	485.358	597.39	518.703	557.983	594.031	567.74	517.121	626.951	591.435	57.8388	296.281	296.567	238.985	40.4746	265.427	313.69	611.307	423.068	268.267	576.486	316.356	545.069	576.331	429.619	529.435	721.878	575.222	433.743	519.781
DVVVDLVC[Carbamidomethyl (C)]YR	Q02218	>sp|Q02218|ODO1_HUMAN 2-oxoglutarate dehydrogenase, mitochondrial OS=Homo sapiens OX=9606 GN=OGDH PE=1 SV=3	OGDH	2-oxoglutarate dehydrogenase, mitochondrial	428.638	609.29	346.817	526	291.069	460.564	277.631	501.169	508.33	398.013	615.731	520.458	443.142	462.642	585.642	439.607	391.172	278.711	418.007	349.297	90.8146	339.128	176.439	506.4	412.223	425.522	380.806	376.718	422.092	364.133	350.831	322.306	682.26	575.044	392.528	381.95
DMVGQVAITR	Q02218	>sp|Q02218|ODO1_HUMAN 2-oxoglutarate dehydrogenase, mitochondrial OS=Homo sapiens OX=9606 GN=OGDH PE=1 SV=3	OGDH	2-oxoglutarate dehydrogenase, mitochondrial	410.54	626.85	369.857	469.034	327.627	376.26	278.615	378.007	506.336	379.87	494.854	453.466	478.064	375.262	490.199	453.006	196.141	258.853	384.962	271.113	94.9404	362.57	310.194	436.674	408.056	338.105	421.535	348.313	442.065	409.761	392.758	391.129	525.33	488.699	374.611	405.776
LLFC[Carbamidomethyl (C)]TGK	Q02218	>sp|Q02218|ODO1_HUMAN 2-oxoglutarate dehydrogenase, mitochondrial OS=Homo sapiens OX=9606 GN=OGDH PE=1 SV=3	OGDH	2-oxoglutarate dehydrogenase, mitochondrial	237.053	521.268	259.657	444.046	308.232	373.465	292.99	431.895	524.797	333.379	410.23	464.101	438.602	359.227	461.122	360.411	62.4005	324.231	227.375	189.35	21.4544	297.465	271.858	367.146	328.328	192.395	347.375	232.275	438.519	526.211	358.574	478.54	545.71	444.812	354.707	272.785
VIPEDGPAAQNPENVKR	Q02218	>sp|Q02218|ODO1_HUMAN 2-oxoglutarate dehydrogenase, mitochondrial OS=Homo sapiens OX=9606 GN=OGDH PE=1 SV=3	OGDH	2-oxoglutarate dehydrogenase, mitochondrial	476.236	471.114	261.067	449.214	153.879	346.425	115.74	257.998	373.345	249.932	387.766	303.496	284.819	351.885	224.862	248.579	330.996	205.91	345.379	270.831	156.052	346.601	113.563	274.466	376.039	379.371	263.481	275.966	457.031	255.441	197.599	333.293	520.256	428.77	221.63	332.341
TKAEQFYC[Carbamidomethyl (C)]GDTEGKK	Q02218	>sp|Q02218|ODO1_HUMAN 2-oxoglutarate dehydrogenase, mitochondrial OS=Homo sapiens OX=9606 GN=OGDH PE=1 SV=3	OGDH	2-oxoglutarate dehydrogenase, mitochondrial	242.628	289.092	185.896	261.616	128.667	254.933	141.303	251.853	291.697	174.6	292.24	338.013	257.501	191.831	303.862	233.602	181.071	190.476	221.387	160.359	30.5604	209.113	135.743	219.479	189.14	223.573	177.469	211.619	276.458	131.773	171.551	201.434	375.768	386.207	231.961	216.021
ELEQIFC[Carbamidomethyl (C)]QFDSK	Q02218	>sp|Q02218|ODO1_HUMAN 2-oxoglutarate dehydrogenase, mitochondrial OS=Homo sapiens OX=9606 GN=OGDH PE=1 SV=3	OGDH	2-oxoglutarate dehydrogenase, mitochondrial	185.271	275.491	138.351	234.505	115.345	167.147	98.6266	234.047	189.93	215.971	208.149	247.196	185.995	180.823	215.987	182.936	199.399	132.984	184.667	176.088	68.2166	128.679	46.3832	191.529	197.525	231.704	196.926	170.671	191.926	154.673	155.374	151.652	278.542	201.304	166.706	145.126
AEQFYC[Carbamidomethyl (C)]GDTEGKK	Q02218	>sp|Q02218|ODO1_HUMAN 2-oxoglutarate dehydrogenase, mitochondrial OS=Homo sapiens OX=9606 GN=OGDH PE=1 SV=3	OGDH	2-oxoglutarate dehydrogenase, mitochondrial	166.112	194.225	79.6092	144.027	94.5793	159.75	96.4279	145.43	125.047	135.355	138.381	163.233	100.994	102.885	149.788	129.885	120.126	108.512	138.277	101.609	54.0976	136.628	27.0101	123.485	145.439	156.401	108.038	83.1524	162.387	129.181	107.514	101.558	201.649	137.482	124.684	83.3558
NQGYYDYVKPR	Q02218	>sp|Q02218|ODO1_HUMAN 2-oxoglutarate dehydrogenase, mitochondrial OS=Homo sapiens OX=9606 GN=OGDH PE=1 SV=3	OGDH	2-oxoglutarate dehydrogenase, mitochondrial	111.964	158.155	91.4448	99.8621	71.4833	99.5662	68.3105	87.1418	115.888	81.4383	104.233	116.798	104.902	86.2582	119.986	93.1641	74.8002	58.7558	58.4101	60.2731	24.6892	118.5	70.9291	104.606	53.0456	86.572	46.1537	101.599	105.273	53.7903	79.3161	99.853	110.962	108.153	77.8893	82.0945
LGFYGLDESDLDK	Q02218	>sp|Q02218|ODO1_HUMAN 2-oxoglutarate dehydrogenase, mitochondrial OS=Homo sapiens OX=9606 GN=OGDH PE=1 SV=3	OGDH	2-oxoglutarate dehydrogenase, mitochondrial	108.518	146.132	33.4106	100.108	62.3414	76.0084	46.8995	96.7059	107.393	69.6588	103.145	119.676	116.304	87.4435	115.8	98.9189	111.035	56.8399	79.8163	59.5638	21.1567	78.1965	40.1352	104.474	104.604	88.7588	85.4923	85.1676	108.648	90.154	59.9091	101.354	118.263	96.0416	70.0513	87.5854
DPAAAPATGNKK	Q02218	>sp|Q02218|ODO1_HUMAN 2-oxoglutarate dehydrogenase, mitochondrial OS=Homo sapiens OX=9606 GN=OGDH PE=1 SV=3	OGDH	2-oxoglutarate dehydrogenase, mitochondrial	62.9807	98.7178	61.9577	56.9017	97.4146	116.875	79.6364	62.8328	166.863	150.335	221.927	149.492	84.8482	32.6844	51.1436	73.5249	27.5891	90.3976	23.5578	72.1416	39.1466	45.0211	26.6807	116.576	74.2534	150.57	77.0499	45.4571	104.15	164.524	83.9415	65.4371	48.9049	25.4896	34.8589	21.5605
FETPGIMQFTNEEK	Q02218	>sp|Q02218|ODO1_HUMAN 2-oxoglutarate dehydrogenase, mitochondrial OS=Homo sapiens OX=9606 GN=OGDH PE=1 SV=3	OGDH	2-oxoglutarate dehydrogenase, mitochondrial	85.1376	122.135	54.2806	130.283	56.1416	82.2178	42.2234	91.1724	106.697	78.8386	90.6603	65.7933	103.458	68.1468	78.1779	81.8285	107.016	56.6747	68.5391	86.3105	30.3538	37.2268	20.1537	75.7029	78.7615	109.276	70.8632	73.2444	57.957	50.0479	42.9214	55.4706	113.886	71.4031	31.5394	53.1228
AEQFYC[Carbamidomethyl (C)]GDTEGK	Q02218	>sp|Q02218|ODO1_HUMAN 2-oxoglutarate dehydrogenase, mitochondrial OS=Homo sapiens OX=9606 GN=OGDH PE=1 SV=3	OGDH	2-oxoglutarate dehydrogenase, mitochondrial	67.2347	115.731	39.3366	72.6639	43.458	65.5937	43.764	76.8402	70.7616	74.5137	77.0927	96.493	56.2736	59.418	79.5696	76.1243	47.604	47.9432	65.0086	89.9264	22.1469	35.6583	31.2491	74.8979	51.7617	78.9794	44.3873	40.6608	67.4634	67.3743	64.9668	45.6785	92.132	64.1644	51.4291	46.124
FGLEGC[Carbamidomethyl (C)]EVLIPALK	Q02218	>sp|Q02218|ODO1_HUMAN 2-oxoglutarate dehydrogenase, mitochondrial OS=Homo sapiens OX=9606 GN=OGDH PE=1 SV=3	OGDH	2-oxoglutarate dehydrogenase, mitochondrial	80.0582	122.487	99.1709	113.854	19.0844	95.6963	41.4552	69.3081	85.8401	33.134	99.9175	85.2367	58.4537	55.4488	84.8588	69.8801	100.568	31.1837	60.3954	37.492	13.7643	48.6032	11.9487	56.9127	50.9659	72.5999	64.8527	87.223	81.1919	52.6144	38.1924	53.4366	162.101	89.5925	35.7299	51.5378
SWDIFFR	Q02218	>sp|Q02218|ODO1_HUMAN 2-oxoglutarate dehydrogenase, mitochondrial OS=Homo sapiens OX=9606 GN=OGDH PE=1 SV=3	OGDH	2-oxoglutarate dehydrogenase, mitochondrial	39.1317	58.8392	44.5261	52.0356	13.1565	25.0527	11.801	57.7672	63.4642	10.2575	80.6788	50.567	129.843	74.5004	102.31	56.7473	58.5219	30.4066	68.0047	28.8359	13.3973	70.3666	34.7613	88.1419	26.4477	32.3422	14.2978	100.825	97.5888	17.9413	40.558	45.7192	63.1292	112.858	75.4554	108.128
SSENGVDYVIMGMPHR	Q02218	>sp|Q02218|ODO1_HUMAN 2-oxoglutarate dehydrogenase, mitochondrial OS=Homo sapiens OX=9606 GN=OGDH PE=1 SV=3	OGDH	2-oxoglutarate dehydrogenase, mitochondrial	243.068	247.373	228.129	317.606	131.653	260.339	129.642	234.726	251.811	227.005	283.66	284.213	209.668	193.101	238.696	244.342	199.244	144.312	213.887	221.074	63.5597	156.898	75.4636	208.212	193.751	231.721	233.496	220.301	233.412	112.509	160.033	169.012	401.667	286.435	156.01	204.007
KPLIIFTPK	Q02218	>sp|Q02218|ODO1_HUMAN 2-oxoglutarate dehydrogenase, mitochondrial OS=Homo sapiens OX=9606 GN=OGDH PE=1 SV=3	OGDH	2-oxoglutarate dehydrogenase, mitochondrial	294.286	242.118	129.487	222.559	63.3829	244.317	41.715	216.988	273.532	167.579	175.579	278.78	243.818	210.935	266.274	227.403	266.161	158.995	134.004	157.563	42.8567	190.748		224.119	199.144	204.407	216.999	140.549	233.522	184.888	86.0667	229.476	366.137	185.51	185.921	177.948
FLQMC[Carbamidomethyl (C)]NDDPDVLPDLK	Q02218	>sp|Q02218|ODO1_HUMAN 2-oxoglutarate dehydrogenase, mitochondrial OS=Homo sapiens OX=9606 GN=OGDH PE=1 SV=3	OGDH	2-oxoglutarate dehydrogenase, mitochondrial	69.9726	80.2037	15.4407	56.2263	8.83935	74.0354	10.681	52.4639	111.937	33.304	78.6942	78.3837	54.7033	68.8775	34.1093	27.573	38.5673	37.3637	58.1344	18.081		56.2461	6.42311	64.1361	74.7458	79.1536	18.0253	51.5879	78.3144	19.6085	10.7803	46.2818	148.636	109.365	44.9215	47.0128
EVQKYPNAELAWC[Carbamidomethyl (C)]QEEHK	Q02218	>sp|Q02218|ODO1_HUMAN 2-oxoglutarate dehydrogenase, mitochondrial OS=Homo sapiens OX=9606 GN=OGDH PE=1 SV=3	OGDH	2-oxoglutarate dehydrogenase, mitochondrial	22.0204	20.3861	11.1174	11.2941	4.15024	17.0223	3.43739	8.611	17.8761	6.67089	18.4057	18.077	16.6242	10.1689	15.5068	15.0222	21.3021	10.6943	13.1689	3.52322	4.68547	15.5472		15.9136	11.5814	13.4411	6.10558	9.86799	9.72082	3.0204	3.23806	8.75925	25.3548	8.38025	21.0636	7.67255
VIPEDGPAAQNPENVK	Q02218	>sp|Q02218|ODO1_HUMAN 2-oxoglutarate dehydrogenase, mitochondrial OS=Homo sapiens OX=9606 GN=OGDH PE=1 SV=3	OGDH	2-oxoglutarate dehydrogenase, mitochondrial	918.966	1161.78	561.242	749.55	588.03	714.135	452.823	702.886	765.689	637.973	820.797	727.279	577.89	613.71	632.874	646.424	809.118	384.173	657.554	747.274	334.986	594.55	433.937	781.243	725.427	895.275	593.39	489.171	717.26	841.014	546.985	525.324	862.335	583.6	504.582	542.504
GSLAAVAHAQSLVEAQPNVDK	Q02218	>sp|Q02218|ODO1_HUMAN 2-oxoglutarate dehydrogenase, mitochondrial OS=Homo sapiens OX=9606 GN=OGDH PE=1 SV=3	OGDH	2-oxoglutarate dehydrogenase, mitochondrial	99.0784	133.004	43.8436	128.324	46.6248	65.3137	27.1051	140.129	108.701		158.568	130.794	278.441	166.745	168.973	95.05	86.0256	46.4739	132.528			97.1735		159.367	86.4664	97.3647		98.8429	177.463	71.6428	58.825	51.5944	139.939	179.513	168.484	191.231
LLDTAFDLDVFK	Q02218	>sp|Q02218|ODO1_HUMAN 2-oxoglutarate dehydrogenase, mitochondrial OS=Homo sapiens OX=9606 GN=OGDH PE=1 SV=3	OGDH	2-oxoglutarate dehydrogenase, mitochondrial	13.7565	17.8273	19.3941	21.2005	6.40329	7.39497		15.2118			18.2952	6.93113	15.2581	30.2305	9.82509	29.7862	8.62913	7.30401	15.8163	12.2891		22.0617		20.9658		11.1969	12.2088	20.4426	16.2436	5.4255	9.35295	18.6329	21.7266	20.8528	10.7984	22.5506
YAELLVSQGVVNQPEYEEEISK	Q02218	>sp|Q02218|ODO1_HUMAN 2-oxoglutarate dehydrogenase, mitochondrial OS=Homo sapiens OX=9606 GN=OGDH PE=1 SV=3	OGDH	2-oxoglutarate dehydrogenase, mitochondrial	61.6964	77.2636		83.7016	43.3474	92.4176		98.5851	90.7003	43.1919	84.2895	78.9209	83.1323	75.6547	82.2408	82.5016		73.6381	44.9422	48.8912		65.4335	36.8971	80.35	49.4656		47.4701	28.2119	62.4927	46.2393	50.4205	64.1245		103.833		65.3946
LVEDHLAVQSLIR	Q02218	>sp|Q02218|ODO1_HUMAN 2-oxoglutarate dehydrogenase, mitochondrial OS=Homo sapiens OX=9606 GN=OGDH PE=1 SV=3	OGDH	2-oxoglutarate dehydrogenase, mitochondrial	101.292	133.04	69.2091	140.46	17.4951	113.469	2.96553	121.504	129.634	83.6382	126.018	134.355	125.984	116.681	49.5678	125.013	107.356	49.5779	92.6778	16.9231	15.9461	94.688		141.877	78.3965	60.6703	48.0303	89.4461	139.931	31.3051	19.0999	105.888	214.337	141.402	81.838	121.392
YPNAELAWC[Carbamidomethyl (C)]QEEHK	Q02218	>sp|Q02218|ODO1_HUMAN 2-oxoglutarate dehydrogenase, mitochondrial OS=Homo sapiens OX=9606 GN=OGDH PE=1 SV=3	OGDH	2-oxoglutarate dehydrogenase, mitochondrial	47.3866	75.1407		40.5212	32.7604	42.0405	19.6225	46.4038	46.9656	35.7789	49.181	37.7836	39.4565	34.4912	36.2446	41.233	54.185	32.3397	53.0869	41.6945		55.7803	24.0999	32.4552		42.9062	34.4342		50.075	50.1778	33.2013	40.4644	45.5763	42.1663	18.213	31.4684
TKAEQFYC[Carbamidomethyl (C)]GDTEGK	Q02218	>sp|Q02218|ODO1_HUMAN 2-oxoglutarate dehydrogenase, mitochondrial OS=Homo sapiens OX=9606 GN=OGDH PE=1 SV=3	OGDH	2-oxoglutarate dehydrogenase, mitochondrial	83.6119	134.559	43.728	107.075	60.1099	78.0174	69.7294	95.7047	108.59	84.6717	117.591	93.3558	79.1214	102.942	126.775	110.064	75.3168	81.1849	104.089	72.5557	14.0783	81.3513	45.7841	82.0023	88.2567	132.01	88.5353	70.5813	96.6926	123.541	78.3944	82.2343	85.0488	118.807	81.5563	69.9195
LSGQDVER	Q02218	>sp|Q02218|ODO1_HUMAN 2-oxoglutarate dehydrogenase, mitochondrial OS=Homo sapiens OX=9606 GN=OGDH PE=1 SV=3	OGDH	2-oxoglutarate dehydrogenase, mitochondrial	1944.18	1987.83	1164.32	1649.22	1729.88	1930.63	1573.72	1570.3	1727.19	1915.87	1254.7	1797.73	1375.47	1516.83	1812.89	1832.11	1106.08	1324.09	1425.76	1957.62	577.12	1550.09	1194.76	1636.33	2055.48	1826.83	1937.31	1403.73	1842.85	2219.14	1797.41	1498.83	1887.76	1294.35	1368.76	1404.7
IC[Carbamidomethyl (C)]EEAFAR	Q02218	>sp|Q02218|ODO1_HUMAN 2-oxoglutarate dehydrogenase, mitochondrial OS=Homo sapiens OX=9606 GN=OGDH PE=1 SV=3	OGDH	2-oxoglutarate dehydrogenase, mitochondrial	957.008	1337.69	607.744	1138.53	712.734	973.808	590.589	962.031	1013.22	1034.82	1029.73	1059.66	905.99	870.036	1005.31	845.975	572.909	770.257	840.999	858.543	210.736	742.175	506.943	949.219	950.985	941.703	869.526	724.799	1013.46	1004.95	696.644	727.737	1269.96	1053.65	787.579	778.669
VFHLPTTTFIGGQESALPLR	Q02218	>sp|Q02218|ODO1_HUMAN 2-oxoglutarate dehydrogenase, mitochondrial OS=Homo sapiens OX=9606 GN=OGDH PE=1 SV=3	OGDH	2-oxoglutarate dehydrogenase, mitochondrial	15.5666	15.0952	12.7506	22.2081		27.5546		10.6224	22.1729		17.4023	17.7244					17.3458	11.5276	6.95519			21.1949			10.9965				9.59027	4.93797		6.56053	22.6786
QKFETPGIMQFTNEEK	Q02218	>sp|Q02218|ODO1_HUMAN 2-oxoglutarate dehydrogenase, mitochondrial OS=Homo sapiens OX=9606 GN=OGDH PE=1 SV=3	OGDH	2-oxoglutarate dehydrogenase, mitochondrial	17.4726	33.387	24.8224	36.9955		23.5478		23.6105	29.3109		26.7623	27.404	14.3222	11.83		13.1871	33.6723	6.72175	38.0395			22.6491		11.2326	52.9511	37.267		24.7533	22.6979		7.02678	10.9602	59.3171	42.8057	11.285	7.60402
KELEQIFC[Carbamidomethyl (C)]QFDSK	Q02218	>sp|Q02218|ODO1_HUMAN 2-oxoglutarate dehydrogenase, mitochondrial OS=Homo sapiens OX=9606 GN=OGDH PE=1 SV=3	OGDH	2-oxoglutarate dehydrogenase, mitochondrial	35.9621			53.2634		45.5705			76.3156		14.8161	33.7779	30.6762	37.0605			41.7474					15.0383			23.6196				24.5531	3.05411			104.095	81.9027		21.2627
TAQIINTQDLEK	Q02224	>sp|Q02224|CENPE_HUMAN Centromere-associated protein E OS=Homo sapiens OX=9606 GN=CENPE PE=1 SV=2	CENPE	Centromere-associated protein E	33.155	33.6759	34.5605	33.2989		60.4556		34.8353					43.5506	24.3392		29.0726		12.2947	30.2463															40.2539	33.8113	32.0881
VC[Carbamidomethyl (C)]NLIDSGTK	Q02252	>sp|Q02252|MMSA_HUMAN Methylmalonate-semialdehyde dehydrogenase [acylating], mitochondrial OS=Homo sapiens OX=9606 GN=ALDH6A1 PE=1 SV=2	ALDH6A1	Methylmalonate-semialdehyde dehydrogenase [acylating], mitochondrial	426.169	753.451	294.047	681.909	442.857	520.598	343.954	499.283	608.626	458.913	649.371	630.221	536.246	490.847	557.176	454.203	157.186	441.047	409.288	335.978	30.9276	380.367	366.424	521.56	463.636	429.709	498.027	305.186	640.039	578.263	465.196	497.136	851.475	656.396	506.668	469.182
EGASILLDGR	Q02252	>sp|Q02252|MMSA_HUMAN Methylmalonate-semialdehyde dehydrogenase [acylating], mitochondrial OS=Homo sapiens OX=9606 GN=ALDH6A1 PE=1 SV=2	ALDH6A1	Methylmalonate-semialdehyde dehydrogenase [acylating], mitochondrial	555.653	614.756	269.986	547.893	359.184	434.477	340.053	442.444	458.379	370.808	568.938	505.038	515.864	443.144	488.507	440.76	562.267	321.426	512.558	452.763	141.805	354.395	364.925	526.617	406.293	544.205	482.668	383.129	402.636	423.671	392.875	401.87	557.527	510.402	459.954	387.537
VPGATMLLAK	Q02252	>sp|Q02252|MMSA_HUMAN Methylmalonate-semialdehyde dehydrogenase [acylating], mitochondrial OS=Homo sapiens OX=9606 GN=ALDH6A1 PE=1 SV=2	ALDH6A1	Methylmalonate-semialdehyde dehydrogenase [acylating], mitochondrial	460.06	761.292	232.584	535.622	336.36	302.627	284.716	464.935	482.875	261.734	498.992	494.327	472.762	480.469	532.655	454.1	402.591	315.982	439.148	310.5	83.5372	347.573	246.118	570.695	314.858	506.251	450.493	411.925	567.999	467.94	439.291	512.982	760.834	585.662	507.064	418.24
LITLEQGK	Q02252	>sp|Q02252|MMSA_HUMAN Methylmalonate-semialdehyde dehydrogenase [acylating], mitochondrial OS=Homo sapiens OX=9606 GN=ALDH6A1 PE=1 SV=2	ALDH6A1	Methylmalonate-semialdehyde dehydrogenase [acylating], mitochondrial	234.604	395.889	175.216	252.612	367.04	243.595	318.795	246.944	279.22	225.235	240.175	419.721	357.757	376.987	419.368	317.431	106.748	304.936	251.654	209.652	59.3073	283.721	431.342	415.155	226.048	261.116	281.619	238.851	500.108	441.024	441.998	407.035	367.841	337.325	428.021	361.723
AGEYIFER	Q02252	>sp|Q02252|MMSA_HUMAN Methylmalonate-semialdehyde dehydrogenase [acylating], mitochondrial OS=Homo sapiens OX=9606 GN=ALDH6A1 PE=1 SV=2	ALDH6A1	Methylmalonate-semialdehyde dehydrogenase [acylating], mitochondrial	345.106	448.916	149.489	435.356	199.143	256.659	186.054	348.897	367.442	228.972	432.353	392.934	420.504	340.314	370.435	288.625	299.717	260.018	356.809	243.114	55.0403	261.625	136.106	389.295	238.32	340.33	304.534	307.42	381.582	243.966	299.079	335.857	536.346	416.678	342.837	350.514
TLADAEGDVFR	Q02252	>sp|Q02252|MMSA_HUMAN Methylmalonate-semialdehyde dehydrogenase [acylating], mitochondrial OS=Homo sapiens OX=9606 GN=ALDH6A1 PE=1 SV=2	ALDH6A1	Methylmalonate-semialdehyde dehydrogenase [acylating], mitochondrial	202.316	259.802	105.44	224.142	158.318	97.9799	124.882	159.813	166.06	95.9183	177.964	209.968	261.467	191.871	246.048	170.909	172.078	115.801	207.64	127.838	45.0131	165.411	146.304	226.743	115.326	214.372	163.703	150.608	263.771	191.962	184.239	194.132	277.905	265.588	205.031	188.027
DMDLYSYR	Q02252	>sp|Q02252|MMSA_HUMAN Methylmalonate-semialdehyde dehydrogenase [acylating], mitochondrial OS=Homo sapiens OX=9606 GN=ALDH6A1 PE=1 SV=2	ALDH6A1	Methylmalonate-semialdehyde dehydrogenase [acylating], mitochondrial	171.034	243.598	126.846	181.389	100.337	112.001	89.4792	155.081	170.26	98.0648	173.403	176.179	204.907	168.949	211.571	149.799	107.4	96.3839	169.199	123.63	42.0245	141.296	68.6421	181.82	116.223	184.473	107.776	145.694	189.182	145.188	163.211	184.885	210.309	202.417	151.088	143.238
EGASILLDGRK	Q02252	>sp|Q02252|MMSA_HUMAN Methylmalonate-semialdehyde dehydrogenase [acylating], mitochondrial OS=Homo sapiens OX=9606 GN=ALDH6A1 PE=1 SV=2	ALDH6A1	Methylmalonate-semialdehyde dehydrogenase [acylating], mitochondrial	52.1447	77.6744	60.2104	51.4522	19.6045	45.5801	43.9126	55.0984	33.8698	39.6323	69.5541	59.4935	18.0161	41.4591	54.1309	69.341	34.3995	40.8601	53.7776	52.2657	5.92128	29.7878	54.5667	63.0807	47.2125	83.2341	104.381	74.6865	67.2973	51.732	64.7265	50.6767	95.2409	81.7934	78.2588	59.9135
AFPAWADTSVLSR	Q02252	>sp|Q02252|MMSA_HUMAN Methylmalonate-semialdehyde dehydrogenase [acylating], mitochondrial OS=Homo sapiens OX=9606 GN=ALDH6A1 PE=1 SV=2	ALDH6A1	Methylmalonate-semialdehyde dehydrogenase [acylating], mitochondrial	146.089	287.742	126.742	266.344	155.307	108.892	102.355	211.592	205.456	91.5776	225.661	226.35	353.925	257.795	276.222	245.476	47.9659	127.442	143.241	73.9635		161.511	151.359	282.491	121.286	153.128	159.289	176.279	283.659	186.079	164.034	258.947	357.909	374.322	282.602	255.733
NHGVVMPDANK	Q02252	>sp|Q02252|MMSA_HUMAN Methylmalonate-semialdehyde dehydrogenase [acylating], mitochondrial OS=Homo sapiens OX=9606 GN=ALDH6A1 PE=1 SV=2	ALDH6A1	Methylmalonate-semialdehyde dehydrogenase [acylating], mitochondrial	47.2188	57.5742	28.0642	37.8828	32.7956	33.1259	34.4628	41.5721	60.5959	38.7225	22.0216	38.1477	39.3415	52.7865	57.0045	51.723	24.8388	31.551	35.3837	21.1938		21.2356	42.2385	38.2912	33.4011	37.2113	40.8636	15.0127	30.5255	36.4385	31.9773	31.9276	53.9436	44.8526	33.392	20.4447
QGIQFYTQLK	Q02252	>sp|Q02252|MMSA_HUMAN Methylmalonate-semialdehyde dehydrogenase [acylating], mitochondrial OS=Homo sapiens OX=9606 GN=ALDH6A1 PE=1 SV=2	ALDH6A1	Methylmalonate-semialdehyde dehydrogenase [acylating], mitochondrial	57.6444	117.592	72.8784	143.541	61.2893	117.951	80.2829	133.495	128.729	88.2358	129.298	172.557	153.528	110.366	104.413	84.8963		92.0214	67.1199	38.8815		55.2929	33.0482	134.547	87.2942	58.1742	131.871	78.2631	124.15	102.757	85.2333	131.035	174.755	169.281	97.676	109.702
C[Carbamidomethyl (C)]MALSTAVLVGEAK	Q02252	>sp|Q02252|MMSA_HUMAN Methylmalonate-semialdehyde dehydrogenase [acylating], mitochondrial OS=Homo sapiens OX=9606 GN=ALDH6A1 PE=1 SV=2	ALDH6A1	Methylmalonate-semialdehyde dehydrogenase [acylating], mitochondrial	15.6367	50.657	20.7884	33.8798	26.2709	30.646	33.9729	32.2556	50.2872	27.1329	47.2281	28.1154	39.3105	41.9856	42.8103	33.7506		21.9687	18.897	18.0229		21.5175	29.2814	41.7371	34.1778	21.7601	37.4485	25.1065	41.0773	42.7233	49.1493	50.8655	73.2794	37.8736	45.4687	40.1287
WIDIHNPATNEVIGR	Q02252	>sp|Q02252|MMSA_HUMAN Methylmalonate-semialdehyde dehydrogenase [acylating], mitochondrial OS=Homo sapiens OX=9606 GN=ALDH6A1 PE=1 SV=2	ALDH6A1	Methylmalonate-semialdehyde dehydrogenase [acylating], mitochondrial	35.0929	50.562	11.7081	25.9303	19.9218	45.8326	20.098	24.2151	31.6686		36.9145	55.3398	29.1425	31.0592	40.0376	26.9452	32.023	24.467	32.0792	19.3934		23.5151	9.02748	19.9377	18.085	23.1705	15.84	17.6961	31.1678	27.0238	36.6532	22.8721	58.904	35.8706	27.2357	21.0215
EEDATLSSPAVVMPTMGR	Q02252	>sp|Q02252|MMSA_HUMAN Methylmalonate-semialdehyde dehydrogenase [acylating], mitochondrial OS=Homo sapiens OX=9606 GN=ALDH6A1 PE=1 SV=2	ALDH6A1	Methylmalonate-semialdehyde dehydrogenase [acylating], mitochondrial	15.6261	16.1541		15.6261	2.87948	12.3874		11.5948	9.9131	7.36307	16.988	15.2079	13.9484	8.3947	9.48226	6.0963		4.38322	16.1634	7.62918		10.9923		10.51	12.0297	13.3198	5.78232	8.86197	9.78967	3.63426		9.20824	20.0154	14.8795	9.81438	14.2148
WLPELVEHAK	Q02252	>sp|Q02252|MMSA_HUMAN Methylmalonate-semialdehyde dehydrogenase [acylating], mitochondrial OS=Homo sapiens OX=9606 GN=ALDH6A1 PE=1 SV=2	ALDH6A1	Methylmalonate-semialdehyde dehydrogenase [acylating], mitochondrial	88.5001	71.7111	24.9228	79.9385	7.82835	51.0291	9.52371	49.1657	51.4132	11.8624	59.3008	58.8471	51.2472	77.4701	15.0049	33.7997	84.6928	39.3222	59.1126	30.3578		70.3889		60.452	41.2972	70.2869	41.0977	27.6138	64.027	21.2164	25.3527	42.5113	86.4868	93.6657	44.0937	64.2289
AEMDAAIASC[Carbamidomethyl (C)]K	Q02252	>sp|Q02252|MMSA_HUMAN Methylmalonate-semialdehyde dehydrogenase [acylating], mitochondrial OS=Homo sapiens OX=9606 GN=ALDH6A1 PE=1 SV=2	ALDH6A1	Methylmalonate-semialdehyde dehydrogenase [acylating], mitochondrial	225.265	257.685	111.223	212.775	169.757	102.558	123.89	139.882	157.021	95.7878	195.328	178.548	232.887	260.759	251.715	150.143	160.358	121.224	174.507	123.148	71.7766	123.476	152.606	236.87	113.835	228.333	127.775	145.622	250.787	151.777	159.141	220.633	291.264	302.865	236.948	220.749
GDTNFYGK	Q02252	>sp|Q02252|MMSA_HUMAN Methylmalonate-semialdehyde dehydrogenase [acylating], mitochondrial OS=Homo sapiens OX=9606 GN=ALDH6A1 PE=1 SV=2	ALDH6A1	Methylmalonate-semialdehyde dehydrogenase [acylating], mitochondrial	72.3923	110.385		102.534	131.59		127.25	86.7479		120.744	95.481	119.495	172.998	123.964	121.664	152.132		100.23		84.492		105.435	129.639	167.061			86.1227		135.917	139.262	167.036	116.224	160.399		101.748	151.882
ATGAPGAGPGVR	Q02318	>sp|Q02318|CP27A_HUMAN Sterol 26-hydroxylase, mitochondrial OS=Homo sapiens OX=9606 GN=CYP27A1 PE=1 SV=1	CYP27A1	Sterol 26-hydroxylase, mitochondrial	54.0466	71.0144		85.2579		43.2371	78.6998	113.426	83.5179	97.8744	70.5036		76.7802		134.546	102.727		60.0934	46.9446			69.9048	40.6222	99.401				45.0576	119.21	71.875	68.3744	62.7378	50.9714	106.828	99.2514
DPTAFSEPESFQPHR	Q02318	>sp|Q02318|CP27A_HUMAN Sterol 26-hydroxylase, mitochondrial OS=Homo sapiens OX=9606 GN=CYP27A1 PE=1 SV=1	CYP27A1	Sterol 26-hydroxylase, mitochondrial	18.4642	17.4685		25.8615			22.2176	25.4108	24.3965	26.5005	25.3717		40.1245		37.2308	42.1667	22.2822	10.228	37.0624	18.9893		31.7539	19.2276	32.6962					10.124	27.3094		16.3568	30.4507		37.4874
DFAHMPLLK	Q02318	>sp|Q02318|CP27A_HUMAN Sterol 26-hydroxylase, mitochondrial OS=Homo sapiens OX=9606 GN=CYP27A1 PE=1 SV=1	CYP27A1	Sterol 26-hydroxylase, mitochondrial	7.68035	15.364		14.8927				7.97447	9.16367	9.02004	9.29968		14.563		24.8212	16.8046				10.203				8.9642					13.8761	15.4078		8.95992	23.1545	42.82	14.0068
FGVEAFSDC[Carbamidomethyl (C)]LR	Q02338	>sp|Q02338|BDH_HUMAN D-beta-hydroxybutyrate dehydrogenase, mitochondrial OS=Homo sapiens OX=9606 GN=BDH1 PE=1 SV=3	BDH1	D-beta-hydroxybutyrate dehydrogenase, mitochondrial	380.921	562.059	289.8	496.511	303.853	393.962	271.874	406.298	507.575	401.782	520.907	463.486	427.733	432.516	573.39	396.814	251.73	234.68	366.408	402.451	60.9655	280.6	155.493	462.399	362.203	454.756	320.808	304.829	430.586	307.824	251.422	364.009	632.112	562.824	440.386	404.498
ELDSLNSDR	Q02338	>sp|Q02338|BDH_HUMAN D-beta-hydroxybutyrate dehydrogenase, mitochondrial OS=Homo sapiens OX=9606 GN=BDH1 PE=1 SV=3	BDH1	D-beta-hydroxybutyrate dehydrogenase, mitochondrial	401.473	423.538	284.025	400.939	250.918	378.929	261.533	381.221	296.384	385.507	392.259	389.149	361.256	290.565	396.269	379.381	371.592	272.374	330.685	469.314	94.2208	291.037	214.106	348.109	380.761	403.125	402.928	314.683	359.742	260.457	264.659	267.984	373.973	383.973	322.401	250.404
TVQLNVC[Carbamidomethyl (C)]SSEEVEK	Q02338	>sp|Q02338|BDH_HUMAN D-beta-hydroxybutyrate dehydrogenase, mitochondrial OS=Homo sapiens OX=9606 GN=BDH1 PE=1 SV=3	BDH1	D-beta-hydroxybutyrate dehydrogenase, mitochondrial	223.419	238.74	140.28	237.922	150.275	198.987	139.339	234.007	223.84	184.997	308.995	208.57	220.034	185.261	258.337	186.355	169.324	146.183	217.621	202.846	36.4347	159.794	118.682	189.071	144.868	253.813	157.296	157.667	208.657	162.251	153.555	198.249	294.148	268.375	243.574	168.911
MWEELPEVVR	Q02338	>sp|Q02338|BDH_HUMAN D-beta-hydroxybutyrate dehydrogenase, mitochondrial OS=Homo sapiens OX=9606 GN=BDH1 PE=1 SV=3	BDH1	D-beta-hydroxybutyrate dehydrogenase, mitochondrial	200.677	188.722	96.8342	220.01	120.786	122.718	90.9256	200.414	219.407	165.233	217.877	218.426	193.132	191.89	229.631	190.517	182.787	126.164	179.493	172.135	37.919	126.736	52.2777	159.786	133.522	196.632	128.074	139.087	191.457	109.781	135.95	156.695	264.235	265.026	170.699	161.872
QVAEVNLWGTVR	Q02338	>sp|Q02338|BDH_HUMAN D-beta-hydroxybutyrate dehydrogenase, mitochondrial OS=Homo sapiens OX=9606 GN=BDH1 PE=1 SV=3	BDH1	D-beta-hydroxybutyrate dehydrogenase, mitochondrial	125.077	190.886	151.896	232.338	110.364	185.429	106.861	177.877	211.321	133.682	226.191	213.686	198.653	155.585	183.161	204.225	76.7223	118.295	175.871	126.413		100.324	57.5371	174.576	165.038	143.573	170.573	170.807	199.076	112.764	131.358	128.737	265.218	236.223	170.986	151.758
AVLVTGC[Carbamidomethyl (C)]DSGFGFSLAK	Q02338	>sp|Q02338|BDH_HUMAN D-beta-hydroxybutyrate dehydrogenase, mitochondrial OS=Homo sapiens OX=9606 GN=BDH1 PE=1 SV=3	BDH1	D-beta-hydroxybutyrate dehydrogenase, mitochondrial	93.3959	169.869	75.6403	160.221	84.6142	121.626	101.564	118.003	160.746	113.37	191.53	148.721	157.897	127.887	177.829	119.232	49.1717	59.3743	96.7252	68.7813		79.7456	41.5756	154.037	68.1745	111.741	109.355	76.7315	113.129	96.858	95.6644	137.059	199.061	211.96	145.32	145.014
VSVVEPGNFIAATSLYSPESIQAIAK	Q02338	>sp|Q02338|BDH_HUMAN D-beta-hydroxybutyrate dehydrogenase, mitochondrial OS=Homo sapiens OX=9606 GN=BDH1 PE=1 SV=3	BDH1	D-beta-hydroxybutyrate dehydrogenase, mitochondrial	27.5556	13.9257	19.2621	20.7535	7.45416	35.0143	8.697	24.1403	21.5894	10.0916	24.7845	30.0946	29.0092	27.1553	15.894	21.8878	35.5692	21.2903	37.0477	12.587		25.5871	9.69724	26.1798	10.2722	14.3468	6.27568	28.6025	37.6484	12.6082	9.56847	21.4106	46.0395	37.4831	17.6261	15.1044
YEMYPLGVK	Q02338	>sp|Q02338|BDH_HUMAN D-beta-hydroxybutyrate dehydrogenase, mitochondrial OS=Homo sapiens OX=9606 GN=BDH1 PE=1 SV=3	BDH1	D-beta-hydroxybutyrate dehydrogenase, mitochondrial	313.878	357.025	238.505	403.592	240.096	288.08	197.027	330.764	342.53	285.346	381.419	324.327	315.459	318.876	363.477	362.678	95.7208	209.106	262.617	309.729	26.3275	269.823	150.946	332.86	291.04	325.451	269.021	194.49	263.261	238.13	242.77	260.042	497.972	421.806	330.645	294.003
VVNISSMLGR	Q02338	>sp|Q02338|BDH_HUMAN D-beta-hydroxybutyrate dehydrogenase, mitochondrial OS=Homo sapiens OX=9606 GN=BDH1 PE=1 SV=3	BDH1	D-beta-hydroxybutyrate dehydrogenase, mitochondrial	329.291	991.274	921.976	1035.3	697.656	881.536	666.376	960.463	869.323	876.117	1092	889.606	743.815	727.265	1112.8	1039.74	62.7578	619.701	405.776	353.831		397.95	490.634	835.113	708.041	342.864	1017.71	489.218	825.245	746.655	623.428	735.708	1110.23	1130.87	861.175	701.451
SPYC[Carbamidomethyl (C)]ITK	Q02338	>sp|Q02338|BDH_HUMAN D-beta-hydroxybutyrate dehydrogenase, mitochondrial OS=Homo sapiens OX=9606 GN=BDH1 PE=1 SV=3	BDH1	D-beta-hydroxybutyrate dehydrogenase, mitochondrial	649.422	755.731	307.626	457.388	581.727	614.294	481.401	691.212	692.427	639.853	684.223	704.776	529.333	495.36	838.48	577.047	528.604	447.587	544.504	807.036	301.514	584.159	493.262	668.691	542.427	738.6	564.144	471.236	608.651	627.413	493.305	550.353	802.516	435.223	670.017	526.185
KMWEELPEVVR	Q02338	>sp|Q02338|BDH_HUMAN D-beta-hydroxybutyrate dehydrogenase, mitochondrial OS=Homo sapiens OX=9606 GN=BDH1 PE=1 SV=3	BDH1	D-beta-hydroxybutyrate dehydrogenase, mitochondrial	30.5883	21.6355		23.1848		35.955		40.4516	50.7894		46.9585	53.5408	28.9017	37.3058			26.5397	12.5482	14.4682			14.3139		22.4655	22.7651			14.4608	10.541			7.29535	57.763	63.4588		39.5037
SFLPLIR	Q02338	>sp|Q02338|BDH_HUMAN D-beta-hydroxybutyrate dehydrogenase, mitochondrial OS=Homo sapiens OX=9606 GN=BDH1 PE=1 SV=3	BDH1	D-beta-hydroxybutyrate dehydrogenase, mitochondrial	95.3941	253.673	248.802	357.8	212.559	304.561	221.568	369.332	312.53	249.09	332.805	333.527	301.164	293.543	370.358	305.272	13.4722	190.738	125.524	105.603		126.402	167.447	275.208	267.779	99.356	331.925	162.746	293.91	224.438	192.913	229.792	428.373	383.119	245.984	292.858
SSLKDPEK	Q02338	>sp|Q02338|BDH_HUMAN D-beta-hydroxybutyrate dehydrogenase, mitochondrial OS=Homo sapiens OX=9606 GN=BDH1 PE=1 SV=3	BDH1	D-beta-hydroxybutyrate dehydrogenase, mitochondrial	43.0938	124.728	73.2009	80.789	169.156	149.058	77.8277	61.5171	173.481	199.074	251.698	158.439	95.787		36.4815	96.3287	45.3197	72.7597	34.4854	141.984	29.3038	34.3442	18.311	134.418	80.1216	216.841	69.843	66.6298	100.012	102.062	59.942	33.1438	43.027	35.4414	39.8655	36.1452
GFLVFAGC[Carbamidomethyl (C)]LMK	Q02338	>sp|Q02338|BDH_HUMAN D-beta-hydroxybutyrate dehydrogenase, mitochondrial OS=Homo sapiens OX=9606 GN=BDH1 PE=1 SV=3	BDH1	D-beta-hydroxybutyrate dehydrogenase, mitochondrial	5.59719			9.11507		16.7941		16.9078	14.7333		11.4975	25.8241	15.7923	10.3304				3.05136							2.6992				7.1257				18.7009	20.6599		9.26748
QEVNVPAGETSVR	Q02388	>sp|Q02388|CO7A1_HUMAN Collagen alpha-1(VII) chain OS=Homo sapiens OX=9606 GN=COL7A1 PE=1 SV=2	COL7A1	Collagen alpha-1(VII) chain	28.3091	19.6224	11.0693	21.2418				12.169	15.2929		24.8765	15.7641					34.6079				14.7601				29.4752	18.2744	18.8494						21.2354	28.123	20.3733
SQDLVDTAAQR	Q02388	>sp|Q02388|CO7A1_HUMAN Collagen alpha-1(VII) chain OS=Homo sapiens OX=9606 GN=COL7A1 PE=1 SV=2	COL7A1	Collagen alpha-1(VII) chain	52.5848	60.8319		29.5664				48.6012	32.7197		43.7314	47.9117					35.6575								52.0596	43.87	24.9794					30.3028	57.8814		43.5115
LSVLGPAGEGPSAEVTAR	Q02388	>sp|Q02388|CO7A1_HUMAN Collagen alpha-1(VII) chain OS=Homo sapiens OX=9606 GN=COL7A1 PE=1 SV=2	COL7A1	Collagen alpha-1(VII) chain	16.1619	3.90507		12.9134				10.5653	7.2645			9.55079													12.3887	11.8965	13.9658					5.41049	13.4133	10.9353	6.56179
LYAADIVFLLDGSSSIGR	Q02388	>sp|Q02388|CO7A1_HUMAN Collagen alpha-1(VII) chain OS=Homo sapiens OX=9606 GN=COL7A1 PE=1 SV=2	COL7A1	Collagen alpha-1(VII) chain	41.5396	42.8643		62.2689				110.611			106.516	63.6517																						23.1691	71.6999
VQVVDEEGDQQHQEGK	Q02447	>sp|Q02447|SP3_HUMAN Transcription factor Sp3 OS=Homo sapiens OX=9606 GN=SP3 PE=1 SV=3	SP3	Transcription factor Sp3	31.8688	48.2344	12.7549	59.7061	27.9792	47.6923	29.364	57.5916	38.9248	37.1655	59.0842	36.0036	42.5349	47.8258	40.3491	43.841	26.3018	25.9264	24.2185			20.3611	20.7173	59.802	23.852		14.3626	16.9306	17.7649	23.497	28.1202	19.3681	58.5036	49.2522	47.7208	53.9182
VQVVDEEGDQQHQEGKR	Q02447	>sp|Q02447|SP3_HUMAN Transcription factor Sp3 OS=Homo sapiens OX=9606 GN=SP3 PE=1 SV=3	SP3	Transcription factor Sp3	56.078	67.7984	23.7796	75.9345	26.0717	66.7997	32.1811	60.6485	83.1298	51.8244	76.8363	75.2955	58.6164	70.8968	32.4542	47.5192	39.0795	39.7541	31.613			26.1799	17.2434	50.6435	68.1959		34.0045	30.839	47.7998	12.7252	29.6654	56.5219	107.059	96.1661	71.6969	46.2822
KFVC[Carbamidomethyl (C)]PEC[Carbamidomethyl (C)]SK	Q02447	>sp|Q02447|SP3_HUMAN Transcription factor Sp3 OS=Homo sapiens OX=9606 GN=SP3 PE=1 SV=3	SP3	Transcription factor Sp3	10.1568	61.0813	20.8502	54.9367	43.6986	58.2328	42.646	60.6212	55.8636	52.4115	67.4443	70.1274	53.5763	22.0661	59.4411	48.2952		22.4849					37.5042	32.5823	33.2327		38.3133	19.1797	47.4662	41.2407	24.8519	23.0262	61.3389	46.621	57.6594	23.8599
QHIC[Carbamidomethyl (C)]HIPGC[Carbamidomethyl (C)]GK	Q02447	>sp|Q02447|SP3_HUMAN Transcription factor Sp3 OS=Homo sapiens OX=9606 GN=SP3 PE=1 SV=3	SP3	Transcription factor Sp3	50.8106	117.451	55.5816			44.5214	18.9195	65.0705	141.477		164.384		129.981		61.7483			61.8741	69.8872					122.955	73.9165			99.6246	49.9869			69.378		58.9203	119.931	127.698
GPGVDQEPR	Q02487	>sp|Q02487|DSC2_HUMAN Desmocollin-2 OS=Homo sapiens OX=9606 GN=DSC2 PE=1 SV=1	DSC2	Desmocollin-2	296.496	283.826	134.774	245.609	275.603	314.873	280.449	278.16	242.798	178.619	283.253	319.227	285.1	234.607	297.421	273.147	225.026	246.324		144.919	193.226	193.41	212.756	272.691	232.943	234.822	269.873	228.736	299.189	283.597	259.86	172.567	351.342	452.202	370.389	308.412
AYDPETR	Q02487	>sp|Q02487|DSC2_HUMAN Desmocollin-2 OS=Homo sapiens OX=9606 GN=DSC2 PE=1 SV=1	DSC2	Desmocollin-2	6.26656	8.66123		13.3256	4.14058	11.8524	11.3897	8.72876	18.5944	8.35471	16.4155	15.3271	14.8467	3.26117	10.3973	6.70017	2.05707	11.8678				3.52486		16.4718			9.44971	7.55331	8.04447	11.1239	8.39757		9.2094	8.15713	9.96501	6.39501
GGVSLAALK	Q02539	>sp|Q02539|H11_HUMAN Histone H1.1 OS=Homo sapiens OX=9606 GN=H1-1 PE=1 SV=3	H1-1	Histone H1.1	4114.59	9428.93	4709.4	11183.8	8073.85	10383.3	9267.69	11384.2	9413.73	11277.3	10624.8	9837.37	10573.3	9236.7	8634.79	8625.82	632.756	8427.33	3461.69	704.969		4462.43	7238.78	9086.07	6198.86	1733.34	10035.4	5425.01	5921.43	8787.46	7773.39	7793.4	10761.4	9850.13	8630.88
GGVSLAALKK	Q02539	>sp|Q02539|H11_HUMAN Histone H1.1 OS=Homo sapiens OX=9606 GN=H1-1 PE=1 SV=3	H1-1	Histone H1.1	75.7671	514.611	195.372	462.42	318.061	171.426	399.047	408.692	143.086	504.776	529.995	156.75	422.313	351.51	541.709	416.063	67.89	167.204	140.364	32.9401		83.845	408.676	374.771	45.9068	36.9991	593.055	213.318	86.5837	301.372	352.713	288.915	409.247	591.952	697.601
[Acetyl (Protein N-term)]SETVPPAPAASAAPEKPLAGK	Q02539	>sp|Q02539|H11_HUMAN Histone H1.1 OS=Homo sapiens OX=9606 GN=H1-1 PE=1 SV=3	H1-1	Histone H1.1	181.46	680.059	61.9372	1054.05	269.96	572.568	578.199	1138.4	888.579	551.304	1245.4	742.162	1194.08	1199.55	856.829	503.947	185.322	658.231	160.97			225.433	465.404	1102.81	56.0611	7.61311	318.77	67.2024	258.248	298.408	401.647	279.26	1431.8	1965.87	1282.79
ASSVETKPGASK	Q02539	>sp|Q02539|H11_HUMAN Histone H1.1 OS=Homo sapiens OX=9606 GN=H1-1 PE=1 SV=3	H1-1	Histone H1.1	21.4066	159.128	30.5074	83.2832	234.924	229.887	141.037	114.46	295.816	408.241	539.022	277.666	159.548	36.2377	96.3228	121.264		172.002	8.578			12.8023	65.6213	210.474	20.872	21.9167	81.3214	22.3452	64.9128	103.009	103.842	19.6107	45.9689	57.8787	60.7191
KPAGPSVSELIVQAASSSK	Q02539	>sp|Q02539|H11_HUMAN Histone H1.1 OS=Homo sapiens OX=9606 GN=H1-1 PE=1 SV=3	H1-1	Histone H1.1	295.79	161.384	49.8943	199.625		46.5514		89.2889	124.172	6.97965	172.125	110.275	56.8347	27.3682	16.3245	19.8265	682.994	10.0648	197.914			65.5334		51.5448	66.0508	100.133		167.044	49.8246			34.2695	159.509	160.698	21.8669
KKPAGPSVSELIVQAASSSK	Q02539	>sp|Q02539|H11_HUMAN Histone H1.1 OS=Homo sapiens OX=9606 GN=H1-1 PE=1 SV=3	H1-1	Histone H1.1	21.8358	20.8769	84.0839	350.744		33.1034		184.389	56.0837		130.049	66.9057	212.431	91.3831			62.8751	24.6701	36.1003			13.897						59.0895	21.1659			7.99784	30.5187	1144.91
DLTTAGAVTQC[Carbamidomethyl (C)]YR	Q02543	>sp|Q02543|RL18A_HUMAN 60S ribosomal protein L18a OS=Homo sapiens OX=9606 GN=RPL18A PE=1 SV=2	RPL18A	60S ribosomal protein L18a	3551.05	4727.1	1967.36	4853.62	2531.58	4357.15	2328.81	3980.09	4566.02	3862.82	5120.5	4641.24	4248.97	4071.51	4026.54	3588.32	3054.06	3123.79	3971.19	4045.71	847.54	2557.85	1939.87	4159.62	3847.16	4727.26	3350.14	2959.13	3168.73	3235.77	2532.69	3007.11	5759.04	5018.92	3687.14	3844.6
SSGEIVYC[Carbamidomethyl (C)]GQVFEK	Q02543	>sp|Q02543|RL18A_HUMAN 60S ribosomal protein L18a OS=Homo sapiens OX=9606 GN=RPL18A PE=1 SV=2	RPL18A	60S ribosomal protein L18a	1296.93	1840.81	798.845	1831.18	979.918	1538.45	914.935	1458.52	1760.98	1451.03	1794.17	1745.79	1459.45	1429.69	1786.46	1428.44	891.414	1038.52	1321.4	1255.64	281.415	955.688	794.905	1691.64	1163.8	1564.53	1288.55	998.159	1146.97	1127.74	1083.27	1143.58	2212.43	1882.87	1501.76	1341.3
VEEIAASK	Q02543	>sp|Q02543|RL18A_HUMAN 60S ribosomal protein L18a OS=Homo sapiens OX=9606 GN=RPL18A PE=1 SV=2	RPL18A	60S ribosomal protein L18a	639.084	352.021	305.443	514.687	1185.77	754.905	1164	654.417	666.286	1416.54	536.058	1019.12	959.632	1110.37	1145.63	940.133	232.756	803.718	301.844	1026.89	151.074	634.358	824.32	1050.14	631.664	404.106	1231.64	152.946	897.758	1217.75	1203.47	735.336	532.115	461.681	1004.37	894.666
IFAPNHVVAK	Q02543	>sp|Q02543|RL18A_HUMAN 60S ribosomal protein L18a OS=Homo sapiens OX=9606 GN=RPL18A PE=1 SV=2	RPL18A	60S ribosomal protein L18a	121.568	503.597	369.133	501.752	427.363	451.848	464.374	437.245	429.714	585	443.521	487.34	449.182	392.36	647.565	554.324	14.0389	340.364	169.991	152.005	7.68153	131.75	395.18	494.971	357.913	158.669	657.447	197.803	340.954	496.127	490.487	286.057	612.246	471.866	480.26	360.017
KSSGEIVYC[Carbamidomethyl (C)]GQVFEK	Q02543	>sp|Q02543|RL18A_HUMAN 60S ribosomal protein L18a OS=Homo sapiens OX=9606 GN=RPL18A PE=1 SV=2	RPL18A	60S ribosomal protein L18a	136.068	191.587	92.3625	210.068	82.3434	193.652	115.87	185.962	233.085	180.395	203.541	232.267	182.504	175.087	232.34	148.809	77.6245	141.356	143.213	135.654	23.0347	138.086	122.576	224.384	111.774	113.326	114.968	109.875	155.574	89.3328	142.804	141.235	213.413	224.57	187.369	197.937
NFGIWLR	Q02543	>sp|Q02543|RL18A_HUMAN 60S ribosomal protein L18a OS=Homo sapiens OX=9606 GN=RPL18A PE=1 SV=2	RPL18A	60S ribosomal protein L18a	241.24	632.58	1246.18	1265.05	635.395	1338.31	877.393	1328.35	1263.58	881.255	1486.86	1425.96	1449.79	1066.15	1358.97	1333.33	64.3404	766.025	418.44	217.16		418.782	559.768	1226.58	815.805	318.626	1103.3	740.554	1000.7	565.385	742.987	737.113	1462.96	1625.1	1157.11	1287.71
C[Carbamidomethyl (C)]HTPPLYR	Q02543	>sp|Q02543|RL18A_HUMAN 60S ribosomal protein L18a OS=Homo sapiens OX=9606 GN=RPL18A PE=1 SV=2	RPL18A	60S ribosomal protein L18a	227.048	704.123	321.796	724.091	520.395	768.225	664.289	698.524	780.295	844.533	751.883	795.549	749.577	658.648	1070.48	660.256	52.5995	568.553	216.535	213.159		261.198	485.223	823.941	384.393	217.518	644.7	286.046	619.685	555.348	590.238	536.164	928.854	977.182	958.563	654.25
AHSIQIMK	Q02543	>sp|Q02543|RL18A_HUMAN 60S ribosomal protein L18a OS=Homo sapiens OX=9606 GN=RPL18A PE=1 SV=2	RPL18A	60S ribosomal protein L18a	440.012	956.959	721.758	960.645	1351.03	1291.68	1346.81	903.652	1170.71	1336.87	1002.23	1363.64	905.709	849.487	1702.39	1432.13	171.947	1028.83	512.375	802.518		521.377	893.735	1029.01	1027.45	658.707	1559.59	648.332	935.835	1683.47	1459.03	668.976	1623.88	996.725	1142.13	804.166
IKFPLPHR	Q02543	>sp|Q02543|RL18A_HUMAN 60S ribosomal protein L18a OS=Homo sapiens OX=9606 GN=RPL18A PE=1 SV=2	RPL18A	60S ribosomal protein L18a	44.0973					107.507		64.1177	158.082		115.667	188.395	128.961	79.6894				93.5812				53.7057			33.2199			79.4008	86.3412			67.1032	178.352	103.93		113.855
SGTHNMYR	Q02543	>sp|Q02543|RL18A_HUMAN 60S ribosomal protein L18a OS=Homo sapiens OX=9606 GN=RPL18A PE=1 SV=2	RPL18A	60S ribosomal protein L18a	124.932	434.587	490.118	263.377	487.544	544.701	358.494	227.374	629.879	897.629	1356.88	448.973	304.745	79.4398	206.154	296.385	62.6075	424.86	182.748	287.622	27.2779	135.836		426.026	254.335	492.843	282.926	294.589	200.551	326.586	260.628	114.82	76.7495	155.626	156.361	22.4559
VLQGDVNEIQK	Q02742	>sp|Q02742|GCNT1_HUMAN Beta-1,3-galactosyl-O-glycosyl-glycoprotein beta-1,6-N-acetylglucosaminyltransferase OS=Homo sapiens OX=9606 GN=GCNT1 PE=1 SV=2	GCNT1	Beta-1,3-galactosyl-O-glycosyl-glycoprotein beta-1,6-N-acetylglucosaminyltransferase	17.6556			21.8868				28.9664	33.7918		15.1261		25.1866	22.389	28.3731		19.2178	14.7576		24.5525				35.8028	21.9181	23.3275	23.4472						35.7384	40.3225	33.7823	57.0474
VQADLNC[Carbamidomethyl (C)]MK	Q02742	>sp|Q02742|GCNT1_HUMAN Beta-1,3-galactosyl-O-glycosyl-glycoprotein beta-1,6-N-acetylglucosaminyltransferase OS=Homo sapiens OX=9606 GN=GCNT1 PE=1 SV=2	GCNT1	Beta-1,3-galactosyl-O-glycosyl-glycoprotein beta-1,6-N-acetylglucosaminyltransferase	19.8261			27.5639		35.2189		13.8681	31.5497		32.4812			12.3718	40.6392			18.0338		19.3308				8.45777	26.1963	43.4838	25.4843						16.9449	32.8614	16.1324	17.6594
DVKPSNILVNSR	Q02750	>sp|Q02750|MP2K1_HUMAN Dual specificity mitogen-activated protein kinase kinase 1 OS=Homo sapiens OX=9606 GN=MAP2K1 PE=1 SV=2	MAP2K1	Dual specificity mitogen-activated protein kinase kinase 1	1395.09	1522.67	694.193	1143.78	572.62	726.906	393.287	1080.9	728.805	900.898	1254.22	731.929	1093.46	1000.25	827.908	1066.04	911.181	1011.05	1499.44	534.33	17.1189	1235.07	251.182	1057.97	863.962	1163.51	1350.08	1543.69	1328.09	762.073	480.493	1251.22	545.148	844.235	748.57	784.631
VGELKDDDFEK	Q02750	>sp|Q02750|MP2K1_HUMAN Dual specificity mitogen-activated protein kinase kinase 1 OS=Homo sapiens OX=9606 GN=MAP2K1 PE=1 SV=2	MAP2K1	Dual specificity mitogen-activated protein kinase kinase 1	132.085	190.392	99.7648	178.446	81.7793	180.814	106.515	158.488	151.097	131.316	208.903	166.978	137.018	129.456	150.841	139.382	114.576	147.987	135.442	106.729	32.8259	105.464	54.0436	111.559	156.577	180.63	126.017	131.292	103.011	154.491	103.534	137.859	191.61	169.369	123.207	79.9713
LEAFLTQK	Q02750	>sp|Q02750|MP2K1_HUMAN Dual specificity mitogen-activated protein kinase kinase 1 OS=Homo sapiens OX=9606 GN=MAP2K1 PE=1 SV=2	MAP2K1	Dual specificity mitogen-activated protein kinase kinase 1	164.298	150.451	78.883	201.298	106.994	188.381	136.204	208.572	167.467	138.448	210.834	221.412	154.466	175.585	175.05	144.731	210.239	186.604	201.454	96.2562		98.4601	72.3546	184.796	138.251	177.858	142.312	155.119	112.917	113.21	162.748	123.812	195.604	190.989	126.717	127.127
YPIPPPDAK	Q02750	>sp|Q02750|MP2K1_HUMAN Dual specificity mitogen-activated protein kinase kinase 1 OS=Homo sapiens OX=9606 GN=MAP2K1 PE=1 SV=2	MAP2K1	Dual specificity mitogen-activated protein kinase kinase 1	115.838	201.155	180.246	173.636	86.3878	299.813		217.145	271.048	87.5753	208.652	310.23	194.077	216.912	193.263	233.757	212.259	204.44	194.115	234.34		177.881	164.072	88.2879	197.475	128.103		171.166	149.06	155.422	221.878	160.783	228.814	265.168	130.164	172.958
KLEELELDEQQR	Q02750	>sp|Q02750|MP2K1_HUMAN Dual specificity mitogen-activated protein kinase kinase 1 OS=Homo sapiens OX=9606 GN=MAP2K1 PE=1 SV=2	MAP2K1	Dual specificity mitogen-activated protein kinase kinase 1	184.069	207.902	88.8611	179.211	103.953	241.794	105.096	210.732	231.818	163.738	245.626	211.947	196.764	200.479	192.236	187.186	144.719	172.92	205.054	82.4718	33.1914	190.967	42.9179	178.904	184.46	152.716	168.493	175.761	143.243	110.643	135.107	144.104	215.238	122.265	111.439	156.618
RLEAFLTQK	Q02750	>sp|Q02750|MP2K1_HUMAN Dual specificity mitogen-activated protein kinase kinase 1 OS=Homo sapiens OX=9606 GN=MAP2K1 PE=1 SV=2	MAP2K1	Dual specificity mitogen-activated protein kinase kinase 1	589.533	356.302	233.087	365.662		4769.54		455.785	4553.47	255.732	483.439	4453.22	349.192	389.237	311.27	325.522		317.939	194.928			179.089		328.041	3669.39	194.822	209.446	346.832	461.776	37.7688		345.189	5285.13	569.762	348.862	349.451
SYMSPER	Q02750	>sp|Q02750|MP2K1_HUMAN Dual specificity mitogen-activated protein kinase kinase 1 OS=Homo sapiens OX=9606 GN=MAP2K1 PE=1 SV=2	MAP2K1	Dual specificity mitogen-activated protein kinase kinase 1	169.231	11.3289	8.56898	124.002	235.101	13.3999	4.53633	9.76243	176.55	8.11463	89.3279	13.1111	13.3339	5.27148	13.0991	12.7487	132.529	162.807	96.1312	8.01468		167.451		9.25722	10.3362	77.0839	13.438	6.35149	144.372	10.6633		121.972	182.74	11.5953	48.5689	183.21
IPEQILGK	Q02750	>sp|Q02750|MP2K1_HUMAN Dual specificity mitogen-activated protein kinase kinase 1 OS=Homo sapiens OX=9606 GN=MAP2K1 PE=1 SV=2	MAP2K1	Dual specificity mitogen-activated protein kinase kinase 1	168.303	296.546	94.6641	281.744	212.795	233.816	192.782	265.929	281.073	210.4	286.682	262.855	285.403	242.514	272.984	197.469	253.442	223.957	216.072	106.441		145.659	98.4807	265.006	154.383	189.367	191.073	170.295	153.961	172.432	203.965	216.194	310.738	323.298	267.4	262.263
ALELDSNNEK	Q02790	>sp|Q02790|FKBP4_HUMAN Peptidyl-prolyl cis-trans isomerase FKBP4 OS=Homo sapiens OX=9606 GN=FKBP4 PE=1 SV=3	FKBP4	Peptidyl-prolyl cis-trans isomerase FKBP4	1867.89	2615.94	1234.66	2743.21	1835.71	2700.97	1929.31	2583.62	2609.78	2563.13	2830.4	2767.26	2178.64	2251.11	2349.14	2413.46	1561.49	2449.59	2019.18	1778.25	450.808	1724.27	1522.77	2293.19	2240	2425.44	2523.58	1789.9	2032.72	2178.02	1898.49	1950.94	3286.18	2503.97	2114.81	1892.61
TQLAVC[Carbamidomethyl (C)]QQR	Q02790	>sp|Q02790|FKBP4_HUMAN Peptidyl-prolyl cis-trans isomerase FKBP4 OS=Homo sapiens OX=9606 GN=FKBP4 PE=1 SV=3	FKBP4	Peptidyl-prolyl cis-trans isomerase FKBP4	733.953	1622.37	699.525	1544.26	1118.32	1551.01	1092.81	1632.1	1615.27	1518.81	1783.18	1699.2	1454.9	1532.15	1707.54	1508.58	276.044	1354.67	898.097	409.539	88.4295	908.909	868.253	1551.33	1238.84	737.236	1399.42	887.676	1309.8	1377.96	1266.52	1158.75	1945.86	1799.98	1626.56	1290.1
EGTGTEMPMIGDR	Q02790	>sp|Q02790|FKBP4_HUMAN Peptidyl-prolyl cis-trans isomerase FKBP4 OS=Homo sapiens OX=9606 GN=FKBP4 PE=1 SV=3	FKBP4	Peptidyl-prolyl cis-trans isomerase FKBP4	526.787	750.99	400.985	685.601	401.183	678.823	401.26	686.857	645.474	593.155	690.712	674.199	550.507	567.731	616.594	618.971	606.879	460.079	615.613	385.132	168.485	392.989	300.281	533.73	680.01	601.407	567.656	503.957	473.295	494.083	487.111	447.737	759.813	701.971	552.837	457.339
DKFSFDLGK	Q02790	>sp|Q02790|FKBP4_HUMAN Peptidyl-prolyl cis-trans isomerase FKBP4 OS=Homo sapiens OX=9606 GN=FKBP4 PE=1 SV=3	FKBP4	Peptidyl-prolyl cis-trans isomerase FKBP4	378.471	553.325	305.64	540.217	280.345	468.937	334.913	491.69	508.321	430.524	541.457	450.071	391.598	391.033	408.756	486.298	457.101	384.906	379.879	291.861	136.943	327.645	202.244	432.463	441.763	511.565	412.9	390.057	346.821	380.444	330.726	374.075	546.99	418.594	358.73	359.145
QALLQYK	Q02790	>sp|Q02790|FKBP4_HUMAN Peptidyl-prolyl cis-trans isomerase FKBP4 OS=Homo sapiens OX=9606 GN=FKBP4 PE=1 SV=3	FKBP4	Peptidyl-prolyl cis-trans isomerase FKBP4	113.651	458.94	230.35	329.695	381.003	346.164	369.477	495.33	186.557	547.933	422.453	360.524	375.652	417.299	472.565	479.238	53.1208	329.052	180.132	166.632	40.8634	226.401	222.229	425.33	300.04	203.715	464.415	262.037	179.031	453.664	389.855	402.144	314.192	340.39	390.648	343.657
FSFDLGK	Q02790	>sp|Q02790|FKBP4_HUMAN Peptidyl-prolyl cis-trans isomerase FKBP4 OS=Homo sapiens OX=9606 GN=FKBP4 PE=1 SV=3	FKBP4	Peptidyl-prolyl cis-trans isomerase FKBP4	97.8256	133.845	76.486	125.408	60.7828	131.258	75.7609	115.482	119.673	136.552	115.978	79.1059	101.28	104.725	92.2845	102.405	59.344	62.6429	90.6142	71.1258	35.6506	50.6362	51.9477	91.8702	115.534	121.118	117.849	57.4787	64.1826	91.6498	75.0028	106.064	129.233	109.122	79.5931	75.2424
REGTGTEMPMIGDR	Q02790	>sp|Q02790|FKBP4_HUMAN Peptidyl-prolyl cis-trans isomerase FKBP4 OS=Homo sapiens OX=9606 GN=FKBP4 PE=1 SV=3	FKBP4	Peptidyl-prolyl cis-trans isomerase FKBP4	102.707	106.153	38.2081	99.8608	51.9348	108.703	63.8542	102.59	94.2622	80.8769	108.314	107.822	75.9302	78.9984	83.249	111.335	93.0841	71.2763	74.15	165.885	27.8699	67.4707	47.471	92.2482	74.6522	257.9	105.649	72.7048	80.2031	55.3343	65.2996	71.6603	77.4657	40.9065	82.6244	87.1751
AKESWEMNSEEK	Q02790	>sp|Q02790|FKBP4_HUMAN Peptidyl-prolyl cis-trans isomerase FKBP4 OS=Homo sapiens OX=9606 GN=FKBP4 PE=1 SV=3	FKBP4	Peptidyl-prolyl cis-trans isomerase FKBP4	76.9838	82.9883	36.024	75.9976	61.491	88.4108	58.7762	87.0387	70.3347	77.1643	64.4046	81.2291	50.3297	72.3521	60.8988	87.7046	45.9429	80.6906	48.6374	60.2148	6.79886	52.5648	38.5382	67.126	58.581	63.2958	66.9024	56.3974	64.7552	38.2432	50.4746	66.9225	74.6186	35.8621	44.6886	45.8301
ESWEMNSEEK	Q02790	>sp|Q02790|FKBP4_HUMAN Peptidyl-prolyl cis-trans isomerase FKBP4 OS=Homo sapiens OX=9606 GN=FKBP4 PE=1 SV=3	FKBP4	Peptidyl-prolyl cis-trans isomerase FKBP4	61.5907	66.0837	32.6996	79.5205	34.0443	93.5841	36.1754	86.4718	91.6073	58.5976	82.6865	69.5396	57.5949	68.3931	57.8563	66.612	54.7972	56.5932	40.6889	51.5934	13.3271	48.241	31.0923	40.0615	56.9868	90.4113	60.7719	52.7128	53.4279	58.9788	43.3834	44.9207	89.8856	44.8163	36.6012	42.7807
GEDLTEEEDGGIIR	Q02790	>sp|Q02790|FKBP4_HUMAN Peptidyl-prolyl cis-trans isomerase FKBP4 OS=Homo sapiens OX=9606 GN=FKBP4 PE=1 SV=3	FKBP4	Peptidyl-prolyl cis-trans isomerase FKBP4	52.5878	84.7903	43.973	76.4764	32.1307	69.2645	33.6099	72.7971	67.1938	59.1648	66.3517	50.2581	51.3766	51.8016	51.3709	55.3942	61.3422	46.3837	52.702	46.8218	9.76757	28.8302	19.2198	64.288	47.2609	69.6262	61.1612	30.3388	37.2614	33.9595	30.6249	33.4471	60.5455	35.4832	22.4436	36.3662
VLQLYPNNK	Q02790	>sp|Q02790|FKBP4_HUMAN Peptidyl-prolyl cis-trans isomerase FKBP4 OS=Homo sapiens OX=9606 GN=FKBP4 PE=1 SV=3	FKBP4	Peptidyl-prolyl cis-trans isomerase FKBP4	365.54	1262.41	610.697	1510.04	810.28	1514	886.369	1488.08	1394.77	1360.49	1514.32	1533.73	1254.47	1328.5	1196.45	1284.55	80.1318	1233.81	524.688	258.554		542.448	675.376	1283.89	1093.26	423.511	1198.99	646.05	1037.37	1139.74	843.275	1059.67	1869.04	1648.76	1262.57	1166.61
LQAFSAAIESC[Carbamidomethyl (C)]NK	Q02790	>sp|Q02790|FKBP4_HUMAN Peptidyl-prolyl cis-trans isomerase FKBP4 OS=Homo sapiens OX=9606 GN=FKBP4 PE=1 SV=3	FKBP4	Peptidyl-prolyl cis-trans isomerase FKBP4	120.618	349.541	162.979	330.357	195.982	286.866	232.067	313.272	342.443	284.461	357.832	317.369	280.846	293.833	343.845	288.466	68.724	195.677	183.539	119.131		149.87	175.237	323.832	268.824	181.002	268.135	172.57	257.57	253.819	242.333	218.643	461.23	450.661	354.344	283.077
LYANMFER	Q02790	>sp|Q02790|FKBP4_HUMAN Peptidyl-prolyl cis-trans isomerase FKBP4 OS=Homo sapiens OX=9606 GN=FKBP4 PE=1 SV=3	FKBP4	Peptidyl-prolyl cis-trans isomerase FKBP4	129.369	324.388	28.8977	395.875	193.363	257.579	292.298	415.839	368.448	259.177	441.747	364.89	387.325	389.598	357.689	296.463	37.2996	226.77	195.95	30.3978		148.495	186.194	397.25	67.0311	50.7886	204.986	145.035	152.289	122.924	192.762	157.322	401.208	522.74	420.842	372.439
IVSWLEYESSFSNEEAQK	Q02790	>sp|Q02790|FKBP4_HUMAN Peptidyl-prolyl cis-trans isomerase FKBP4 OS=Homo sapiens OX=9606 GN=FKBP4 PE=1 SV=3	FKBP4	Peptidyl-prolyl cis-trans isomerase FKBP4	45.5672	55.2195	42.9552	74.4604	23.9657	83.8537	17.2261	94.3807	69.8648	59.5846	96.4071	57.2243	71.9024	69.4889	87.1495	56.4187	55.9752	55.5612	33.3106	33.867	34.0773	35.4937		73.5177	56.7392	59.4522	56.4478	64.6797	62.4048	12.3946	29.2757	71.5199	108.492	74.3624	47.1853	58.0361
SNTAGSQSQVETEA	Q02790	>sp|Q02790|FKBP4_HUMAN Peptidyl-prolyl cis-trans isomerase FKBP4 OS=Homo sapiens OX=9606 GN=FKBP4 PE=1 SV=3	FKBP4	Peptidyl-prolyl cis-trans isomerase FKBP4	13.3614	45.6007		51.4021	35.3156	45.2222	46.8223	67.8183	42.5253	33.1845	66.0508	55.5137	76.4997	84.8649	67.9057	57.6442	21.9765	52.7597	27.8255	4.04222		39.4981	26.8341	72.1118	6.28692	9.32454	33.8967	14.8792	18.7671	29.3761	30.6047	19.2196	42.4421	62.1031	96.4911	67.1417
FDSSLDR	Q02790	>sp|Q02790|FKBP4_HUMAN Peptidyl-prolyl cis-trans isomerase FKBP4 OS=Homo sapiens OX=9606 GN=FKBP4 PE=1 SV=3	FKBP4	Peptidyl-prolyl cis-trans isomerase FKBP4	407.663	444.142	149.328	396.948	303.193	399.043	473.829	420.518	527.303	444.036	413.42	336.568	443.714	441.528	319.482	388.695	259.214	475.171	300.405	248.842	219.318	363.078	327.471	408.816	346.789	376.044	337.939	334.954	432.921	302.683	360.085	416.671	278.289	357.955	284.957	401.734
FQIPPNAELK	Q02790	>sp|Q02790|FKBP4_HUMAN Peptidyl-prolyl cis-trans isomerase FKBP4 OS=Homo sapiens OX=9606 GN=FKBP4 PE=1 SV=3	FKBP4	Peptidyl-prolyl cis-trans isomerase FKBP4	124.042	813.337	182.819	617.291	251.151	354.384	176.707	636.787	583.981	280.627	500.107	563.469	338.815	91.9654	356.913	501.209		169.984	162.404	194.787		179.037	184.741	337.647	101.827	272.932	292.588	304.03	310.592	179.346	186.73	284.715	325.154	382.882	222.168	243.067
AEASSGDHPTDTEMKEEQK	Q02790	>sp|Q02790|FKBP4_HUMAN Peptidyl-prolyl cis-trans isomerase FKBP4 OS=Homo sapiens OX=9606 GN=FKBP4 PE=1 SV=3	FKBP4	Peptidyl-prolyl cis-trans isomerase FKBP4	84.7754	184.638	5.36581	165.686	108.886	154.069	157.32	190.545	162.122	131.773	225.986	178.474	162.556	180.914	204.837	138.233	64.2995	115.489	112.862	6.26855		74.8649	87.0019	196.689	26.1943	53.4224	86.9643	46.9808	60.5862	55.666	99.5443	59.3737	229.919	242.931	269.588	147.479
ATESGAQSAPLPMEGVDISPK	Q02790	>sp|Q02790|FKBP4_HUMAN Peptidyl-prolyl cis-trans isomerase FKBP4 OS=Homo sapiens OX=9606 GN=FKBP4 PE=1 SV=3	FKBP4	Peptidyl-prolyl cis-trans isomerase FKBP4	54.3173	41.9		75.9199	26.5304	56.5798	28.7655	73.5351	55.26	25.0203	66.7961	65.9289	54.6294	59.9439	31.6926	38.6204	46.8517	31.6633	37.2351			21.7927	23.944	22.8881	44.6474	26.8746	28.013	34.2475	43.6662	33.7566	25.3494	38.573	80.8661	82.4758	39.3153	56.8801
VGEVC[Carbamidomethyl (C)]HITC[Carbamidomethyl (C)]KPEYAYGSAGSPPK	Q02790	>sp|Q02790|FKBP4_HUMAN Peptidyl-prolyl cis-trans isomerase FKBP4 OS=Homo sapiens OX=9606 GN=FKBP4 PE=1 SV=3	FKBP4	Peptidyl-prolyl cis-trans isomerase FKBP4	388.09	471.456	205.237	452.985	172.783	491.806	138.557	396.665	500.559	281.176	494.629	475.409	328.984	370.024	388.217	326.211	366.487	277.311	344.898	245.913	112.787	296.563	20.0931	342.414	332.484	431.598	264.776	270.46	342.255	188.969	189.004	334.616	528.468	538.188	326.926	326.967
GEAHLAVNDFELAR	Q02790	>sp|Q02790|FKBP4_HUMAN Peptidyl-prolyl cis-trans isomerase FKBP4 OS=Homo sapiens OX=9606 GN=FKBP4 PE=1 SV=3	FKBP4	Peptidyl-prolyl cis-trans isomerase FKBP4	40.4436	23.1506	43.3778	52.0245	38.2828	44.4579	27.5645	45.7785	62.9766	52.965	36.3702	43.2061	33.0081	47.8184	46.9532	46.666	78.4202		33.2251	35.6798		47.575		33.0092	38.651	36.8491	53.9709	29.4933	32.5105	27.3862	23.6579		60.3228	49.6624	30.8269	34.2948
TAEEMKATESGAQSAPLPMEGVDISPK	Q02790	>sp|Q02790|FKBP4_HUMAN Peptidyl-prolyl cis-trans isomerase FKBP4 OS=Homo sapiens OX=9606 GN=FKBP4 PE=1 SV=3	FKBP4	Peptidyl-prolyl cis-trans isomerase FKBP4	235.19	198.472	187.274	74.436	100.152	100.935	19.9715		106.514	53.2067	88.4867	126.321	53.4994	44.85		65.9847	209.318	45.1863	266.737	119.86	223.782	89.7816	19.2885	75.7308	175.648	401.461	39.6566	118.499	121.415	88.3313	76.8	96.5665
AWDIAIATMK	Q02790	>sp|Q02790|FKBP4_HUMAN Peptidyl-prolyl cis-trans isomerase FKBP4 OS=Homo sapiens OX=9606 GN=FKBP4 PE=1 SV=3	FKBP4	Peptidyl-prolyl cis-trans isomerase FKBP4	138.847	337.348	279.134	392.351	191.922	404.8	212.588	402.902	406.477	254.111	434.988	315.212	326.552	321.72	343.753	361.07	41.3365	231.09	184.784	126.445	22.6305	143.968	155.334	317.206	233.827	199.367	310.61	232.095	219.618	165.004	206.301	283.66	484.433	463.349	279.604	241.837
DKLFDQR	Q02790	>sp|Q02790|FKBP4_HUMAN Peptidyl-prolyl cis-trans isomerase FKBP4 OS=Homo sapiens OX=9606 GN=FKBP4 PE=1 SV=3	FKBP4	Peptidyl-prolyl cis-trans isomerase FKBP4	477.304	687.062	445.177	437.963	573.942	528.702	679.208	579.012	459.21	765.965	686.057	466.394	374.36	407.731	719.755	663.642	524.081	389.575	511.944	458.415	195.817	449.389	404.05	582.276	426.517	604.62	735.834	488.588	362.238	604.679	559.777	488.413	617.374	373.987	590.892	340.456
FDSSLDRK	Q02790	>sp|Q02790|FKBP4_HUMAN Peptidyl-prolyl cis-trans isomerase FKBP4 OS=Homo sapiens OX=9606 GN=FKBP4 PE=1 SV=3	FKBP4	Peptidyl-prolyl cis-trans isomerase FKBP4	395.704	648.696	366.742	475.837	437.281	634.948	478.418	492.662	548.516	692.324	586.745	614.727	397.519	375.389	568.246	604.301	221.753	467.161	361.897	289.714	123.56	320.832	382.294	511.826	478.047	576.089	611.308	382.101	400.143	422.042	514.907	331.67	625.312	439.515	505.072	362.792
LEQSTIVK	Q02790	>sp|Q02790|FKBP4_HUMAN Peptidyl-prolyl cis-trans isomerase FKBP4 OS=Homo sapiens OX=9606 GN=FKBP4 PE=1 SV=3	FKBP4	Peptidyl-prolyl cis-trans isomerase FKBP4	411.683	480.216	166.977	496.905	343.354	530.203	411.084	501.699	574.988	297.497	389.14	518.327	453.31	435.181	209.716	247.559	302.344	472.38	297.331	471.991		375.253	319.925	450.31	388.309	486.749	247.012	301.763	406.242	417.512	433.309	304.715	387.154	328.123	310.888	263.75
AEASSGDHPTDTEMK	Q02790	>sp|Q02790|FKBP4_HUMAN Peptidyl-prolyl cis-trans isomerase FKBP4 OS=Homo sapiens OX=9606 GN=FKBP4 PE=1 SV=3	FKBP4	Peptidyl-prolyl cis-trans isomerase FKBP4	11.1264	16.6258		16.6973	20.572	17.1247	12.3186	37.4317	37.866	21.7979	13.8463	16.4292	21.5884	29.4037	27.1014	19.7308		30.6007	15.2566			13.0403	19.3126	15.1811			13.4084	12.0744		15.7553	17.8221	7.68061	19.2497	30.3384	28.3099	19.7151
RGEAHLAVNDFELAR	Q02790	>sp|Q02790|FKBP4_HUMAN Peptidyl-prolyl cis-trans isomerase FKBP4 OS=Homo sapiens OX=9606 GN=FKBP4 PE=1 SV=3	FKBP4	Peptidyl-prolyl cis-trans isomerase FKBP4	120.611	11.5923		161.844		268.947		50.3283	342.196		42.5321	279.961	165.661	155.429		77.1193	277.713	70.1042				99.7161			146.887				154.678				289.67	284.754		104.596
VGVDYEGGGC[Carbamidomethyl (C)]R	Q02809	>sp|Q02809|PLOD1_HUMAN Procollagen-lysine,2-oxoglutarate 5-dioxygenase 1 OS=Homo sapiens OX=9606 GN=PLOD1 PE=1 SV=2	PLOD1	Procollagen-lysine,2-oxoglutarate 5-dioxygenase 1	17.3537	21.8531		5.34161	9.37638	11.852		17.3364	18.7801		14.2293	15.645	26.2492		31.8349	16.4932	17.1083	16.9316	21.1016	8.46873				13.6485	9.45223		9.20958	18.354	18.6758	12.3608			30.1369	13.0198		16.5875
AQVEEFLAQHGSEYQSVK	Q02809	>sp|Q02809|PLOD1_HUMAN Procollagen-lysine,2-oxoglutarate 5-dioxygenase 1 OS=Homo sapiens OX=9606 GN=PLOD1 PE=1 SV=2	PLOD1	Procollagen-lysine,2-oxoglutarate 5-dioxygenase 1	44.9501	37.3042		47.8217	10.5546	45.1716		42.0236	47.1846		33.6496	52.76	43.1096		37.1942	21.1934	56.6689	44.1874	48.6204					25.5041	47.7746	48.2044	25.1176	39.5094	41.0612	11.445			70.3303	41.4036		35.3753
SEDYVDIVQGR	Q02809	>sp|Q02809|PLOD1_HUMAN Procollagen-lysine,2-oxoglutarate 5-dioxygenase 1 OS=Homo sapiens OX=9606 GN=PLOD1 PE=1 SV=2	PLOD1	Procollagen-lysine,2-oxoglutarate 5-dioxygenase 1	24.5873	60.8962		24.969	22.7529	20.3663		20.9561	25.2534				21.0049		36.9158	39.7007	28.4293	18.9245	24.3236	24.9679				42.3494	20.0429	30.5651	21.4127		33.0054	27.5361			31.5982	26.6084		36.3367
LDPDMAFC[Carbamidomethyl (C)]ANIR	Q02809	>sp|Q02809|PLOD1_HUMAN Procollagen-lysine,2-oxoglutarate 5-dioxygenase 1 OS=Homo sapiens OX=9606 GN=PLOD1 PE=1 SV=2	PLOD1	Procollagen-lysine,2-oxoglutarate 5-dioxygenase 1	24.9661	25.8705		19.0543		24.148		28.4707			20.6891	28.3803	16.7879		31.1199	15.6532	16.4626		26.8172					30.6088	19.3512				18.8326				42.2521	54.4628		21.8714
GELQSSDLFHHSK	Q02809	>sp|Q02809|PLOD1_HUMAN Procollagen-lysine,2-oxoglutarate 5-dioxygenase 1 OS=Homo sapiens OX=9606 GN=PLOD1 PE=1 SV=2	PLOD1	Procollagen-lysine,2-oxoglutarate 5-dioxygenase 1	19.1942	22.4604		16.4436		19.0506		13.4283	21.7344		29.9642	10.5736	12.8068		10.1932	28.7776	29.5044	5.9909	16.255					30.4901		10.0733	22.7279	9.38301	14.3979				6.22547	18.9697		11.2522
IQALGLGEDWNVEK	Q02809	>sp|Q02809|PLOD1_HUMAN Procollagen-lysine,2-oxoglutarate 5-dioxygenase 1 OS=Homo sapiens OX=9606 GN=PLOD1 PE=1 SV=2	PLOD1	Procollagen-lysine,2-oxoglutarate 5-dioxygenase 1	16.7479					22.7228						19.7707							19.3551									21.2413								17.2408
FEMGHVR	Q02809	>sp|Q02809|PLOD1_HUMAN Procollagen-lysine,2-oxoglutarate 5-dioxygenase 1 OS=Homo sapiens OX=9606 GN=PLOD1 PE=1 SV=2	PLOD1	Procollagen-lysine,2-oxoglutarate 5-dioxygenase 1	108.942	53.1731						71.1175	40.4453				68.5025													132.412			88.2103
DLELLIQTATR	Q02818	>sp|Q02818|NUCB1_HUMAN Nucleobindin-1 OS=Homo sapiens OX=9606 GN=NUCB1 PE=1 SV=4	NUCB1	Nucleobindin-1	61.7848	81.0748	71.0775	115.987	51.3491	110.027	57.3697	92.7292	122.408	40.1153	130.311	80.3374	99.8724	99.1297	71.7806	141.16	83.5604	46.2437	108.018	47.5018	18.5423	64.3847	24.2244	92.5991	29.2815	53.3681	81.4786	111.839	118.009	47.4503	85.4732	78.1754	151.53	106.087	92.1792	117.663
LQAANAEDIK	Q02818	>sp|Q02818|NUCB1_HUMAN Nucleobindin-1 OS=Homo sapiens OX=9606 GN=NUCB1 PE=1 SV=4	NUCB1	Nucleobindin-1	204.938	271.761	145.638	253.767	159.859	261.805	165.286	184.455	208.137	225.683	234.842	231.162	204.141	173.867	174.88	248.45	133.085	200.262	201.434	129.089		149.882	120.636	213.718	201.973	124.619	268.999	191.175	259.244	219.07	219.796	223.802	273.579	167.356	216.642	164.584
LSQETEALGR	Q02818	>sp|Q02818|NUCB1_HUMAN Nucleobindin-1 OS=Homo sapiens OX=9606 GN=NUCB1 PE=1 SV=4	NUCB1	Nucleobindin-1	159.98	239.978	138.716	180.045	80.346	160.125	81.1193	189.79	183.706	132.446	211.568	134.636	107.622	136.297	83.5868	117.31	205.253	180.022	174.562	58.839		188.872	80.064	235.124	123.926	123.625	169.626	223.936	223.598	166.844	144.806	209.485	283.021	151.619	142.271	124.913
APAAHPEGQLK	Q02818	>sp|Q02818|NUCB1_HUMAN Nucleobindin-1 OS=Homo sapiens OX=9606 GN=NUCB1 PE=1 SV=4	NUCB1	Nucleobindin-1	35.8682	66.3879	16.0686	36.4035	29.9504	37.6654	44.7492	30.7543	44.707	40.9866	61.02	39.0634	34.9093	29.6419	38.0835	53.7356	35.338	36.9347	38.0568	13.5807		28.551	34.2752	63.1503	36.4943	21.369	50.2037	47.0636	50.8146	66.035	76.8867	25.127	48.2932	53.154	77.573	43.6027
VNVPGSQAQLK	Q02818	>sp|Q02818|NUCB1_HUMAN Nucleobindin-1 OS=Homo sapiens OX=9606 GN=NUCB1 PE=1 SV=4	NUCB1	Nucleobindin-1	92.9042	293.553	119.158	268.194	143.42	293.369	108.148	223.84	251.049	200.399	314.501	234.256	211.79	244.976	192.198	246.473		206.633	147.297	58.1301		153.145	142.508	213.799	231.371	49.5734	283.01	186.682	338.347	275.058	221.854	241.179	348.449	298.512	250.19	226.521
FEEELAAR	Q02818	>sp|Q02818|NUCB1_HUMAN Nucleobindin-1 OS=Homo sapiens OX=9606 GN=NUCB1 PE=1 SV=4	NUCB1	Nucleobindin-1	172.168	169.561	94.3202	152.718	84.5033	137.369	87.7377	110.578	141.803	94.2509	170.534	102.812	150.47	142.253	82.2765	135.994	189.54	114.334	107.409	96.3195		114.726		157.299	140.762		146.685	129.599	169.324	150.779	122.561	164.369	132.645	134.674	146.439	122.057
LPEVEVPQHL	Q02818	>sp|Q02818|NUCB1_HUMAN Nucleobindin-1 OS=Homo sapiens OX=9606 GN=NUCB1 PE=1 SV=4	NUCB1	Nucleobindin-1	51.3746	100.047		68.6282	30.6146	58.4767	51.2863	58.5403	67.6055		127.42	63.3549	67.4436	74.7892	44.8582	58.5332	61.8881	39.5666	62.7154	54.6119		52.7566	44.5397	81.1738	42.7757	36.4546	64.8468	69.0053	122.875	68.1745	84.1505	87.8236	97.8314	123.957	105.303	79.7549
EVWEELDGLDPNR	Q02818	>sp|Q02818|NUCB1_HUMAN Nucleobindin-1 OS=Homo sapiens OX=9606 GN=NUCB1 PE=1 SV=4	NUCB1	Nucleobindin-1	47.4775	78.8242	67.4921	84.7754		88.8299	35.3915	63.6372	91.5588	64.7799	75.5721	84.9655	89.4715	58.0079	40.4392	44.0659	56.1369	40.755	56.005			61.2612		66.6502	56.1032	16.6844	44.4747	47.9056	70.346	38.5336	44.5613	69.3937	91.7988	70.9848	44.8661	66.5343
YLESLGEEQR	Q02818	>sp|Q02818|NUCB1_HUMAN Nucleobindin-1 OS=Homo sapiens OX=9606 GN=NUCB1 PE=1 SV=4	NUCB1	Nucleobindin-1	639.452	1205.69		1128.46	543.342	987.525	208.18	900.752	1041.78	804.033	1124.74		980.47	848.857	1014.01	832.769	289.605	795.812	750.056			555.729		1090.55	569.165	561.301	753.832	580.093	980.82	883.94	551.515	797.123	1351.69	1094.42		851.862
ELQQAVLHMEQR	Q02818	>sp|Q02818|NUCB1_HUMAN Nucleobindin-1 OS=Homo sapiens OX=9606 GN=NUCB1 PE=1 SV=4	NUCB1	Nucleobindin-1	73.3393	122.675	2.60405	107.082		91.3731	41.1516	96.8586	100.848	68.9294	122.382	79.6575	90.1116	98.6727	60.1563	81.6589	6.28452	2.74008	72.6957			74.8182		82.0643	7.53059		64.6658	81.0702	108.123	67.0668	58.1044	115.657	161.446	126.567	87.5719	91.9095
QFEHLDPQNQHTFEAR	Q02818	>sp|Q02818|NUCB1_HUMAN Nucleobindin-1 OS=Homo sapiens OX=9606 GN=NUCB1 PE=1 SV=4	NUCB1	Nucleobindin-1	9.73948	10.6565	4.86004	13.107		15.0777		17.5652	19.5678	6.07408	15.1066	13.138	9.93681	16.6851		8.8726	12.6431	8.0668	4.39807			8.11012		5.60731	7.08333		11.7384	12.0629	13.7678			10.2798	21.4839	10.2343	7.66862	12.8029
LVTLEEFLASTQR	Q02818	>sp|Q02818|NUCB1_HUMAN Nucleobindin-1 OS=Homo sapiens OX=9606 GN=NUCB1 PE=1 SV=4	NUCB1	Nucleobindin-1	8.04577	42.0984	41.7896	39.8048		31.0104	49.3987	25.3519	40.9349		33.1426	14.7012	31.5508	26.0398	16.1247	22.2028	38.1143	11.7883	37.8692	18.8523		15.8228			11.0602	8.34409		35.9025	47.7175	31.1945	69.6615	30.8462	55.6737	49.7551	32.6805	47.3938
YLESLGEEQRK	Q02818	>sp|Q02818|NUCB1_HUMAN Nucleobindin-1 OS=Homo sapiens OX=9606 GN=NUCB1 PE=1 SV=4	NUCB1	Nucleobindin-1	8.7015	48.4724	33.7415	33.9429		4.17248		29.0461		22.9342	4.49885	41.3643	6.99573	2.56668		7.47486			8.38536	2.23666				13.7077			37.3347	4.41006	4.65809	18.4965	23.4879	38.4708	10.2027	5.47388	29.3348	7.0133
VLATVTKPVGGDK	Q02878	>sp|Q02878|RL6_HUMAN 60S ribosomal protein L6 OS=Homo sapiens OX=9606 GN=RPL6 PE=1 SV=3	RPL6	60S ribosomal protein L6	1583.22	5243.6	2028.77	6632.92	3303.83	6212.96	4139.25	6519.68	5366.9	5393.21	6030.15	6465.81	5937.85	5711.14	4730.28	4526.76	338.574	5844.94	2430.29	699.163	72.2712	2605.66	3718.39	6082.08	3485.82	1333.32	5014.94	2577.77	4531.63	4901.16	3881.16	4396.53	7278.61	7003.62	4715.89	5904.78
YYPTEDVPR	Q02878	>sp|Q02878|RL6_HUMAN 60S ribosomal protein L6 OS=Homo sapiens OX=9606 GN=RPL6 PE=1 SV=3	RPL6	60S ribosomal protein L6	2838.75	5560	2417.54	5078.96	3066.48	4878.49	3259.64	4710.21	4488.3	5316.67	4994.74	4898.12	4227.6	3922.88	4312.03	4540.77	2482.61	3455.99	3352.52	1776.06	288.912	2132.67	2389.71	4516.76	4159.39	2676.8	5011.41	3003.44	3319.03	3521.08	3062.59	3022.45	5991.55	5237.6	4025.61	3832.67
AIPQLQGYLR	Q02878	>sp|Q02878|RL6_HUMAN 60S ribosomal protein L6 OS=Homo sapiens OX=9606 GN=RPL6 PE=1 SV=3	RPL6	60S ribosomal protein L6	2148.09	5082.26	2455.83	5192.78	2542.46	4631.98	3139.26	4829.31	4690.34	4413.08	5354.37	4917.94	4808.21	4411.4	4406.88	4436.19	1060.78	3620.52	2123.22	897.167	94.442	1759.15	2634.86	4746.6	3780.4	1552.45	4504.7	2550.97	3454.31	3906.07	3048.4	3519.21	6435.81	5769.81	4269.98	4469.5
AVDSQILPK	Q02878	>sp|Q02878|RL6_HUMAN 60S ribosomal protein L6 OS=Homo sapiens OX=9606 GN=RPL6 PE=1 SV=3	RPL6	60S ribosomal protein L6	2112.31	3418.2	1513.35	3240.16	2702.59	3014.08	2948.21	3427.48	2955.86	4311.26	3101.57	3038.8	3412.68	3302.31	3817.64	3480.94	1345.98	3468.44	2557.84	1552.62	211.863	1932.25	2627.94	3783	2652.97	2053.99	3992.07	2128.76	2929.56	4004.26	2915	2928.5	2965.61	2747.17	3453.78	3390.09
YEITEQR	Q02878	>sp|Q02878|RL6_HUMAN 60S ribosomal protein L6 OS=Homo sapiens OX=9606 GN=RPL6 PE=1 SV=3	RPL6	60S ribosomal protein L6	1500.27	2331.84	766.072	2334.74	1702.76	1783.19	1831.06	2397.17	1635.91	2804.87	2091.39	2055.45	2166.31	2176.89	2479.81	2292.41	1187.66	2168.97	1438.02	1240.21	210.987	1393.56	1593.09	2213.25	1563.48	1366.47	2294.82	1072.91	1725.96	2298.84	1834.58	1580.54	1639.56	1687.75	1838.88	1963.37
EKYEITEQR	Q02878	>sp|Q02878|RL6_HUMAN 60S ribosomal protein L6 OS=Homo sapiens OX=9606 GN=RPL6 PE=1 SV=3	RPL6	60S ribosomal protein L6	633.101	1151.99	486.825	920.07	705.387	1067.44	777.095	972.082	979.953	1244.02	1046.51	1105.75	802.612	733.795	1112.74	1043.68	693.842	804.396	743.649	454.676	96.5976	514.465	575.117	1083.62	893.148	751.901	1082.2	636.799	734.621	805.283	778.837	580.615	1308.98	899.942	900.913	665.869
YYPTEDVPRK	Q02878	>sp|Q02878|RL6_HUMAN 60S ribosomal protein L6 OS=Homo sapiens OX=9606 GN=RPL6 PE=1 SV=3	RPL6	60S ribosomal protein L6	78.9432	160.763	105.232	136.497	75.6753	162.753	124.227	164.006	146.895	171.52	147.146	188.023	116.982	105.093	174.018	154.751	64.946	119.18	85.5965	52.0634		56.1066	104.698	150.052	139.487	93.3198	97.6177	80.7819	116.574	105.353	84.8871	94.3871	160.487	153.505	124.655	145.539
HQEGEIFDTEKEK	Q02878	>sp|Q02878|RL6_HUMAN 60S ribosomal protein L6 OS=Homo sapiens OX=9606 GN=RPL6 PE=1 SV=3	RPL6	60S ribosomal protein L6	1748.76	2688.57	1255.43	2770.6	1414.69	2494.35	1710.16	2305.87	2752.38	2679.93	2727.62	2776.94	2487.11	2215.78	2763.57	2465.62	2029.51	2219.61	1725.66	1019.78	205.164	1384.36	1185.4	2543.42	1619.94	1666.8	2110.89	1686.97	1908.01	1263.23	1525.35	1779.14	3283.68	2946.92	2251.2	2238.87
HQEGEIFDTEK	Q02878	>sp|Q02878|RL6_HUMAN 60S ribosomal protein L6 OS=Homo sapiens OX=9606 GN=RPL6 PE=1 SV=3	RPL6	60S ribosomal protein L6	606.534	880.074	345.37	906.926	529.918	867.241	564.781	824.209	801.7	946.652	826.958	888.173	735.477	701.338	841.516	786.978	569.711	706.017	531.42	411.854	51.8519	443.333	446.154	835.589	664.134	541.482	734.067	401.31	634.142	705.304	554.255	508.241	970.373	796.675	589.809	600.973
QLASGLLLVTGPLVLNR	Q02878	>sp|Q02878|RL6_HUMAN 60S ribosomal protein L6 OS=Homo sapiens OX=9606 GN=RPL6 PE=1 SV=3	RPL6	60S ribosomal protein L6	20.4939	24.4533	32.725	68.5555	40.8678	68.4742	36.7419	77.2993	35.5879	42.0732	25.6561	49.9669	52.4903	36.3072	42.4914	36.086	7.37577	41.0789	19.302	21.6659		15.7794	41.8507	48.0728	27.2847	31.2593	47.9987	17.6296	38.4589	24.9747	17.6511	38.1406	61.1606	47.08	75.1651	31.1349
AGEKVEKPDTK	Q02878	>sp|Q02878|RL6_HUMAN 60S ribosomal protein L6 OS=Homo sapiens OX=9606 GN=RPL6 PE=1 SV=3	RPL6	60S ribosomal protein L6	25.2837	72.2839	25.6189	66.2208	69.6825	69.6382	70.5737	44.1466	49.6769	94.9392	126.252	91.9672	55.9223	24.1168	61.2382	39.3961	27.6358	59.3267	21.439			18.4448	22.9251	103.85	19.661		35.6232	26.1578	24.8023	46.2138	35.6127	6.99626	42.7969	44.7174	112.08	31.3741
SVFALTNGIYPHK	Q02878	>sp|Q02878|RL6_HUMAN 60S ribosomal protein L6 OS=Homo sapiens OX=9606 GN=RPL6 PE=1 SV=3	RPL6	60S ribosomal protein L6	91.792	263.517	175.326	359.73	386.748	321.128	189.914	286.265	278.16	767.783	338.495	317.587	348.459	265.64	781.699	337.604	54.8265	207.388	125.759	126.074		101.326	113.763	291.702	209.815	114.714	617.069	178.516	256.366	573.836	568.029	215.939	448.695	401.823	297.282	300.672
HQEGEIFDTEKEKYEITEQR	Q02878	>sp|Q02878|RL6_HUMAN 60S ribosomal protein L6 OS=Homo sapiens OX=9606 GN=RPL6 PE=1 SV=3	RPL6	60S ribosomal protein L6	75.8871	88.6799	269.174	140.837		110.885		75.9901	309.829		293.961	114.338	162.665	80.562			241.238	40.2904	239.822			128.214		44.353	140.616	46.0254		260.756	173.312			140.455	201.027	258.59		203.357
FVIATSTK	Q02878	>sp|Q02878|RL6_HUMAN 60S ribosomal protein L6 OS=Homo sapiens OX=9606 GN=RPL6 PE=1 SV=3	RPL6	60S ribosomal protein L6	1419.21	5332.04	1771.85	6898.77	4883.28	8249.71	5346.03	7090.45	6984.06	7832.82	6221.69	7395.04	5805.48	6366.5	6530.93	6233.74	129.788	6497.35	1783.86	1490.51	106.239	2361.72	4313.15	5341.39	5563.69	1510.39	7108.9	2163.57	4984.67	6398.54	5041.92	4331.42	7696.4	6009.12	5109.39	5813.16
PFSQHVR	Q02878	>sp|Q02878|RL6_HUMAN 60S ribosomal protein L6 OS=Homo sapiens OX=9606 GN=RPL6 PE=1 SV=3	RPL6	60S ribosomal protein L6	231.955	239.575	236.561	250.594	130.556	385.057		305.274	496.83	235.28	464.693	304.143	238.146	130.782	285.19	189.097	316.867	325.752	162.864	63.2086	16.1866	227.461		272.824	251.863	189.686	166.359	234.755	294.07	100.055		233.739	318.434	251.045	259.681	134.814
KPFSQHVR	Q02878	>sp|Q02878|RL6_HUMAN 60S ribosomal protein L6 OS=Homo sapiens OX=9606 GN=RPL6 PE=1 SV=3	RPL6	60S ribosomal protein L6	31.23	38.4715	65.0062	38.255					67.5796		86.3264	63.8233	33.6836					61.0506				25.4			32.0842			57.4578	43.8881				39.1093	45.0114
FLYDDNQR	Q02880	>sp|Q02880|TOP2B_HUMAN DNA topoisomerase 2-beta OS=Homo sapiens OX=9606 GN=TOP2B PE=1 SV=3	TOP2B	DNA topoisomerase 2-beta	361.47	488.857	217.134	440.132	274.737	343.872	257.563	406.035	401.087	432.455	395.577	444.364	327.584	302.68	359.006	313.361	302.307	283.291	296.671	277.161	122.352	305.969	235.845	367.598	328.807	393.934	370.689	270.034	299.911	335.086	279.907	304.066	499.115	366.411	281.477	280.821
NTVEITELPVR	Q02880	>sp|Q02880|TOP2B_HUMAN DNA topoisomerase 2-beta OS=Homo sapiens OX=9606 GN=TOP2B PE=1 SV=3	TOP2B	DNA topoisomerase 2-beta	295.753	433.39	210.066	405.984	233.783	323.7	209.672	370.173	390.237	305.525	407.038	374.154	298.512	247.942	296.697	344.196	188.808	267.299	210.518	252.522	63.6736	208.194	158.403	323.595	274.013	310.198	311.747	279.866	232.898	275.482	194.512	283.208	500.334	404.483	240.068	267.511
ELILFSNSDNER	Q02880	>sp|Q02880|TOP2B_HUMAN DNA topoisomerase 2-beta OS=Homo sapiens OX=9606 GN=TOP2B PE=1 SV=3	TOP2B	DNA topoisomerase 2-beta	251.765	377.847	185.613	383.286	194.839	292.601	215.147	326.623	299.277	269.609	386.083	314.078	258.524	287.072	284.193	276.33	269.129	190.607	279.492	216.085	59.4023	187.134	83.0977	327.463	240.656	308.195	314.902	228.582	208.821	220.67	201.759	245.229	413.527	342.795	243.806	271.645
DKLDETGVALK	Q02880	>sp|Q02880|TOP2B_HUMAN DNA topoisomerase 2-beta OS=Homo sapiens OX=9606 GN=TOP2B PE=1 SV=3	TOP2B	DNA topoisomerase 2-beta	234.387	341.134	238.105	320.095	199.305	265.464	174.297	247.303	246.064	232.183	279.243	313.361	247.512	221.65	240.477	243.92	248.6	227.686	279.141	257.882	91.5347	174.38	175.932	260.493	257.043	321.796	200.763	240.524	218.417	201.015	190.892	205.6	370.755	333.341	238.814	259.372
EVTFVPGLYK	Q02880	>sp|Q02880|TOP2B_HUMAN DNA topoisomerase 2-beta OS=Homo sapiens OX=9606 GN=TOP2B PE=1 SV=3	TOP2B	DNA topoisomerase 2-beta	220.227	411.878	141.905	400.267	166.27	261.061	198.753	329.074	366.974	257.856	332.576	325.7	338.07	258.016	271.093	304.927	129.77	207.921	208.121	158.179	33.0009	145.823	153.284	286.381	187.497	188.472	261.237	197.517	225.112	157.787	172.73	203.428	435.192	393.623	310.571	288.945
VIHELANER	Q02880	>sp|Q02880|TOP2B_HUMAN DNA topoisomerase 2-beta OS=Homo sapiens OX=9606 GN=TOP2B PE=1 SV=3	TOP2B	DNA topoisomerase 2-beta	234.982	292.452	133.549	271.576	204.186	256.445	178.651	203.681	248.786	237.266	272.43	277.51	198.855	175.978	237.511	195.34	105.746	203.974	175.577	224.348	27.7945	144.266	127.07	279.689	219.665	289.723	232.728	211.665	193.556	204.38	143.009	181.41	278.774	287.483	214.669	210.922
SIPSLVDGFKPGQR	Q02880	>sp|Q02880|TOP2B_HUMAN DNA topoisomerase 2-beta OS=Homo sapiens OX=9606 GN=TOP2B PE=1 SV=3	TOP2B	DNA topoisomerase 2-beta	214.279	301.029	211.817	247.239	79.1381	215.513	136.482	252.513	264.138	184.574	244.087	294.393	214.197	180.51	223.385	200.621	181.043	140.174	211.466	111.896	52.3629	135.162	21.0444	219.896	236.688	245.151	253.161	216.206	174.845	135.423	136.387	191.849	363.35	244.597	185.034	203.896
DLIQMLVQR	Q02880	>sp|Q02880|TOP2B_HUMAN DNA topoisomerase 2-beta OS=Homo sapiens OX=9606 GN=TOP2B PE=1 SV=3	TOP2B	DNA topoisomerase 2-beta	205.836	284.643	147.015	227.427	138.578	271.79	140.292	272.101	235.288	172.197	270.355	234.326	209.762	217.455	210.439	233.313	177.758	142.783	200.042	173.373	67.2436	128.589	30.0063	198.811	85.4531	205.713	236.724	159.865	162.818	152.358	138.228	178.367	337.572	254.872	159.573	185.571
LLFPAVDDNLLK	Q02880	>sp|Q02880|TOP2B_HUMAN DNA topoisomerase 2-beta OS=Homo sapiens OX=9606 GN=TOP2B PE=1 SV=3	TOP2B	DNA topoisomerase 2-beta	187.399	339.053	200.779	259.254	128.362	241.019	107.273	190.419	199.009	166.68	306.632	214.033	183.889	180.804	255.624	230.365	138.661	130.004	220.621	108.239	32.9806	137.355	61.8004	208.766	102.025	211.286	221.225	171.634	149.484	122.654	155.225	151.141	370.159	248.274	147.677	159.007
HVDYVVDQVVGK	Q02880	>sp|Q02880|TOP2B_HUMAN DNA topoisomerase 2-beta OS=Homo sapiens OX=9606 GN=TOP2B PE=1 SV=3	TOP2B	DNA topoisomerase 2-beta	86.5619	108.354	48.7784	107.016	61.0108	71.6417	70.4659	103.62	87.528	64.8637	123.614	97.9897	71.7177	75.4252	74.8879	84.9288	68.636	63.5326	66.8013	47.5204	24.6231	67.1296	44.8473	106.856	53.0625	90.6814	67.4638	90.7332	78.5216	56.1639	80.4682	66.4455	135.758	133.608	68.0156	76.2653
EWLVGMLGAESTK	Q02880	>sp|Q02880|TOP2B_HUMAN DNA topoisomerase 2-beta OS=Homo sapiens OX=9606 GN=TOP2B PE=1 SV=3	TOP2B	DNA topoisomerase 2-beta	90.2536	81.3006	63.8475	81.5291	36.8504	84.0676	30.8094	75.1431	108.826	56.8569	108.489	58.6238	85.3864	54.7055	65.0841	77.5432	76.1529	60.1522	58.2439	57.546	68.919	58.3248	23.9779	68.9166	79.2843	99.699	64.8488	77.1265	65.5915	55.8953	54.1184	42.7393	137.07	106.707	61.7081	56.3308
VLFTC[Carbamidomethyl (C)]FK	Q02880	>sp|Q02880|TOP2B_HUMAN DNA topoisomerase 2-beta OS=Homo sapiens OX=9606 GN=TOP2B PE=1 SV=3	TOP2B	DNA topoisomerase 2-beta	82.5882	119.44	57.365	120.85	63.9397	102.809	28.0078	63.9832	119.571	58.5567	100.605	90.5326	71.5113	56.4934	99.1307	88.1108	15.2866	57.2748	64.7106	63.5939	15.0025	70.0288	42.2498	73.0934	93.3048	70.6826	89.5875	71.1923	81.5584	53.0575	46.8379	79.2751	131.255	87.5488	83.36	70.3962
LAQAEAAGLHK	Q02880	>sp|Q02880|TOP2B_HUMAN DNA topoisomerase 2-beta OS=Homo sapiens OX=9606 GN=TOP2B PE=1 SV=3	TOP2B	DNA topoisomerase 2-beta	48.1115	122.983	53.7274	93.3444	67.7218	116.998	60.0647	86.0046	85.8031	88.0052	63.4334	92.108	60.5523	43.8888	78.7054	84.5604	27.686	86.4755	26.0605	58.0254	10.2725	51.6608	54.83	88.5928	81.413	87.7441	110.848	49.5677	70.8937	81.0195	64.9209	36.9875	108.426	54.6995	83.4707	60.0596
AYDLAGSC[Carbamidomethyl (C)]R	Q02880	>sp|Q02880|TOP2B_HUMAN DNA topoisomerase 2-beta OS=Homo sapiens OX=9606 GN=TOP2B PE=1 SV=3	TOP2B	DNA topoisomerase 2-beta	271.539	402.993	148.024	381.878	261.848	268.537	272.14	352.882	318.152	406.496	409.864	300.392	313.066	326.893	424.892	362.375	55.3511	262.998	233.92	212.661		207.959	239.699	396.455	228.526	280.544	298.213	219.591	256.117	357.163	277.603	252.534	276.45	346.125	331.168	290.44
SYDDAESLK	Q02880	>sp|Q02880|TOP2B_HUMAN DNA topoisomerase 2-beta OS=Homo sapiens OX=9606 GN=TOP2B PE=1 SV=3	TOP2B	DNA topoisomerase 2-beta	269.304	190.613	121.572	274.573	245.54	241.739	274.263	246.299	266.168	276.595	228.836	266.501	238.251	271.653	268.062	251.149		270.406	184.769	322.683	143.122	233.917	247.332	225.13	305.068	216.617	253.55	173.705	230.304	259.851	209.269	173.537	249.375	243.721	230.781	253.395
YGVFPLR	Q02880	>sp|Q02880|TOP2B_HUMAN DNA topoisomerase 2-beta OS=Homo sapiens OX=9606 GN=TOP2B PE=1 SV=3	TOP2B	DNA topoisomerase 2-beta	98.0464	334.429	157.912	344.874	156.555	329.881	142.156	333.877	306.226	301.924	316.973	352.142	295.528	327.025	338.921	268.689	46.9779	217.414	128.861	52.8591		121.15	180.146	310.382	236.419	85.002	345.716	163.358	226.34	205.989	190.727	245.261	492.275	390.345	294.904	298.978
GIPVVEHK	Q02880	>sp|Q02880|TOP2B_HUMAN DNA topoisomerase 2-beta OS=Homo sapiens OX=9606 GN=TOP2B PE=1 SV=3	TOP2B	DNA topoisomerase 2-beta	142.075	236.971	108.05	73.5734	196.41	242.918	200.654	160.715	187.349	200.64	142.211	282.931	154.682	158.927	176.784	199.648	140.003	94.6534	137.788	176.465		157.11	151.823	225.964	189.915	162.59	153.976	146.555	164.317	168.365	175.027	150.755	266.119	58.231	189.69	154.053
DKNMTC[Carbamidomethyl (C)]IK	Q02880	>sp|Q02880|TOP2B_HUMAN DNA topoisomerase 2-beta OS=Homo sapiens OX=9606 GN=TOP2B PE=1 SV=3	TOP2B	DNA topoisomerase 2-beta	156.83	208.58	106.332	159.489	180.156	197.25	173.199	146.162	194.662	198.115	233.411	219.262	135.669	162.002	213.213	192.248	67.4369	167.527	135.179	135.398		158.356	127.578	208.269	133.778	212.261	163.905	119.162	135.125	162.212	196.388	123.592	191.704	192.708	244.592	189.829
ENMTLQPK	Q02880	>sp|Q02880|TOP2B_HUMAN DNA topoisomerase 2-beta OS=Homo sapiens OX=9606 GN=TOP2B PE=1 SV=3	TOP2B	DNA topoisomerase 2-beta	168.388	184.261	64.4321	169.435	196.872	153.132	159.425	169.098	159.871	145.778	144.766	228.758	219.569	196.113	223.948	184.014	110.75	193.409	135.707	140.877		157.859	133.958	192.733	110.424	152.3	157.032	173.309	167.263	170.339	182.012	136.97	174.033	168.285	203.556	208.006
YAGPEDDAAITLAFSK	Q02880	>sp|Q02880|TOP2B_HUMAN DNA topoisomerase 2-beta OS=Homo sapiens OX=9606 GN=TOP2B PE=1 SV=3	TOP2B	DNA topoisomerase 2-beta	108.585	174.624	87.8426	159.274	84.3536	149.87	92.397	150.277	124.446	93.0743	114.158	158.421	125.491	116.384	129.771	115.668	131.355	90.9004	124.312	96.7926		78.0254	37.8301	154.554	120.288	114.229	122.37	114.395	122.343	76.7858	107.575	71.129	212.581	161.766	108.72	117.965
KYETVQDILK	Q02880	>sp|Q02880|TOP2B_HUMAN DNA topoisomerase 2-beta OS=Homo sapiens OX=9606 GN=TOP2B PE=1 SV=3	TOP2B	DNA topoisomerase 2-beta	85.396	69.447	73.8802	78.5551	31.1327	76.6506	20.0146	89.2393	98.4462	58.3555	97.5112	94.0437	75.9273	68.8419	38.7518	41.3117	67.6504	37.9715	63.1854	38.7246		53.6143	21.1835	66.1162	88.2264	59.0788	49.016	73.104	79.1422	32.4353	26.9084	49.9524	91.5806	65.065	44.3891	48.2915
SYVDLYVK	Q02880	>sp|Q02880|TOP2B_HUMAN DNA topoisomerase 2-beta OS=Homo sapiens OX=9606 GN=TOP2B PE=1 SV=3	TOP2B	DNA topoisomerase 2-beta	30.3881	81.2235	30.3695	66.163	54.4608	38.731	45.7954	63.0293	56.346	64.2879	62.1413	58.5759	76.1626	57.8646	67.0849	46.3347	31.384	51.4088	34.4725	39.7197		42.2158	29.5149	50.492	42.1945	12.0424	65.8445	46.7855	40.6805	48.4827	48.522	35.7459	57.8567	62.225	63.5738	64.7398
QIMENAEINNIIK	Q02880	>sp|Q02880|TOP2B_HUMAN DNA topoisomerase 2-beta OS=Homo sapiens OX=9606 GN=TOP2B PE=1 SV=3	TOP2B	DNA topoisomerase 2-beta	54.7739	59.5102	25.5274	71.7116	47.977	42.3538	30.8522	34.5554	48.7759	24.6916	56.8655	59.8428	51.0029	59.6841	53.1172	55.549	41.5935	40.0627	47.6577	28.0543		32.3535	19.1611	50.2324	40.4663	55.2614	41.4332	50.7125	54.9357	36.9323	39.2854	39.4082	71.8055	71.8017	48.0048	49.3054
EKVEELIK	Q02880	>sp|Q02880|TOP2B_HUMAN DNA topoisomerase 2-beta OS=Homo sapiens OX=9606 GN=TOP2B PE=1 SV=3	TOP2B	DNA topoisomerase 2-beta	326.974	333.055	204.224	387.969	285.757	403.021	270.184	344.097	414.569	300.219	345.538	394.64	63.6809		294.349	301.269	256.667	282.448	223.408	276.004	77.5439	224.137	199.606	273.357	372.379	333.525	360.988	235.904	69.0064	281.302	289.993	191.164	484.742	378.596	284.878
FTVETAC[Carbamidomethyl (C)]K	Q02880	>sp|Q02880|TOP2B_HUMAN DNA topoisomerase 2-beta OS=Homo sapiens OX=9606 GN=TOP2B PE=1 SV=3	TOP2B	DNA topoisomerase 2-beta	276.675	346.358	117.71	326.95	256.819	376.703	211.165	306.05	393.31	308.567	330.665	378.323	320.123	289.429	354.904	289.735		245.57	179.316	206.558		226.639	227.129	310.538	210.652	216.769	222.325	241.544	264.759	264.38	233.448	299.576	345.207	388.363	347.933	286.546
SLAVSGLGVIGR	Q02880	>sp|Q02880|TOP2B_HUMAN DNA topoisomerase 2-beta OS=Homo sapiens OX=9606 GN=TOP2B PE=1 SV=3	TOP2B	DNA topoisomerase 2-beta	125.695	347.963	257.471	369.182	223	311.51	243.971	349.776	332.938	254.147	385.234	332.867	321.225	350.901	340.274	340.34		217.507	150.303	120.098		155.469	188.936	345.495	223.97	152.603	304.056	194.352	258.147	236.583	236.491	258.439	461.564	402.632	253.571	319.979
LC[Carbamidomethyl (C)]NIFSTK	Q02880	>sp|Q02880|TOP2B_HUMAN DNA topoisomerase 2-beta OS=Homo sapiens OX=9606 GN=TOP2B PE=1 SV=3	TOP2B	DNA topoisomerase 2-beta	55.8849	221.399	98.1063	238.769	114.758	199.562	133.371	228.756	177.211	184.322	222.245	215.249	190.292	198.218	237.347	153.611		138.326	62.5659	39.3448		77.7157	143.269	202.219	123.884	71.4618	170.811	66.0463	149.218	154.943	173.192	169.304	265.137	261.089	237.155	177.997
TWTQVYK	Q02880	>sp|Q02880|TOP2B_HUMAN DNA topoisomerase 2-beta OS=Homo sapiens OX=9606 GN=TOP2B PE=1 SV=3	TOP2B	DNA topoisomerase 2-beta	94.3495	147.49	154.411	106.594	64.2214	99.7876		87.2403	112.798	134.021	97.8404	117.326	74.5541	80.7167	101.06	108.949	87.6371	63.0733	92.4029	57.7173		81.0056	57.9796	83.5748	101.077	217.8	137.356	173.488	78.7726	62.9074	63.8874	103.085	113.985	106.68	60.2165	96.7238
HSLEC[Carbamidomethyl (C)]TLILTEGDSAK	Q02880	>sp|Q02880|TOP2B_HUMAN DNA topoisomerase 2-beta OS=Homo sapiens OX=9606 GN=TOP2B PE=1 SV=3	TOP2B	DNA topoisomerase 2-beta	58.1669	61.5261		81.6639	39.7458	44.9714	56.6999	80.8849	86.993	71.7752	97.4818	84.6355	101.987	92.053	97.2759	70.1891		46.9539	26.2209	43.0279		63.7168	11.7196	78.3143	42.7684	64.11	32.1929	76.4883	71.1411	62.449	57.9857	53.9389	124.104	105.419	93.4366	91.1346
QTWMNNMMK	Q02880	>sp|Q02880|TOP2B_HUMAN DNA topoisomerase 2-beta OS=Homo sapiens OX=9606 GN=TOP2B PE=1 SV=3	TOP2B	DNA topoisomerase 2-beta	15.835	59.4268	26.9723	57.8829	20.9921	37.3235	25.0198	57.6545	48.3439	38.0742	50.4843	49.5423	56.3886	45.7719	44.6158	53.0808		31.2402	28.6662			24.454	19.6088	66.5691	27.3851	17.2908	55.8949	19.659	31.2386	37.5391	28.1841	43.5592	57.1963	61.2688	52.8676	35.4314
AGVSVKPFQVK	Q02880	>sp|Q02880|TOP2B_HUMAN DNA topoisomerase 2-beta OS=Homo sapiens OX=9606 GN=TOP2B PE=1 SV=3	TOP2B	DNA topoisomerase 2-beta	4.83429	43.2401	29.3944	40.1786	19.2861	46.7139	30.2142	31.545	32.7949	31.1214	49.1198	36.5741	42.5713	55.2066	40.1169	27.5805		32.4735	11.2396	14.6162		13.0938	15.2575	54.2021	26.95		37.0842	27.8851	27.062	19.6595	18.2215	32.4146	70.6126	61.4117	54.7295	48.0502
EWLTNFMEDR	Q02880	>sp|Q02880|TOP2B_HUMAN DNA topoisomerase 2-beta OS=Homo sapiens OX=9606 GN=TOP2B PE=1 SV=3	TOP2B	DNA topoisomerase 2-beta	8.79195	18.3394	12.8926	26.3076		22.515	15.3716	31.0804	18.6566	11.3072	24.13	21.4898	15.2435	13.8824	20.7971	17.0121	13.8068	9.29625	15.4565	4.80121		6.70194		15.5967	13.9489	16.8607	18.4782	15.1977	11.4013	10.4017	12.7546	7.11824	33.0252	16.7259	13.0588	13.9954
IFDEILVNAADNK	Q02880	>sp|Q02880|TOP2B_HUMAN DNA topoisomerase 2-beta OS=Homo sapiens OX=9606 GN=TOP2B PE=1 SV=3	TOP2B	DNA topoisomerase 2-beta	99.4402	157.215	66.9797	202.032	79.6053	142.557	86.0075	126.569	154.046	118.328	136.691	127.98	151.654	162.668	135.966	178.625	112.439	79.4088	119.57	90.2405		57.8144	63.3503	142.383	92.8969	89.1643	110.047	111.306	121.044	69.661	107.665	97.3336	205.003	222.657	147.807	144.329
EQVLEPMLNGTDK	Q02880	>sp|Q02880|TOP2B_HUMAN DNA topoisomerase 2-beta OS=Homo sapiens OX=9606 GN=TOP2B PE=1 SV=3	TOP2B	DNA topoisomerase 2-beta	159.999		125.292	150.275	54.1024		82.3367	117.072	147.755	96.4796	119.882	123.856	81.3764	82.5813	120.503	97.5275	222.444	87.1127	156.392	153.957		117.353	63.547	137.541	156.36	189.732	131.211	98.9783		97.7308	101.638	103.463	157.525	118.873	99.3898	99.432
EDVLAGMSGK	Q02880	>sp|Q02880|TOP2B_HUMAN DNA topoisomerase 2-beta OS=Homo sapiens OX=9606 GN=TOP2B PE=1 SV=3	TOP2B	DNA topoisomerase 2-beta	106.312	110.676		108.891	101.775		91.3864	104.912	119.844	156.179	123.178	92.6602	127.021	98.2798	130.235	124.254	126.347	98.0343	57.544		57.7395	95.8559	78.5332	98.7423		80.8838	100.174	83.7774	105.288	119.585	110.123	85.2	118.247	103.707	101.764	93.9252
GFQQISFVNSIATTK	Q02880	>sp|Q02880|TOP2B_HUMAN DNA topoisomerase 2-beta OS=Homo sapiens OX=9606 GN=TOP2B PE=1 SV=3	TOP2B	DNA topoisomerase 2-beta	30.4444	53.9181	34.0132	65.3598	37.6562	39.349	37.5249	66.6545	79.7514	30.9017	74.7796	73.4345	95.0747	68.1851	79.4553	72.6272	13.6828	39.8271	24.5228	24.7862		45.5747	32.895	75.5781	24.5793	39.4943	47.0388	34.4598	50.1638	25.045	53.6258	50.0059	105.411	90.6791	62.4834	72.4874
IIPEITAMK	Q02880	>sp|Q02880|TOP2B_HUMAN DNA topoisomerase 2-beta OS=Homo sapiens OX=9606 GN=TOP2B PE=1 SV=3	TOP2B	DNA topoisomerase 2-beta	71.3664	146.242		151.805	91.8822	114.616	109.099	166.751	140.263	69.0321	178.702	128.751	164.188	176.802	123.055	123.896	116.667	96.8008	56.2381		57.929	65.5494	133.098	135.893		44.9238	59.1901		79.626		76.7848	67.8201	138.002	263.68	201.469	199.429
LDDANDAGGK	Q02880	>sp|Q02880|TOP2B_HUMAN DNA topoisomerase 2-beta OS=Homo sapiens OX=9606 GN=TOP2B PE=1 SV=3	TOP2B	DNA topoisomerase 2-beta	38.9973	67.5039		84.5578	99.5169	86.2204	83.5001	83.7839	112.451	58.0559	181.761	146.455	121.936	47.4806	70.1755	69.2584		100.798	34.1137			20.7638	55.3664	142.565	33.3719	66.7338	45.2278		84.5195	57.2047	76.4639	54.5563	52.0017	80.2369	96.403	29.7373
TPALISDYK	Q02880	>sp|Q02880|TOP2B_HUMAN DNA topoisomerase 2-beta OS=Homo sapiens OX=9606 GN=TOP2B PE=1 SV=3	TOP2B	DNA topoisomerase 2-beta	56.8061	77.3016		69.8389	55.1465	61.6007	37.6995	64.5291	66.3133	54.4842	86.1862	72.7375	45.5832	42.8887		57.3791	63.5086	62.2359	66.1659	52.0823		66.8817	21.0382	42.6611		86.0757		68.0392	59.8911	42.9709	48.7819	43.8454	99.1482	61.1153	37.928	24.6641
LQLEETMPSPYGR	Q02880	>sp|Q02880|TOP2B_HUMAN DNA topoisomerase 2-beta OS=Homo sapiens OX=9606 GN=TOP2B PE=1 SV=3	TOP2B	DNA topoisomerase 2-beta	38.2761	68.5022		73.2143	26.6916	38.3855	53.3876	45.5012	63.5287	32.0821	91.6106	51.5616	73.4773	62.895	37.1357	64.9407	50.2129	54.3873	19.9265			26.9931	49.5653	65.2677			30.5367	26.1365	18.0772	26.9525	43.7177	25.7904	67.855	92.601	77.0085	84.3258
EYHTDTTVK	Q02880	>sp|Q02880|TOP2B_HUMAN DNA topoisomerase 2-beta OS=Homo sapiens OX=9606 GN=TOP2B PE=1 SV=3	TOP2B	DNA topoisomerase 2-beta	25.071	28.7275	17.1579	22.8344	36.4094	32.0103	35.4103	28.3597	27.8551	17.6838	18.8275	36.3622	18.8776	12.8738	35.891	14.7209		13.86	12.1875	36.1931					18.458	23.0661	24.9471	14.4277	18.492	20.6848	26.3792	17.5039	30.1938			14.5169
EYFADMER	Q02880	>sp|Q02880|TOP2B_HUMAN DNA topoisomerase 2-beta OS=Homo sapiens OX=9606 GN=TOP2B PE=1 SV=3	TOP2B	DNA topoisomerase 2-beta	231.324	321.3	147.094	284.747	154.264	289.546	149.942	219.948	294.324	253.303	252.755	263.153	211.971	221.321	275.563	240.8	146.907	182.911	183.565	159.931	22.299	162.144	68.0061	238.44	251.017	188.958	249.104	185.471	189.848	155.62	146.419	172.735	290.522	255.939	194.899	180.204
YETVQDILK	Q02880	>sp|Q02880|TOP2B_HUMAN DNA topoisomerase 2-beta OS=Homo sapiens OX=9606 GN=TOP2B PE=1 SV=3	TOP2B	DNA topoisomerase 2-beta	51.7556	62.0467	51.9204	55.7516	23.5148			51.579	44.9545	34.4643	47.1683			56.4942		54.9557	102.248	37.947	74.3972	64.1525	45.935	32.4042		52.1829	41.2544	59.4505	56.1553	27.6083	37.9557	23.979	30.5378		47.1792	65.6832		38.624
EVNDLKR	Q02880	>sp|Q02880|TOP2B_HUMAN DNA topoisomerase 2-beta OS=Homo sapiens OX=9606 GN=TOP2B PE=1 SV=3	TOP2B	DNA topoisomerase 2-beta	18.626	38.9754	20.2468	34.2778	60.1832	57.0398	24.9598	25.7566	54.5144	86.6112	105.481	40.4207	15.2837		7.71356	31.0148	23.5458	48.8882		25.9947		16.6988		42.2008		43.0981	16.2555		36.3744	37.1421	28.4862	11.8684		10.1298
TPALISDYKEYHTDTTVK	Q02880	>sp|Q02880|TOP2B_HUMAN DNA topoisomerase 2-beta OS=Homo sapiens OX=9606 GN=TOP2B PE=1 SV=3	TOP2B	DNA topoisomerase 2-beta	26.2661	13.8573	19.5709	33.9692		19.7096		19.8107	39.0682	5.6726	15.9507	31.6515	12.9738	11.6691	19.3514	14.439	32.9081	15.1823	13.8289					17.0164	15.4318	18.3381		18.4104	20.7498			16.148	35.3442	19.0795	17.5526	23.55
LDKDIVALMTR	Q02880	>sp|Q02880|TOP2B_HUMAN DNA topoisomerase 2-beta OS=Homo sapiens OX=9606 GN=TOP2B PE=1 SV=3	TOP2B	DNA topoisomerase 2-beta	160.316	213.461	59.6437	208.646		207.092		187.057	241.5	55.5749	250.517	219.052	217.288	142.044	123.249	113.226	44.7035	133.797	88.4238			105.87		136.5	145.103	90.7709	64.0657	111.53	134.568	19.3126	14.7708	79.7611	276.741	231.754	121.066	174.066
HLTYNDFINK	Q02880	>sp|Q02880|TOP2B_HUMAN DNA topoisomerase 2-beta OS=Homo sapiens OX=9606 GN=TOP2B PE=1 SV=3	TOP2B	DNA topoisomerase 2-beta	52.3873	98.6063		99.3251		64.8206	27.5993	62.0138	86.5192		107.605	64.4538	57.0065	56.5083				53.8305	60.2754			28.2836		63.1596	47.7082	65.2843			70.6568	46.3274	35.0032	55.942	60.4568	87.748	63.9377	73.5738
LHGLPEQFLYGTATK	Q02880	>sp|Q02880|TOP2B_HUMAN DNA topoisomerase 2-beta OS=Homo sapiens OX=9606 GN=TOP2B PE=1 SV=3	TOP2B	DNA topoisomerase 2-beta	95.5453	55.8446	56.7122	107.458		85.4165		56.4005	113.92		130.763	103.462	89.6768	97.5014		6.6403	36.2524	10.1506	78.3667			10.8601			61.5295	25.8024		37.792	32.6028			21.7945	178.08	85.4915		42.1877
HGFLEEFITPIVK	Q02880	>sp|Q02880|TOP2B_HUMAN DNA topoisomerase 2-beta OS=Homo sapiens OX=9606 GN=TOP2B PE=1 SV=3	TOP2B	DNA topoisomerase 2-beta	45.0699	5.89656	19.8062	36.9817	24.1198	39.6792	16.1407	9.82675	60.8015		25.1276	19.6253	25.6646	14.9209	25.4097	28.2115	11.5468	14.5724	9.84389	8.25915		13.5258		19.0496	7.31032	11.0725	12.6546	42.4673	45.5514	4.54134	4.4399	6.99271	19.7756	65.1008	24.0593	32.9051
IMIMTDQDQDGSHIK	Q02880	>sp|Q02880|TOP2B_HUMAN DNA topoisomerase 2-beta OS=Homo sapiens OX=9606 GN=TOP2B PE=1 SV=3	TOP2B	DNA topoisomerase 2-beta	106.235	132.361	53.2181	114.618	58.7726	121.516	72.9182	132.129	147.327	75.9572	141.109	131.796	114.235	105.633	93.1393	95.1781	67.5001	104.043	97.6494	64.2011	16.2952	80.6612	61.664	124.791	97.1264	99.1008	179.157	109.385	92.7192	92.1649	84.5314	78.2051	146.917	152.86	76.597	91.542
GYESDPVK	Q02880	>sp|Q02880|TOP2B_HUMAN DNA topoisomerase 2-beta OS=Homo sapiens OX=9606 GN=TOP2B PE=1 SV=3	TOP2B	DNA topoisomerase 2-beta	21.9188	95.7525	2.36327	95.156	112.274	112.925	110.325	103.834	87.0828	97.9184	2.16767	130.105	97.0673	95.5836		50.1765		133.427	137.155	3.72099	36.4537	114.841	85.7155	87.8114	50.4152	2.20715		124.649	115.097	70.2334	97.0435	134.428	80.7191	91.1545	69.5237	102.617
GREVNDLK	Q02880	>sp|Q02880|TOP2B_HUMAN DNA topoisomerase 2-beta OS=Homo sapiens OX=9606 GN=TOP2B PE=1 SV=3	TOP2B	DNA topoisomerase 2-beta	10.424	26.4076	10.6701	24.4307	25.8305	42.239		33.4198	29.8776	32.1365	43.7373	15.8779		24.3982		23.7818		21.914			19.5491			23.6943		16.1947	24.8865	7.35951	21.8407				9.59212
EIVNNVR	Q02880	>sp|Q02880|TOP2B_HUMAN DNA topoisomerase 2-beta OS=Homo sapiens OX=9606 GN=TOP2B PE=1 SV=3	TOP2B	DNA topoisomerase 2-beta	168.26	317.734		225.917	428.748	204.523	819.978	290.462	175.86	481.591		109.045	220.633	269.309	286.251	301.247		194.591		574.133		253.133	609.202	246.685		292.404	350.551	441.316	316.953	421.709	728.797	442.095		77.0252		227.574
IVGLQYK	Q02880	>sp|Q02880|TOP2B_HUMAN DNA topoisomerase 2-beta OS=Homo sapiens OX=9606 GN=TOP2B PE=1 SV=3	TOP2B	DNA topoisomerase 2-beta	151.619	509.186	339.912	577.774	474.29	814.431	499.816	672.479	707.356	711.588	515.268	648.036	742.486	592.529	480.294	547.133		562.204	275.642			294.24	436.09	648.148	492.594	306.862	573.394	304.973	433.753	588.831	401.944	602.105	507.169	365.726	641.315	561.642
ASGSENEGDYNPGR	Q02880	>sp|Q02880|TOP2B_HUMAN DNA topoisomerase 2-beta OS=Homo sapiens OX=9606 GN=TOP2B PE=1 SV=3	TOP2B	DNA topoisomerase 2-beta	2.50889	6.99931		4.74095	4.3822	5.90011							6.85058	5.17264			4.46373					4.27184		12.8516									4.38467	18.7236	11.1501	6.71721
LSYYGLR	Q02880	>sp|Q02880|TOP2B_HUMAN DNA topoisomerase 2-beta OS=Homo sapiens OX=9606 GN=TOP2B PE=1 SV=3	TOP2B	DNA topoisomerase 2-beta	102.734	299.051	284.244	405.402	252.063	370.023	253.24	366.813	311.482	300.538	337.921	344.748	292.059	255.561	332.818	267.813		213.212	173.701	109.678		152.753	190.244	356.272	270.861	174.393	303.597	226.906	240.284	250.45	230.352	210.68	450.002	355.228	267.751	262.129
KVLFTC[Carbamidomethyl (C)]FK	Q02880	>sp|Q02880|TOP2B_HUMAN DNA topoisomerase 2-beta OS=Homo sapiens OX=9606 GN=TOP2B PE=1 SV=3	TOP2B	DNA topoisomerase 2-beta	30.7569	45.3721	44.2997	43.2184		118.597		53.2894	58.7287		46.4835		40.587	35.5277		38.4981		20.5901														30.9179	90.7113	64.2022	19.6473	26.1157
MLDGLDPHPMLPNYK	Q02880	>sp|Q02880|TOP2B_HUMAN DNA topoisomerase 2-beta OS=Homo sapiens OX=9606 GN=TOP2B PE=1 SV=3	TOP2B	DNA topoisomerase 2-beta	11.4345	36.2189				48.0731		23.4596	60.6294	25.6137	19.2802	53.397	9.10051		20.5412					15.0139				14.304	42.2855	14.0159	19.6746		36.2468				60.4108		22.0023	16.6357
FKAQTQLNK	Q02880	>sp|Q02880|TOP2B_HUMAN DNA topoisomerase 2-beta OS=Homo sapiens OX=9606 GN=TOP2B PE=1 SV=3	TOP2B	DNA topoisomerase 2-beta	18.6337			11.3545		19.0481			7.62155									12.9077															11.4496
LTGADGTPPGFLLK	Q02978	>sp|Q02978|M2OM_HUMAN Mitochondrial 2-oxoglutarate/malate carrier protein OS=Homo sapiens OX=9606 GN=SLC25A11 PE=1 SV=3	SLC25A11	Mitochondrial 2-oxoglutarate/malate carrier protein	1437.07	1786	1761.51	1604.26	1055.71	1384	856.303	1284.17	1270.74	1287.55	1501.55	1453.54	1233.28	1087.04	1261.6	1265.79	798.694	907.765	1425.67	1297.63	343.151	895.488	546.987	1145.27	1732.32	1571.5	1511.03	1170.43	1309.34	1145.72	848.975	1089.21	1768.63	1185.81	917.247	924.532
NVFNALIR	Q02978	>sp|Q02978|M2OM_HUMAN Mitochondrial 2-oxoglutarate/malate carrier protein OS=Homo sapiens OX=9606 GN=SLC25A11 PE=1 SV=3	SLC25A11	Mitochondrial 2-oxoglutarate/malate carrier protein	500.932	1056.03	1230	1129.24	685.619	965.472	602.799	905.819	838.143	898.287	999.525	983.164	916.904	814.293	919.379	931.461	108.332	636.616	610.176	428.578	52.8867	395.496	399.198	779.277	968.369	603.117	1099.91	611.338	870.001	784.997	642.697	693.718	1208.33	1023.11	748.647	779.305
EEGVLTLWR	Q02978	>sp|Q02978|M2OM_HUMAN Mitochondrial 2-oxoglutarate/malate carrier protein OS=Homo sapiens OX=9606 GN=SLC25A11 PE=1 SV=3	SLC25A11	Mitochondrial 2-oxoglutarate/malate carrier protein	960.798	1086.34	925.421	963.718	509.62	782.992	505.812	707.975	831.581	694.204	888.172	802.913	787.068	621.545	756.812	776.866	750.247	495.072	776.414	787.575	238.248	574.663	289.139	709.451	873.758	917.359	680.92	685.535	743.707	536.894	539.564	553.89	911.405	714.015	522.487	547.174
GIYTGLSAGLLR	Q02978	>sp|Q02978|M2OM_HUMAN Mitochondrial 2-oxoglutarate/malate carrier protein OS=Homo sapiens OX=9606 GN=SLC25A11 PE=1 SV=3	SLC25A11	Mitochondrial 2-oxoglutarate/malate carrier protein	760.976	955.469	935.261	801.737	435.306	754.033	408.636	660.242	703.249	588.749	759.791	787.251	623.635	510.044	674.455	842.833	200.729	418.692	532.004	523.892	40.7684	378.063	121.605	593.444	780.615	640.944	933.314	548.332	773.27	498.191	489.626	677.927	959.76	577.232	582.585	499.081
QATYTTTR	Q02978	>sp|Q02978|M2OM_HUMAN Mitochondrial 2-oxoglutarate/malate carrier protein OS=Homo sapiens OX=9606 GN=SLC25A11 PE=1 SV=3	SLC25A11	Mitochondrial 2-oxoglutarate/malate carrier protein	283.653	551.228	561.807	426.162	457.566	541.302	397.324	396.629	497.945	552.501	595.595	578.182	524.927	261.995	557.902	340.872	47.5266	435.31	369.348	276.39	56.8723	218.345	294.407	393.246	463.263	419.952	455.722	482.498	486.98	456.885	670.425	217.491	405.232	213.117	243.836	211.582
NGLDVLFK	Q02978	>sp|Q02978|M2OM_HUMAN Mitochondrial 2-oxoglutarate/malate carrier protein OS=Homo sapiens OX=9606 GN=SLC25A11 PE=1 SV=3	SLC25A11	Mitochondrial 2-oxoglutarate/malate carrier protein	291.38	355.751	314.386	313.865	215.492	305.563	198.518	235.578	257.625	246.278	305.286	277.32	250.02	236.248	243.454	235.909	155.905	189.411	330.937	199.504	63.341	189.021	108.807	225.894	314.594	295.076	322.023	217.864	286.5	255.445	176.393	225.845	325.415	280.995	173.985	202.894
[Acetyl (Protein N-term)]AATASAGAGGIDGKPR	Q02978	>sp|Q02978|M2OM_HUMAN Mitochondrial 2-oxoglutarate/malate carrier protein OS=Homo sapiens OX=9606 GN=SLC25A11 PE=1 SV=3	SLC25A11	Mitochondrial 2-oxoglutarate/malate carrier protein	86.2592	143.894	56.8259	119.216	72.4626	43.6451	91.2148	103.12	72.301	131.596	98.527	78.0396	33.9235	87.84	37.671	127.933	69.186	81.9162	137.633	71.4486	8.43997	60.0645	106.798	90.2203	75.5464	84.8349	102.023	95.0682	29.4572	88.51	98.9298	91.4959	109.238	128.744	106.876	93.2095
GFTPYYAR	Q02978	>sp|Q02978|M2OM_HUMAN Mitochondrial 2-oxoglutarate/malate carrier protein OS=Homo sapiens OX=9606 GN=SLC25A11 PE=1 SV=3	SLC25A11	Mitochondrial 2-oxoglutarate/malate carrier protein	564.364	653.692	730.007	595.813	582.189	679.124	527.412	545.072	538.181	645.838	605.67	557.341	602.922	509.916	667.742	559.898	280.256	477.84	535.931	508.087		461.221	368.757	559.57	693.894	700.724	735.346	546.405	689.865	639.697	586.835	584.92	605.961	514.097	521.453	566.852
AVVVNAAQLASYSQSK	Q02978	>sp|Q02978|M2OM_HUMAN Mitochondrial 2-oxoglutarate/malate carrier protein OS=Homo sapiens OX=9606 GN=SLC25A11 PE=1 SV=3	SLC25A11	Mitochondrial 2-oxoglutarate/malate carrier protein	282.531	548.845	476.291	589.86	453.803	635.382	424.749	434.278	567.804	588.429	505.152	595.904	454.234	452.93	441.838	568.643	51.5484	449.437	187.811	191.285		220.634	302.876	420.83	568.181	193.028	638.419	250.476	459.023	494.377	399.523	448.712	753.668	537.371	399.962	397.499
LGIYTVLFER	Q02978	>sp|Q02978|M2OM_HUMAN Mitochondrial 2-oxoglutarate/malate carrier protein OS=Homo sapiens OX=9606 GN=SLC25A11 PE=1 SV=3	SLC25A11	Mitochondrial 2-oxoglutarate/malate carrier protein	158.433	234.238	829.574	304.473	44.4943	279.857	78.9811	259.193	277.704	53.4112	327.239	274.865	287.573	152.478	243.868	280.029	136.343	131.676	233.996	77.2257		122.391		162.111	105.388	176.082	144.322	342.741	260.051	60.7691	81.9535	108.909	345.081	365.042	154.26	272.797
[Acetyl (Protein N-term)]AATASAGAGGIDGK	Q02978	>sp|Q02978|M2OM_HUMAN Mitochondrial 2-oxoglutarate/malate carrier protein OS=Homo sapiens OX=9606 GN=SLC25A11 PE=1 SV=3	SLC25A11	Mitochondrial 2-oxoglutarate/malate carrier protein	35.3448	58.5274		54.9441	30.9306	32.7071	22.0483	51.5153	21.9268	58.6989	35.0896	22.9329	40.9237	29.452	63.8332	64.4879	19.2591	38.7434	25.1546	30.4075		24.2214	37.182	60.3024	27.1449	55.9886	42.911	42.9164	20.963	30.8484	32.2497	29.7055	23.0282	29.3482	37.1217	27.5802
YEGFFSLWK	Q02978	>sp|Q02978|M2OM_HUMAN Mitochondrial 2-oxoglutarate/malate carrier protein OS=Homo sapiens OX=9606 GN=SLC25A11 PE=1 SV=3	SLC25A11	Mitochondrial 2-oxoglutarate/malate carrier protein	33.514	34.6378	137.186	42.3672		31.0731		32.6137	45.8218	4.35385	39.6723	44.243	32.9946	23.0267	27.0204	22.6868	51.4037	24.8576	43.3015	12.8529	5.95359	23.2931		19.5412	20.8995	36.8433	14.0364	85.3231	32.1244	14.0966		16.274	38.3929	44.6419	21.3669	19.9354
AVIGMTAGATGAFVGTPAEVALIR	Q02978	>sp|Q02978|M2OM_HUMAN Mitochondrial 2-oxoglutarate/malate carrier protein OS=Homo sapiens OX=9606 GN=SLC25A11 PE=1 SV=3	SLC25A11	Mitochondrial 2-oxoglutarate/malate carrier protein	207.725	64.2957	153.073	174.284	38.539	22.3307	44.3618	161.764	197.734	47.2052	154.308	285.476	188.529	165.471	127.405	135.016	23.7531	26.4197	178.528	40.0664	6.85617	49.5942	47.1446	174.951	64.4588	137.074	146.974	152.092	232.101	62.4683	41.2619	164.083	88.7164	80.4856	110.885	230.041
MIDGKPEYK	Q02978	>sp|Q02978|M2OM_HUMAN Mitochondrial 2-oxoglutarate/malate carrier protein OS=Homo sapiens OX=9606 GN=SLC25A11 PE=1 SV=3	SLC25A11	Mitochondrial 2-oxoglutarate/malate carrier protein	309.307	516.33	495.691	515.388	330.067	506.032	377.838	447.093	433.782	590.292	499.124	477.383	395.084	238.225	432.005	516.265	109.838	393.326	375.763	427.846	90.7477	226.468	249.378	353.072	536.717	430.093	444.658	290.238	381.089	422.845	329.96	211.079	499.729	313.077	353.949	218.847
MQLSGEGAK	Q02978	>sp|Q02978|M2OM_HUMAN Mitochondrial 2-oxoglutarate/malate carrier protein OS=Homo sapiens OX=9606 GN=SLC25A11 PE=1 SV=3	SLC25A11	Mitochondrial 2-oxoglutarate/malate carrier protein	4650.85	4647.24	2667.17	4795.53	4290.34	4981.89	4177.62	4285.58	4574.02	5082.24	4375.9	5610.53	4563.06	3979.08	4775.82	4554.86	1549.56	4234.31	3411.7	3764.58	1183.66	3272.72	4166.07	4441.67	4762.27	3594.9	4645.71	3427.53	5053.38	5031.99	4410.28	4143.86	5153.14	4109.8	3813.47	3943.73
ITREEGVLTLWR	Q02978	>sp|Q02978|M2OM_HUMAN Mitochondrial 2-oxoglutarate/malate carrier protein OS=Homo sapiens OX=9606 GN=SLC25A11 PE=1 SV=3	SLC25A11	Mitochondrial 2-oxoglutarate/malate carrier protein	49.3538		154.605	55.5887		59.2838			49.3563		50.9205	81.4046	59.1942	42.5383			58.5917	28.5247	65.279						59.4103			78.921	46.522			15.7688	100.799	98.1989	22.7387	87.8926
GC[Carbamidomethyl (C)]IPTMAR	Q02978	>sp|Q02978|M2OM_HUMAN Mitochondrial 2-oxoglutarate/malate carrier protein OS=Homo sapiens OX=9606 GN=SLC25A11 PE=1 SV=3	SLC25A11	Mitochondrial 2-oxoglutarate/malate carrier protein	757.929	929.295	680.723	733.715	1164.15	1092.74	1045.48	749.93	965.834	1197.14	742.645	1087.24	921.713	1077.19	861.126	866.612	98.3968	967.215	677.411	1015.03	162.943	961.527	1020.75	935.771	960.795	728.982	1043.18	765.727	1376.39	1535.21	1379.09	1362.9	752.52	419.402	698.66	934.168
MAATASAGAGGIDGKPR	Q02978	>sp|Q02978|M2OM_HUMAN Mitochondrial 2-oxoglutarate/malate carrier protein OS=Homo sapiens OX=9606 GN=SLC25A11 PE=1 SV=3	SLC25A11	Mitochondrial 2-oxoglutarate/malate carrier protein	66.2023		143.341				11.1284					21.2278												37.7641	44.121				49.0248
DFYSATSSSSK	Q03023	>sp|Q03023|APRA_PSEAE Serralysin OS=Pseudomonas aeruginosa (strain ATCC 15692 / DSM 22644 / CIP 104116 / JCM 14847 / LMG 12228 / 1C / PRS 101 / PAO1) OX=208964 GN=aprA PE=1 SV=1	aprA	Serralysin	976.812	970.685	2391.1	614.694	1053.97	1472.53	328.778	499.57	835.925	845.098	772.809	646.394	466.213	446.19	778.817	645.953	1774.88	639.213	1311.2	1552.09	2457.83	1235.11	253.134	441.029	1767.44	1284.05	939.518	2276.16	1183.65	1004.32	617.07	900.592	629.37
LYGANLTTR	Q03023	>sp|Q03023|APRA_PSEAE Serralysin OS=Pseudomonas aeruginosa (strain ATCC 15692 / DSM 22644 / CIP 104116 / JCM 14847 / LMG 12228 / 1C / PRS 101 / PAO1) OX=208964 GN=aprA PE=1 SV=1	aprA	Serralysin	393.681	1143.63	3243.06	755.448	1200.71	1845.56	478.231	564.574	1083.56	1139.79	750.835	866.397	601.888	577.434	1125.06	824.625	137.655	685.183	744.598	670.218	122.199	883.989	361.65	556.601	1942.78	511.799	1189.68	1841.02	1408.6	1255.47	775.074	1097.37	852.065
TGDTVYGFNSNTER	Q03023	>sp|Q03023|APRA_PSEAE Serralysin OS=Pseudomonas aeruginosa (strain ATCC 15692 / DSM 22644 / CIP 104116 / JCM 14847 / LMG 12228 / 1C / PRS 101 / PAO1) OX=208964 GN=aprA PE=1 SV=1	aprA	Serralysin	594.813	535.62	1743.89	349.38	539.12	841.231	159.53	292.642	514.561	493.745	363.634	371.173	256.454	217.261	466.963	399.41	1685.09	276.79	940.14	1009.82	2090.26	760.23	91.1263	244.598	989.701	813.846	532.364	1647.5	705.206	544.517	316.057	507.477	309.942
AGQAILSYDAASK	Q03023	>sp|Q03023|APRA_PSEAE Serralysin OS=Pseudomonas aeruginosa (strain ATCC 15692 / DSM 22644 / CIP 104116 / JCM 14847 / LMG 12228 / 1C / PRS 101 / PAO1) OX=208964 GN=aprA PE=1 SV=1	aprA	Serralysin	313.221	473.78	1254.59	293.434	417.047	558.061	151.647	192.26	368.402	361.775	288.013	312.066	212.496	156.686	387.559	278.513	326.646	233.293	447.369	557.803	429.076	475.647	108.151	208.437	736.749	422.62	411.444	1027.38	560.269	475.657	295.12	433.237	286.002
FSAFSAQQQAQAK	Q03023	>sp|Q03023|APRA_PSEAE Serralysin OS=Pseudomonas aeruginosa (strain ATCC 15692 / DSM 22644 / CIP 104116 / JCM 14847 / LMG 12228 / 1C / PRS 101 / PAO1) OX=208964 GN=aprA PE=1 SV=1	aprA	Serralysin	70.7789	374.888	1442.99	293.931	381.991	634.756	137.635	235.044	366.824	390.182	294.231	309.85	231.259	212.208	424.774	237.952	29.569	221.767	161.027	114.69	23.0112	269.813	96.008	201.332	643.148	116.307	458.684	525.708	582.029	516.684	317.358	429.154	349.234
YVSDIYSLGK	Q03023	>sp|Q03023|APRA_PSEAE Serralysin OS=Pseudomonas aeruginosa (strain ATCC 15692 / DSM 22644 / CIP 104116 / JCM 14847 / LMG 12228 / 1C / PRS 101 / PAO1) OX=208964 GN=aprA PE=1 SV=1	aprA	Serralysin	169.435	256.42	792.876	150.519	209.469	302.436	99.2981	117.777	196.461	160.818	161.768	168.486	113.595	101.424	214.519	153.417	206.549	145.872	266.452	273.836	240.383	297.435	72.5137	138.374	410.313	237.768	213.697	594.348	339.915	251.574	158.816	244.238	148.926
GAYSSAPLLDDIAAIQK	Q03023	>sp|Q03023|APRA_PSEAE Serralysin OS=Pseudomonas aeruginosa (strain ATCC 15692 / DSM 22644 / CIP 104116 / JCM 14847 / LMG 12228 / 1C / PRS 101 / PAO1) OX=208964 GN=aprA PE=1 SV=1	aprA	Serralysin	325.957	390.167	1194.66	201.573	292.879	460.442	92.8304	128.423	303.512	283.822	295.879	231.733	144.282	146.144	278.194	255.478	965.963	144.612	527.628	614.171	828.341	403.025	55.8932	138.413	628.669	449.187	309.619	1072.06	397.671	303.927	247.913	316.979	253.423
EQASWQK	Q03023	>sp|Q03023|APRA_PSEAE Serralysin OS=Pseudomonas aeruginosa (strain ATCC 15692 / DSM 22644 / CIP 104116 / JCM 14847 / LMG 12228 / 1C / PRS 101 / PAO1) OX=208964 GN=aprA PE=1 SV=1	aprA	Serralysin	158.43	158.323	492.013	105.207	181.521	206.757	96.2398	111.279	133.193	168.979	111.154	135.473	106.144	93.6398	147.145	133.899	272.821	128.271	186.18	340.784	516.151	261.745	51.025	88.8376	268.775	159.689	146.417	327.84	251.446	245.36	168.134	152.515	105.526
ALSDVGGLK	Q03023	>sp|Q03023|APRA_PSEAE Serralysin OS=Pseudomonas aeruginosa (strain ATCC 15692 / DSM 22644 / CIP 104116 / JCM 14847 / LMG 12228 / 1C / PRS 101 / PAO1) OX=208964 GN=aprA PE=1 SV=1	aprA	Serralysin	757.708	669.747	875.105	589.27	1286.06	615.849	606.09	486.999	719.404	949.834	512.832	356.3	539.351	524.078	983.093	705.227	777.715	632.992	894.742	1434.33	1449.06	1391.85	318.215	532.613	648.634	820.725	904.244	1858.99	1217.32	1223.28	825.947	983.78	57.9115
DFVSGQDK	Q03023	>sp|Q03023|APRA_PSEAE Serralysin OS=Pseudomonas aeruginosa (strain ATCC 15692 / DSM 22644 / CIP 104116 / JCM 14847 / LMG 12228 / 1C / PRS 101 / PAO1) OX=208964 GN=aprA PE=1 SV=1	aprA	Serralysin	167.126	76.4039	205.556	110.794	478.015				91.1905	325.955				188.957	301.44	267.125	182.873	122.471	127.897	623.8	577.429	215.294	224.27	207.297		150.686	277.184	312.111	301.197	435.522	220.635	180.206
SGQLASNNLR	Q03024	>sp|Q03024|APRD_PSEAE Alkaline protease secretion ATP-binding protein AprD OS=Pseudomonas aeruginosa (strain ATCC 15692 / DSM 22644 / CIP 104116 / JCM 14847 / LMG 12228 / 1C / PRS 101 / PAO1) OX=208964 GN=aprD PE=3 SV=1	aprD	Alkaline protease secretion ATP-binding protein AprD	300.386	291.477	1707	100.699	313.62	326.387	64.0041	88.9301	141.657	189.688	165.531				121.135	147.234	279.582	196.771	520.035	535.989	369.222	514.027			769.146	525.667	289.988	451.108	383.936	443.448		170.752	156.481
LHQAFLDQQSLASER	Q03024	>sp|Q03024|APRD_PSEAE Alkaline protease secretion ATP-binding protein AprD OS=Pseudomonas aeruginosa (strain ATCC 15692 / DSM 22644 / CIP 104116 / JCM 14847 / LMG 12228 / 1C / PRS 101 / PAO1) OX=208964 GN=aprD PE=3 SV=1	aprD	Alkaline protease secretion ATP-binding protein AprD	109.604	81.59	643.51	31.6049	45.2828	77.7677		14.1253	46.7183	53.3115	48.5828	26.2594			27.9602	32.4067	241.749	28.8678	238.464	138.481	268.282	137.354			230.898	215.141	60.5235	170.424	99.1284	79.7282		43.2357	40.6614
VAGYGAPQVVAAPR	Q03024	>sp|Q03024|APRD_PSEAE Alkaline protease secretion ATP-binding protein AprD OS=Pseudomonas aeruginosa (strain ATCC 15692 / DSM 22644 / CIP 104116 / JCM 14847 / LMG 12228 / 1C / PRS 101 / PAO1) OX=208964 GN=aprD PE=3 SV=1	aprD	Alkaline protease secretion ATP-binding protein AprD	22.4804	68.4535	337.436	22.2818	42.3546	32.2627		12.9687	15.5252	22.751	19.0377	14.1532			14.8844	19.2491		19.37	53.1054	27.0164	11.4462	72.1103			79.2021	49.391	27.1955	55.7968	52.3742	57.7984		30.6014	15.3563
LSGLLDEFPAR	Q03024	>sp|Q03024|APRD_PSEAE Alkaline protease secretion ATP-binding protein AprD OS=Pseudomonas aeruginosa (strain ATCC 15692 / DSM 22644 / CIP 104116 / JCM 14847 / LMG 12228 / 1C / PRS 101 / PAO1) OX=208964 GN=aprD PE=3 SV=1	aprD	Alkaline protease secretion ATP-binding protein AprD	92.0032	93.147	595.475	22.9035	48.9354	59.7411		18.7962	10.8357	21.6219	39.2053					16.037	258.071	28.9433	170.84	183.611	333.325	104.177			190.647	237.159	31.6903	164.49	106.99	62.7514		52.5978
GC[Carbamidomethyl (C)]TVLLITHR	Q03024	>sp|Q03024|APRD_PSEAE Alkaline protease secretion ATP-binding protein AprD OS=Pseudomonas aeruginosa (strain ATCC 15692 / DSM 22644 / CIP 104116 / JCM 14847 / LMG 12228 / 1C / PRS 101 / PAO1) OX=208964 GN=aprD PE=3 SV=1	aprD	Alkaline protease secretion ATP-binding protein AprD	9.1653	34.8202	152.449		13.8853	10.8885			8.87595		8.55397				8.11605	12.3032	39.5491		38.0371	30.7235	31.3346	18.161			23.6066	52.1004	16.6958	33.4147	17.509	16.2675		12.6753
DQVLAALNNQR	Q03024	>sp|Q03024|APRD_PSEAE Alkaline protease secretion ATP-binding protein AprD OS=Pseudomonas aeruginosa (strain ATCC 15692 / DSM 22644 / CIP 104116 / JCM 14847 / LMG 12228 / 1C / PRS 101 / PAO1) OX=208964 GN=aprD PE=3 SV=1	aprD	Alkaline protease secretion ATP-binding protein AprD	110.63	87.0633	331.09		45.1499			47.103		30.4546	57.0448						239.419		166.735	129.51	288.4	101.285			164.857	149.107	49.7106	101.772	89.6269	64.4548		54.2825
GLTLAIPAGSVVGVIGPSGSGK	Q03024	>sp|Q03024|APRD_PSEAE Alkaline protease secretion ATP-binding protein AprD OS=Pseudomonas aeruginosa (strain ATCC 15692 / DSM 22644 / CIP 104116 / JCM 14847 / LMG 12228 / 1C / PRS 101 / PAO1) OX=208964 GN=aprD PE=3 SV=1	aprD	Alkaline protease secretion ATP-binding protein AprD	19.0435	3.84905	119.443	3.60993		15.2031		3.24071	16.7678	3.00194	4.4483	4.81101				5.19859	60.2473	2.16589	42.7165	6.01669	45.5281	19.2993			22.089	26.6359	2.31349	30.5153	9.40969	2.69972		9.00818	10.9232
LPQGYDTVLGVGGAGLSGGQR	Q03024	>sp|Q03024|APRD_PSEAE Alkaline protease secretion ATP-binding protein AprD OS=Pseudomonas aeruginosa (strain ATCC 15692 / DSM 22644 / CIP 104116 / JCM 14847 / LMG 12228 / 1C / PRS 101 / PAO1) OX=208964 GN=aprD PE=3 SV=1	aprD	Alkaline protease secretion ATP-binding protein AprD	25.5825	28.142	91.022		16.6328												44.414		37.853	29.3098	82.8085	26.3149			23.3995	25.4591	12.2529	27.378	17.0535	18.0617		6.36249
AGVLGC[Carbamidomethyl (C)]ADR	Q03024	>sp|Q03024|APRD_PSEAE Alkaline protease secretion ATP-binding protein AprD OS=Pseudomonas aeruginosa (strain ATCC 15692 / DSM 22644 / CIP 104116 / JCM 14847 / LMG 12228 / 1C / PRS 101 / PAO1) OX=208964 GN=aprD PE=3 SV=1	aprD	Alkaline protease secretion ATP-binding protein AprD	197.573	289.721	567.999		254.125			145.67	245.494								145.247		302.996		395.741	273.957			365.156			196.136	381.916
FGEVQADKVVEAAR	Q03024	>sp|Q03024|APRD_PSEAE Alkaline protease secretion ATP-binding protein AprD OS=Pseudomonas aeruginosa (strain ATCC 15692 / DSM 22644 / CIP 104116 / JCM 14847 / LMG 12228 / 1C / PRS 101 / PAO1) OX=208964 GN=aprD PE=3 SV=1	aprD	Alkaline protease secretion ATP-binding protein AprD	44.8401	35.9681	242.792	30.7265	21.272	37.014				22.571	33.5541				11.1576	13.7493	68.1901	27.9077	77.858	70.8073	86.1651	42.7289			46.6102	60.3926	20.9616	64.9211	43.4086	24.4664		34.4277	35.1892
NAEVIEAMGMLGSMR	Q03024	>sp|Q03024|APRD_PSEAE Alkaline protease secretion ATP-binding protein AprD OS=Pseudomonas aeruginosa (strain ATCC 15692 / DSM 22644 / CIP 104116 / JCM 14847 / LMG 12228 / 1C / PRS 101 / PAO1) OX=208964 GN=aprD PE=3 SV=1	aprD	Alkaline protease secretion ATP-binding protein AprD	18.1151	14.2387	187.029	5.53334		17.1515		11.1665	22.3678								100.949		55.5738		21.9324	33.645			25.4019	44.6088	2.1138	29.6908	21.437				28.9283
GHLLLESLDAAPPGSEAR	Q03024	>sp|Q03024|APRD_PSEAE Alkaline protease secretion ATP-binding protein AprD OS=Pseudomonas aeruginosa (strain ATCC 15692 / DSM 22644 / CIP 104116 / JCM 14847 / LMG 12228 / 1C / PRS 101 / PAO1) OX=208964 GN=aprD PE=3 SV=1	aprD	Alkaline protease secretion ATP-binding protein AprD	42.253	16.1673	285.326					7.90428									198.882	9.42464	64.6111		32.3093	32.8609			54.0975	62.1924		75.6844
LAGVHELVLR	Q03024	>sp|Q03024|APRD_PSEAE Alkaline protease secretion ATP-binding protein AprD OS=Pseudomonas aeruginosa (strain ATCC 15692 / DSM 22644 / CIP 104116 / JCM 14847 / LMG 12228 / 1C / PRS 101 / PAO1) OX=208964 GN=aprD PE=3 SV=1	aprD	Alkaline protease secretion ATP-binding protein AprD	12.6196	8.61157	88.8213			13.9713			13.4879									8.6756	18.9948			20.0845			29.0418			27.7435	16.0876
FDGQLHGR	Q03024	>sp|Q03024|APRD_PSEAE Alkaline protease secretion ATP-binding protein AprD OS=Pseudomonas aeruginosa (strain ATCC 15692 / DSM 22644 / CIP 104116 / JCM 14847 / LMG 12228 / 1C / PRS 101 / PAO1) OX=208964 GN=aprD PE=3 SV=1	aprD	Alkaline protease secretion ATP-binding protein AprD	116.807	111.244	587.1		81.2559	84.0866				58.1677							344.755	28.8512	174.266	207.144	424.034	154.8			174.811	246.083	87.9418	161.443	83.0565	91.0012		52.9903
VTGEVTMVSADR	Q03025	>sp|Q03025|APRE_PSEAE Alkaline protease secretion protein AprE OS=Pseudomonas aeruginosa (strain ATCC 15692 / DSM 22644 / CIP 104116 / JCM 14847 / LMG 12228 / 1C / PRS 101 / PAO1) OX=208964 GN=aprE PE=3 SV=2	aprE	Alkaline protease secretion protein AprE	109.695	81.2947	453.375	45.8609	74.471	71.1329		35.6926	56.199	46.5317	51.8374	38.2639		24.2753	36.3768	44.7547	180.144	32.2669	173.157	155.598	181.871	169.668			160.619	168.917	71.2184	148.635	92.1059	84.6526	22.9367	55.1769	34.6795
APVSGYVAGLK	Q03025	>sp|Q03025|APRE_PSEAE Alkaline protease secretion protein AprE OS=Pseudomonas aeruginosa (strain ATCC 15692 / DSM 22644 / CIP 104116 / JCM 14847 / LMG 12228 / 1C / PRS 101 / PAO1) OX=208964 GN=aprE PE=3 SV=2	aprE	Alkaline protease secretion protein AprE	167.096	132.74	701.441	55.5914	99.0016	126.412			50.1505	56.9365	53.7331	49.0087			48.7082	57.2767	444.482	51.4804	314.595	261.078	503.79	215.216			257.5	243.978	89.1301	189.174	89.1481	120.312	27.4232	93.7704	68.8621
LLNSQLSGAR	Q03025	>sp|Q03025|APRE_PSEAE Alkaline protease secretion protein AprE OS=Pseudomonas aeruginosa (strain ATCC 15692 / DSM 22644 / CIP 104116 / JCM 14847 / LMG 12228 / 1C / PRS 101 / PAO1) OX=208964 GN=aprE PE=3 SV=2	aprE	Alkaline protease secretion protein AprE	137.108	144.858	1114.19	98.2703	127.857	170.644		78.7997	112.838	122.718	150.825	69.7488		61.1494		82.8491	115.375	158.532	205.196	91.6883	137.129	254.774			386.685	232.726	149.078	214.673	242.594	156.842		98.4496	87.0482
LQAEYDGR	Q03025	>sp|Q03025|APRE_PSEAE Alkaline protease secretion protein AprE OS=Pseudomonas aeruginosa (strain ATCC 15692 / DSM 22644 / CIP 104116 / JCM 14847 / LMG 12228 / 1C / PRS 101 / PAO1) OX=208964 GN=aprE PE=3 SV=2	aprE	Alkaline protease secretion protein AprE	95.4889	83.545	327.962	44.6998	101.576	51.9175		47.0785	41.0267	39.6508	48.3854	49.4383		45.5819	50.1047		143.574	48.7701	117.598	90.4228	147.728	155.132			143.513	88.4829	55.6583	110.4	110.44	91.0033	23.9089	48.5523	48.2828
EVNGQLAETQVNAR	Q03025	>sp|Q03025|APRE_PSEAE Alkaline protease secretion protein AprE OS=Pseudomonas aeruginosa (strain ATCC 15692 / DSM 22644 / CIP 104116 / JCM 14847 / LMG 12228 / 1C / PRS 101 / PAO1) OX=208964 GN=aprE PE=3 SV=2	aprE	Alkaline protease secretion protein AprE	22.0495	25.2029	171.985	4.2931	18.906	12.3705			5.52074	8.1936	9.86146	6.88528			6.2155	8.90507	85.4759	8.78892	70.0841	47.4204	130.82	39.961			65.5517	61.7065	14.6031	33.1057	22.0201	13.4799	3.15881	8.66929	9.19907
DLAEEGYMPR	Q03025	>sp|Q03025|APRE_PSEAE Alkaline protease secretion protein AprE OS=Pseudomonas aeruginosa (strain ATCC 15692 / DSM 22644 / CIP 104116 / JCM 14847 / LMG 12228 / 1C / PRS 101 / PAO1) OX=208964 GN=aprE PE=3 SV=2	aprE	Alkaline protease secretion protein AprE	67.0404	65.5027	309.754		39.7835	33.3217			30.2505	31.199	39.4917	23.8046		28.707		34.5473	188.001	20.5117	108.268	76.282	190.431	98.0186			110.967	80.318	35.2932	93.3285	47.0917	42.6065		34.087	27.2187
QTALANELSALR	Q03025	>sp|Q03025|APRE_PSEAE Alkaline protease secretion protein AprE OS=Pseudomonas aeruginosa (strain ATCC 15692 / DSM 22644 / CIP 104116 / JCM 14847 / LMG 12228 / 1C / PRS 101 / PAO1) OX=208964 GN=aprE PE=3 SV=2	aprE	Alkaline protease secretion protein AprE	31.4258	39.4264	250.613	22.0114	25.8038	33.4407		29.9619		13.7245	20.2141					34.0365	59.3663		62.992	38.0626	37.6285	38.5132			71.4556	52.1266	51.4063	68.7299	38.3559	41.0228	27.2346	13.6039
QSIAEAQMR	Q03025	>sp|Q03025|APRE_PSEAE Alkaline protease secretion protein AprE OS=Pseudomonas aeruginosa (strain ATCC 15692 / DSM 22644 / CIP 104116 / JCM 14847 / LMG 12228 / 1C / PRS 101 / PAO1) OX=208964 GN=aprE PE=3 SV=2	aprE	Alkaline protease secretion protein AprE	193.633	113.207	754.292		168.116	107.146			136.565	73.7925						86.7738	189.195	65.9306	191.399	236.519	219.722	234.159			300.016	249.968	111.798	222.221	172.86	140.682		82.3172
TLWEELSSAR	Q03025	>sp|Q03025|APRE_PSEAE Alkaline protease secretion protein AprE OS=Pseudomonas aeruginosa (strain ATCC 15692 / DSM 22644 / CIP 104116 / JCM 14847 / LMG 12228 / 1C / PRS 101 / PAO1) OX=208964 GN=aprE PE=3 SV=2	aprE	Alkaline protease secretion protein AprE	51.3431	48.0465	287.775		33.9725	68.7787			30.9206	25.6906							102.31		71.8068	69.5441	103.909	85.4684			110.8	87.5081	41.6788	87.3629	64.8496	37.6046
ANVDSLLNR	Q03025	>sp|Q03025|APRE_PSEAE Alkaline protease secretion protein AprE OS=Pseudomonas aeruginosa (strain ATCC 15692 / DSM 22644 / CIP 104116 / JCM 14847 / LMG 12228 / 1C / PRS 101 / PAO1) OX=208964 GN=aprE PE=3 SV=2	aprE	Alkaline protease secretion protein AprE	113.424	82.0616	517.521		83.9827					60.9237							196.825		146.904	150.368	171.616	149.708			147.509	186.354	56.5731	166.673	104.965	77.6468
LLDEQNKQPYYALR	Q03025	>sp|Q03025|APRE_PSEAE Alkaline protease secretion protein AprE OS=Pseudomonas aeruginosa (strain ATCC 15692 / DSM 22644 / CIP 104116 / JCM 14847 / LMG 12228 / 1C / PRS 101 / PAO1) OX=208964 GN=aprE PE=3 SV=2	aprE	Alkaline protease secretion protein AprE	177.402		133.446			27.4968			24.9842								303.456		139.135	32.9645	54.6127	42.7555			70.8515	85.999		140.811	52.1967	17.425		33.3296
AQVDAAAMGK	Q03025	>sp|Q03025|APRE_PSEAE Alkaline protease secretion protein AprE OS=Pseudomonas aeruginosa (strain ATCC 15692 / DSM 22644 / CIP 104116 / JCM 14847 / LMG 12228 / 1C / PRS 101 / PAO1) OX=208964 GN=aprE PE=3 SV=2	aprE	Alkaline protease secretion protein AprE	2018.2		341.854		206.53					235.784									276.682	190.442	225.902	237.746			2272.66	246.337		260.316		98.3246
DGQHVEAGEPLIR	Q03025	>sp|Q03025|APRE_PSEAE Alkaline protease secretion protein AprE OS=Pseudomonas aeruginosa (strain ATCC 15692 / DSM 22644 / CIP 104116 / JCM 14847 / LMG 12228 / 1C / PRS 101 / PAO1) OX=208964 GN=aprE PE=3 SV=2	aprE	Alkaline protease secretion protein AprE	17.2385	8.87806	52.8021														52.2573				50.4875	39.4878			21.4561	23.1728		28.2955
GDGGQLVLR	Q03026	>sp|Q03026|INH_PSEAE Proteinase inhibitor OS=Pseudomonas aeruginosa (strain ATCC 15692 / DSM 22644 / CIP 104116 / JCM 14847 / LMG 12228 / 1C / PRS 101 / PAO1) OX=208964 GN=inh PE=1 SV=1	inh	Proteinase inhibitor	38.7833	33.9328			21.3347						15.8949						44.7108		103.105	92.9939	182.726	44.6089				172.715		37.4837
SQSQELLVR	Q03027	>sp|Q03027|APRF_PSEAE Alkaline protease secretion protein AprF OS=Pseudomonas aeruginosa (strain ATCC 15692 / DSM 22644 / CIP 104116 / JCM 14847 / LMG 12228 / 1C / PRS 101 / PAO1) OX=208964 GN=aprF PE=3 SV=1	aprF	Alkaline protease secretion protein AprF	127.669	152.329	817.207	55.929	129.632	130.74		40.3786	75.3234	90.4548	91.8776	37.26			32.5609	72.9184	202.812	66.6056	316.391	272.943	285.42	196.37			348.914	272.835	132.041	238.844	170.894	152.843	37.6827	65.5512	29.7796
TDTLETQAR	Q03027	>sp|Q03027|APRF_PSEAE Alkaline protease secretion protein AprF OS=Pseudomonas aeruginosa (strain ATCC 15692 / DSM 22644 / CIP 104116 / JCM 14847 / LMG 12228 / 1C / PRS 101 / PAO1) OX=208964 GN=aprF PE=3 SV=1	aprF	Alkaline protease secretion protein AprF	166.258	131.809	345.65	54.0372	167.157	130.691		56.8536	73.0837	81.0697	75.1761	56.1435			43.8359	76.8228	320.654	68.0046	230.768	263.525	465.118	168.521			167.925	257.983	126.997	232.903	113.967	121.873	73.1234	83.745
DLALAENPELASLR	Q03027	>sp|Q03027|APRF_PSEAE Alkaline protease secretion protein AprF OS=Pseudomonas aeruginosa (strain ATCC 15692 / DSM 22644 / CIP 104116 / JCM 14847 / LMG 12228 / 1C / PRS 101 / PAO1) OX=208964 GN=aprF PE=3 SV=1	aprF	Alkaline protease secretion protein AprF	83.5392	93.9871	338.097	36.4871	38.5743	49.8813		17.1122	31.2027	26.6868	39.0275	19.3636			10.1634	25.1576	286.404	20.1961	203.743	163.175	373.096	92.7666			149.713	160.994	38.1699	104.902	60.2898	46.439	18.4781	38.4893	27.796
AYEMTVDSAR	Q03027	>sp|Q03027|APRF_PSEAE Alkaline protease secretion protein AprF OS=Pseudomonas aeruginosa (strain ATCC 15692 / DSM 22644 / CIP 104116 / JCM 14847 / LMG 12228 / 1C / PRS 101 / PAO1) OX=208964 GN=aprF PE=3 SV=1	aprF	Alkaline protease secretion protein AprF	96.1534	164.201	382.25		71.0067	142.55		67.2853	119.125	57.866	99.4873	46.7514				77.8278	147.794	73.0788	161.125	123.677	139.029	129.596			204.553	193.782	108.27	148.898	142.608	68.2204		51.1178	104.914
SGSENTYNQR	Q03027	>sp|Q03027|APRF_PSEAE Alkaline protease secretion protein AprF OS=Pseudomonas aeruginosa (strain ATCC 15692 / DSM 22644 / CIP 104116 / JCM 14847 / LMG 12228 / 1C / PRS 101 / PAO1) OX=208964 GN=aprF PE=3 SV=1	aprF	Alkaline protease secretion protein AprF	22.6038	15.2471	125.08	11.1666	37.9535	22.3902		3.49843	15.394	21.2529	18.0033					3.29104	32.7631	6.83504	25.3192	44.2279	136.147	33.5666			45.2445	53.73	8.74192	18.7315	16.4109	23.9415		9.95641	9.58883
LGLYASTGK	Q03027	>sp|Q03027|APRF_PSEAE Alkaline protease secretion protein AprF OS=Pseudomonas aeruginosa (strain ATCC 15692 / DSM 22644 / CIP 104116 / JCM 14847 / LMG 12228 / 1C / PRS 101 / PAO1) OX=208964 GN=aprF PE=3 SV=1	aprF	Alkaline protease secretion protein AprF	67.5219	126.729	598.553	56.3777	86.7886	125.688		110.898	90.5637	101.881	72.0317					61.4425		76.0909	150.858	97.6027		123.168			213.656	93.2529	99.3298	113.038	136.969	144.096		71.5598	29.8004
SWSDVTQTTTR	Q03027	>sp|Q03027|APRF_PSEAE Alkaline protease secretion protein AprF OS=Pseudomonas aeruginosa (strain ATCC 15692 / DSM 22644 / CIP 104116 / JCM 14847 / LMG 12228 / 1C / PRS 101 / PAO1) OX=208964 GN=aprF PE=3 SV=1	aprF	Alkaline protease secretion protein AprF	45.6371	56.3567	310.11	21.6326	51.7141	42.0024		24.7832	26.2855	19.5329	19.1697					25.3043	72.4466	25.8743	98.3602	82.4108	83.8417	68.5557			85.316	91.1411	32.769	82.2958	49.0498	26.6425	12.9282	26.0102
LVGAPLEIADLAPLGER	Q03027	>sp|Q03027|APRF_PSEAE Alkaline protease secretion protein AprF OS=Pseudomonas aeruginosa (strain ATCC 15692 / DSM 22644 / CIP 104116 / JCM 14847 / LMG 12228 / 1C / PRS 101 / PAO1) OX=208964 GN=aprF PE=3 SV=1	aprF	Alkaline protease secretion protein AprF	24.5829	56.8719	190.966		18.6143	20.8938			18.1283			11.3206			12.7174	13.7446	131.071		80.7434	43.088	123.778	39.0578			25.5646	53.8671	27.5988	30.5648	46.9607	21.3337	11.1967	13.625
FNLAQAQEIEAR	Q03027	>sp|Q03027|APRF_PSEAE Alkaline protease secretion protein AprF OS=Pseudomonas aeruginosa (strain ATCC 15692 / DSM 22644 / CIP 104116 / JCM 14847 / LMG 12228 / 1C / PRS 101 / PAO1) OX=208964 GN=aprF PE=3 SV=1	aprF	Alkaline protease secretion protein AprF	33.1295	27.7198	167.985	43.7558	21.405	18.4193			23.9536		18.6109						59.5462	19.1406	58.9159	43.1356	75.9185	42.9376			61.3364	64.0574	26.1589	59.8658	44.6184	33.8287		17.397	29.5466
SHYDLDDKVR	Q03027	>sp|Q03027|APRF_PSEAE Alkaline protease secretion protein AprF OS=Pseudomonas aeruginosa (strain ATCC 15692 / DSM 22644 / CIP 104116 / JCM 14847 / LMG 12228 / 1C / PRS 101 / PAO1) OX=208964 GN=aprF PE=3 SV=1	aprF	Alkaline protease secretion protein AprF	59.205	48.3979	179.134		58.916	82.9207		58.0503	59.6107		66.8619	58.7693			23.5276		87.9702	57.7795	82.6873	139.618	109.386	101.754			62.8479	128.794	60.7288	131.937	76.6078		19.0177
EQFQLNQR	Q03027	>sp|Q03027|APRF_PSEAE Alkaline protease secretion protein AprF OS=Pseudomonas aeruginosa (strain ATCC 15692 / DSM 22644 / CIP 104116 / JCM 14847 / LMG 12228 / 1C / PRS 101 / PAO1) OX=208964 GN=aprF PE=3 SV=1	aprF	Alkaline protease secretion protein AprF	112.208	72.8257	407.386	51.1705	77.4125	113.721			92.2958			63.8066					178.435	50.254	151.102	127.792	146.05	140.544			285.248	103.534	73.8609	117.027	156.708	110.142		88.7516
YEVEQNR	Q03027	>sp|Q03027|APRF_PSEAE Alkaline protease secretion protein AprF OS=Pseudomonas aeruginosa (strain ATCC 15692 / DSM 22644 / CIP 104116 / JCM 14847 / LMG 12228 / 1C / PRS 101 / PAO1) OX=208964 GN=aprF PE=3 SV=1	aprF	Alkaline protease secretion protein AprF	146.369	112.542	423.812		98.9559	108.377				76.9228						54.9742	314.822		200.606	226.36	679.259	137.781			206.639	261.401	83.6694	166.677	115.316	117.513	39.1136	41.3136
GVAQALLSDER	Q03027	>sp|Q03027|APRF_PSEAE Alkaline protease secretion protein AprF OS=Pseudomonas aeruginosa (strain ATCC 15692 / DSM 22644 / CIP 104116 / JCM 14847 / LMG 12228 / 1C / PRS 101 / PAO1) OX=208964 GN=aprF PE=3 SV=1	aprF	Alkaline protease secretion protein AprF	190.251	136.452	376.365	64.5702		65.0783				61.9387	104.31						352.955	61.2767	227.419	186.875	440.408	124.964			191.043	200.87		165.873	103.667	73.5291		55.6643
LVYSYNR	Q03027	>sp|Q03027|APRF_PSEAE Alkaline protease secretion protein AprF OS=Pseudomonas aeruginosa (strain ATCC 15692 / DSM 22644 / CIP 104116 / JCM 14847 / LMG 12228 / 1C / PRS 101 / PAO1) OX=208964 GN=aprF PE=3 SV=1	aprF	Alkaline protease secretion protein AprF	45.4944		152.58		86.0721	86.181			38.4465			37.0346							43.0615			64.643			95.3866		68.6173	68.1594	87.719	79.7072	20.0603	53.0265
YDYLTAWAR	Q03027	>sp|Q03027|APRF_PSEAE Alkaline protease secretion protein AprF OS=Pseudomonas aeruginosa (strain ATCC 15692 / DSM 22644 / CIP 104116 / JCM 14847 / LMG 12228 / 1C / PRS 101 / PAO1) OX=208964 GN=aprF PE=3 SV=1	aprF	Alkaline protease secretion protein AprF	34.8188		81.136			22.7417											51.1458		44.9696	31.9945	35.3441	30.0879			37.4642	34.5781		41.7409	33.9245
DC[Carbamidomethyl (C)]ATTDC[Carbamidomethyl (C)]PAPLHTLSK	Q03027	>sp|Q03027|APRF_PSEAE Alkaline protease secretion protein AprF OS=Pseudomonas aeruginosa (strain ATCC 15692 / DSM 22644 / CIP 104116 / JCM 14847 / LMG 12228 / 1C / PRS 101 / PAO1) OX=208964 GN=aprF PE=3 SV=1	aprF	Alkaline protease secretion protein AprF	24.4049	18.2829	50.3758		13.6534	5.75374			4.49307		16.1977				11.6759	14.1991	44.5891	10.3538	28.5339	15.5162	54.6354	18.6815			17.1167	28.1607	17.0356	20.0076	20.2684	14.4388			17.9233
ETLNQVR	Q03027	>sp|Q03027|APRF_PSEAE Alkaline protease secretion protein AprF OS=Pseudomonas aeruginosa (strain ATCC 15692 / DSM 22644 / CIP 104116 / JCM 14847 / LMG 12228 / 1C / PRS 101 / PAO1) OX=208964 GN=aprF PE=3 SV=1	aprF	Alkaline protease secretion protein AprF			131.189		161.872	69.3739											147.852		165.227	192.235	650.257	141.191			102.205	75.0932		109.788	84.5573	155.36		65.3273
APPNALPENLLR	Q03112	>sp|Q03112|MECOM_HUMAN Histone-lysine N-methyltransferase MECOM OS=Homo sapiens OX=9606 GN=MECOM PE=1 SV=3	MECOM	Histone-lysine N-methyltransferase MECOM	20.0309	69.9091	49.7419	57.8291	34.1888	37.4652		53.8191	74.3867	32.6554	103.89	42.1717	55.7372	57.3986	45.5045	105.231	60.5511	56.3386				42.4754	32.695	70.4736	32.6957		53.8273	50.0884	34.0517	29.1726	43.3308	58.9209		68.6106	69.392	53.6595
SYTQFSNLC[Carbamidomethyl (C)]R	Q03112	>sp|Q03112|MECOM_HUMAN Histone-lysine N-methyltransferase MECOM OS=Homo sapiens OX=9606 GN=MECOM PE=1 SV=3	MECOM	Histone-lysine N-methyltransferase MECOM	110.576	140.084	99.0962	297.147	82.6582	163.777		152.373	173.027	84.8106	206.412	101.108	258.25	122.106		137.007		122.041				50.9848		151.333	83.7446		67.4832	120.246	112.971	51.811	100.586	106.332		206.51	174.614
VFTDPSNLQR	Q03112	>sp|Q03112|MECOM_HUMAN Histone-lysine N-methyltransferase MECOM OS=Homo sapiens OX=9606 GN=MECOM PE=1 SV=3	MECOM	Histone-lysine N-methyltransferase MECOM	50.7684	66.0805		102.768	51.294	87.1012		70.1036	100.868	71.2114	96.1547		104.178	98.5587	62.7891	65.0687		70.0665					15.1134	49.2864	84.6114		51.6189	70.2623		61.6567	89.4216	58.2326		96.8044		85.217
EC[Carbamidomethyl (C)]DQVFPDLQSLEK	Q03112	>sp|Q03112|MECOM_HUMAN Histone-lysine N-methyltransferase MECOM OS=Homo sapiens OX=9606 GN=MECOM PE=1 SV=3	MECOM	Histone-lysine N-methyltransferase MECOM	11.5666	30.3992		26.2554	8.5719	16.929		17.1145	15.1019	22.1602	16.6382	18.3736	23.8987	23.5545	8.89223	9.23634		12.8337					6.82645	25.1539			23.1948	12.7246		7.82476	16.1187	14.5078		29.2305	20.1656	13.6857
EIDLVNRDPK	Q03135	>sp|Q03135|CAV1_HUMAN Caveolin-1 OS=Homo sapiens OX=9606 GN=CAV1 PE=1 SV=4	CAV1	Caveolin-1	320.228	300.189	271.25	201.97	210.562	255.517	140.513	235.752	203.05	286.085	213.972	219.372	228.11	221.459	238.712	242.866	265.861	231.229	204.403		166.048	173.206	118.827	257.044	310.887	326.023	309.074	270.376	278.125	264.635	183.725	214.855	152.514	126.535	203.939	216.03
EQGNIYKPNNK	Q03135	>sp|Q03135|CAV1_HUMAN Caveolin-1 OS=Homo sapiens OX=9606 GN=CAV1 PE=1 SV=4	CAV1	Caveolin-1	131.301	285.343	86.6724	307.255	129.147	221.073	216.895	234.416	217.459	195.114	232.653	245.179	281.908	227.509	264.821	266.161	112.586	171.873	128.705		51.6591	140.597	197.478	258.614	99.5305	69.3522	162.507	114.373	145.541	114.994	155.509	112.628	276.07	319.733	287.013	328.044
AMADELSEK	Q03135	>sp|Q03135|CAV1_HUMAN Caveolin-1 OS=Homo sapiens OX=9606 GN=CAV1 PE=1 SV=4	CAV1	Caveolin-1	515.843	705.239	292.07	658.526	475.293	698.914	471.962	605.741	664.599	677.845	626.669	725.738	692.31	629.518	751.481	607.5	366.197	569.094	476.802			367.849	538.063	660.888	581.148	403.432	640.3	449.721	648.959	604.776	523.986	542.216	754.872	621.934	646.863	732.48
QVYDAHTK	Q03135	>sp|Q03135|CAV1_HUMAN Caveolin-1 OS=Homo sapiens OX=9606 GN=CAV1 PE=1 SV=4	CAV1	Caveolin-1	53.6029	121.083	80.4811	86.3934	126.982	160.577	70.3164	62.0683	134.871	174.273	165.357	112.474	91.6643	31.2229	53.6844	56.1009		89.9121	34.8865				28.8401	96.8081	53.5366	96.8405	94.5573	63.9788	75.3098	100.609	107.236	38.4363	44.357	44.6098	39.1705	25.181
YVDSEGHLYTVPIR	Q03135	>sp|Q03135|CAV1_HUMAN Caveolin-1 OS=Homo sapiens OX=9606 GN=CAV1 PE=1 SV=4	CAV1	Caveolin-1	80.0768	173.96		152.339	95.5426	188	110.982	187.734	178.771	111.374	167.148	233.811	161.614	153.3	155.061	172.96	71.7735	105.395	69.774			34.7908	109.179	155.225	56.6532	78.1061	122.301	67.0052	127.502	70.3993	91.0625	102.415	170.727	140.244	178.887	207.068
ASFTTFTVTK	Q03135	>sp|Q03135|CAV1_HUMAN Caveolin-1 OS=Homo sapiens OX=9606 GN=CAV1 PE=1 SV=4	CAV1	Caveolin-1	34.922	48.7073	72.5158	43.4552	34.7803	51.052		34.4786	44.0415	27.2134	41.0763	30.1435	28.4142	35.4137	16.4531			25.9766	35.4773			48.022		22.2612	66.8768	38.9939	40.5636	22.6727		30.6932		13.57	36.2534			19.6017
HLNDDVVK	Q03135	>sp|Q03135|CAV1_HUMAN Caveolin-1 OS=Homo sapiens OX=9606 GN=CAV1 PE=1 SV=4	CAV1	Caveolin-1	284.843	362.406	433.072	335.867	554.272	556.774	588.85	305.73	524.927	862.714	254.832	592.806	399.802	312.565	671.626	446.907	463.681	439.797	320.885		540.699	308.471	395.258	314.104	323.706	534.432	619.762	311.68	195.276	695.384	592.958	353.161	571.921	279.347	282.93	291.491
EIDLVNR	Q03135	>sp|Q03135|CAV1_HUMAN Caveolin-1 OS=Homo sapiens OX=9606 GN=CAV1 PE=1 SV=4	CAV1	Caveolin-1	180.832	28.6281			236.451	130.777				204.449		9.78815	2.04981		181.843	104.164	136.401					145.929			87.9201	143.589	220.299	94.4758	136.082			123.625	13.0465		206.708
EGSVTSVNLTK	Q03154	>sp|Q03154|ACY1_HUMAN Aminoacylase-1 OS=Homo sapiens OX=9606 GN=ACY1 PE=1 SV=1	ACY1	Aminoacylase-1	524.339	686.443	322.793	518.5	339.749	416.23	361.555	429.141	394.366	320.743	479.71	443.234	443.926	370.813	420.375	394.348	357.474	315.008	359.774	445.128	204.09	336.575	324.672	437.247	380.82	513.383	392.176	415.26	474.841	405.251	444.439	495.606	508.896	485.003	395.053	367.095
FMEDTAAEK	Q03154	>sp|Q03154|ACY1_HUMAN Aminoacylase-1 OS=Homo sapiens OX=9606 GN=ACY1 PE=1 SV=1	ACY1	Aminoacylase-1	322.716	471.716	251.144	341.951	291.862	350.899	309	347.609	343.835	284.375	358.399	380.241	356.538	374.276	416.619	350.209	182.795	260.819	317.291	347.348	156.012	264.832	311.21	315.156	313.373	379.109	348.221	334.016	381.97	384.383	336.286	399.912	366.686	322.49	299.977	291.327
DSEGYIYAR	Q03154	>sp|Q03154|ACY1_HUMAN Aminoacylase-1 OS=Homo sapiens OX=9606 GN=ACY1 PE=1 SV=1	ACY1	Aminoacylase-1	259.809	212.773	196.634	170.894	141.286	184.211	123.829	157.966	240.402	96.3008	139.655	226.063	230.976	172.041	165.361	168.775	198.498	158.392	196.238	132.254	89.7042	185.376	139.14	170.697	209.642	204.175	124.41	162.752	220.999	176.352	157.528	164.715	239.915	208.176	165.286	166.546
VAPDVDFK	Q03154	>sp|Q03154|ACY1_HUMAN Aminoacylase-1 OS=Homo sapiens OX=9606 GN=ACY1 PE=1 SV=1	ACY1	Aminoacylase-1	205.479	190.046	62.5455	129.273	183.15	141.691	167.727	199.391	161.461	150.459	127.077	214.744	227.421	240.881	140.19	173.433	34.1606	134.73	161.641	187.716	90.501	163.284	167.168	168.304	110.39	201.894	132.035	185.748	252.238	225.126	220.346	288.089	90.2341	91.3879	185.16	181.686
LLPALASVPALPSDS	Q03154	>sp|Q03154|ACY1_HUMAN Aminoacylase-1 OS=Homo sapiens OX=9606 GN=ACY1 PE=1 SV=1	ACY1	Aminoacylase-1	81.393	177.404	78.5249	141.378	79.3149	112.547	82.6641	116.181	113.428	67.3747	124.86	120.703	144.829	139.594	137.638	113.444	29.9497	63.3619	65.0329	66.7903	14.1973	71.246	53.1816	113.314	45.2382	64.513	83.8	95.8865	132.628	111.106	137.011	140.1	151.822	148.353	88.1551	128.16
VVNSILAFR	Q03154	>sp|Q03154|ACY1_HUMAN Aminoacylase-1 OS=Homo sapiens OX=9606 GN=ACY1 PE=1 SV=1	ACY1	Aminoacylase-1	121.19	421.429	238.451	336.772	185.32	281.779	236.068	291.752	273.724	183.51	296.302	277.938	327.887	279.745	306.275	309.715		152.613	109.917	77.5162	9.04219	107.239	157.841	310.458	176.513	131.692	262.003	161.594	265.447	246.629	301.943	335.472	372.255	394.933	256.545	289.89
QLGLGC[Carbamidomethyl (C)]QK	Q03154	>sp|Q03154|ACY1_HUMAN Aminoacylase-1 OS=Homo sapiens OX=9606 GN=ACY1 PE=1 SV=1	ACY1	Aminoacylase-1	156.117	197.82	113.401	117.712	98.6685	162.386	146.483	153.38	159.478	176.659	157.769	151.867	154.992	204.588	346.099	256.466		148.949	133.414	191.301		164.062	184.134	212.303	95.3224	154.715	218.373	159.879	189.128	213.6	222.44	214.138	107.383	158.311	281.245	191.78
C[Carbamidomethyl (C)]VSIQYLEAVR	Q03154	>sp|Q03154|ACY1_HUMAN Aminoacylase-1 OS=Homo sapiens OX=9606 GN=ACY1 PE=1 SV=1	ACY1	Aminoacylase-1	34.3257	67.9687	42.2812	48.9512	30.7472	42.6659	35.1225	53.1004	44.5732	28.0597	63.2536	55.0799	88.6871	74.1147	78.185	70.1423		35.0147	37.0129	32.1196		31.9045	27.8949	81.0533	30.3198	27.8086	43.6597	45.3713	51.6713	42.5431	60.1794	83.5149	92.1289	96.0412	73.8672	61.5801
LQSNPHLK	Q03154	>sp|Q03154|ACY1_HUMAN Aminoacylase-1 OS=Homo sapiens OX=9606 GN=ACY1 PE=1 SV=1	ACY1	Aminoacylase-1	15.6961	38.2951	37.4148	52.4025	37.8009	42.8976	28.2171	31.7045	32.3322	28.0522	44.7032	45.5413	49.4955	28.0345	32.9082	19.336		26.1583	12.8834	15.4969		13.9043	20.4829	29.9308	18.95	12.4248	21.4135	22.6755	36.9816	43.765	45.1551	28.8558	38.6191	20.1739	23.0961	25.3689
GVDIYTR	Q03154	>sp|Q03154|ACY1_HUMAN Aminoacylase-1 OS=Homo sapiens OX=9606 GN=ACY1 PE=1 SV=1	ACY1	Aminoacylase-1	301.181	121.776	19.8979	115.078	315.152	10.3369	306.108	86.9416	117.59	156.839	95.8161	11.0796	283.327	351.752	269.393	176.783	121.419	221.124	151.115	383.756	193.392	328.813	307.561	241.01	9.19654	178.296	178.412	249.118	242.263	345.021	412.001	394.961	11.4207	115.208	300.299	302.969
GPEEEHPSVTLFR	Q03154	>sp|Q03154|ACY1_HUMAN Aminoacylase-1 OS=Homo sapiens OX=9606 GN=ACY1 PE=1 SV=1	ACY1	Aminoacylase-1	17.0816			28.2462	17.3135		21.8133	38.2922	26.5109		21.3482	32.9697	20.9022	31.2661	96.0696	54.1803	24.754	9.21481	20.1006			23.0527		27.5665	21.6932	27.1566		28.0905	21.0717	16.2866	12.3853	26.7071	24.5633	29.6892	53.3442	38.7332
AVGVPALGFSPMNR	Q03154	>sp|Q03154|ACY1_HUMAN Aminoacylase-1 OS=Homo sapiens OX=9606 GN=ACY1 PE=1 SV=1	ACY1	Aminoacylase-1	192.115	385.443	204.621	345.462	105.192	202.087	162.665	178.962	184.417	132.66	313.703	316.748	220.441	268.235	217.382	149.992		158.449	159.951	32.8446	14.5347	83.8321	131.25	221.813	89.6769	114.612	195.747	110.379	209.811	138.637	132.9	230.142	280.415	351.251	214.899	195.037
TPVLLHDHDER	Q03154	>sp|Q03154|ACY1_HUMAN Aminoacylase-1 OS=Homo sapiens OX=9606 GN=ACY1 PE=1 SV=1	ACY1	Aminoacylase-1	173.342	246.28	122.213	205.304	73.3326	168.435	95.1688	161.307	182.66	114.324	142.355	188.724	179.19	197.743	185.85	161.231	143.829	130.701	125.944	91.0359	45.5027	127.6	51.9174	161.58	126.176	198.336	111.089	155.585	194.173	62.4924	141.921	202.062	217.576	223.288	157.978	188.293
DMNLTLEPEIMPAATDNR	Q03154	>sp|Q03154|ACY1_HUMAN Aminoacylase-1 OS=Homo sapiens OX=9606 GN=ACY1 PE=1 SV=1	ACY1	Aminoacylase-1	20.3943	15.9074				15.3667			14.3421				6.49429	7.88202			11.7794	13.8841	9.57211	5.8715						8.38046		18.0067				15.1701		15.8946	9.47064	9.38163
IIQAAINSDGGQPEIK	Q03164	>sp|Q03164|KMT2A_HUMAN Histone-lysine N-methyltransferase 2A OS=Homo sapiens OX=9606 GN=KMT2A PE=1 SV=5	KMT2A	Histone-lysine N-methyltransferase 2A	41.1211	15.989		10.3455		12.1649	5.39121	8.72967	18.2199	8.37224	17.5541	8.11473	17.4653	20.4394	13.1052	5.85721	84.5089	10.9323	42.7296			18.987	12.2598	19.8635	17.8609				11.0384	10.6645	11.7165	7.72505	18.3517	14.6573	12.7834	16.0461
AQGQESDSSETSVR	Q03164	>sp|Q03164|KMT2A_HUMAN Histone-lysine N-methyltransferase 2A OS=Homo sapiens OX=9606 GN=KMT2A PE=1 SV=5	KMT2A	Histone-lysine N-methyltransferase 2A	2.00205	4.18538		8.69751	2.88329	7.59728	3.59912	6.2668	2.15059	4.96928	2.44343	7.97958	9.47091	7.7767	4.24853	7.74181	3.37524	9.76181	2.86335			2.60507	2.31859	6.46901					3.63668	2.38111	2.17969		3.90423	10.9027	12.1171	3.66276
C[Carbamidomethyl (C)]YDDDDYESK	Q03164	>sp|Q03164|KMT2A_HUMAN Histone-lysine N-methyltransferase 2A OS=Homo sapiens OX=9606 GN=KMT2A PE=1 SV=5	KMT2A	Histone-lysine N-methyltransferase 2A	3.1787	8.28881				5.81572	2.42669	4.72181	5.21884	7.12945	5.27263		2.74809	9.92992	9.66253	3.79365	7.67139		3.72186										3.91666			3.76028	8.56139	3.80433		5.58489
SEEGNVSAPGPESK	Q03164	>sp|Q03164|KMT2A_HUMAN Histone-lysine N-methyltransferase 2A OS=Homo sapiens OX=9606 GN=KMT2A PE=1 SV=5	KMT2A	Histone-lysine N-methyltransferase 2A	23.8225	31.4367		26.5985	23.9811	34.9125	18.6719	42.007	28.0783		47.9749	39.7922	43.8842	20.3767	25.9719	24.0829		22.6429	10.5888				23.725	31.968							23.3344		33.1107	26.8522	51.8228	40.5191
IDDSEVVDATMHGNAAR	Q03164	>sp|Q03164|KMT2A_HUMAN Histone-lysine N-methyltransferase 2A OS=Homo sapiens OX=9606 GN=KMT2A PE=1 SV=5	KMT2A	Histone-lysine N-methyltransferase 2A	23.7292			16.6279	10.4833	4.52844		21.4348		12.9482	22.2415	18.078	18.3613	13.1913	13.7067		25.6708	20.6206	14.829			8.87379							14.7611	20.2823	14.4673	14.1738			9.07329	13.7276
ELQISLK	Q03164	>sp|Q03164|KMT2A_HUMAN Histone-lysine N-methyltransferase 2A OS=Homo sapiens OX=9606 GN=KMT2A PE=1 SV=5	KMT2A	Histone-lysine N-methyltransferase 2A	26.331									21.9817	31.9207					20.0277		20.5877				39.4762	39.6914	20.876						24.8442	18.8461	24.8017
NIDAGEMVIEYAGNVIR	Q03164	>sp|Q03164|KMT2A_HUMAN Histone-lysine N-methyltransferase 2A OS=Homo sapiens OX=9606 GN=KMT2A PE=1 SV=5	KMT2A	Histone-lysine N-methyltransferase 2A	52.8898										32.3936								76.9697			29.6056			58.536											20.2739
AFNEFLER	Q03169	>sp|Q03169|TNAP2_HUMAN Tumor necrosis factor alpha-induced protein 2 OS=Homo sapiens OX=9606 GN=TNFAIP2 PE=1 SV=2	TNFAIP2	Tumor necrosis factor alpha-induced protein 2	217.188	561.232	192.362	285.594	232.368	339.87	164.643	199.361	332.891	213.871	375.962	286.488	258.356	254.629	239.679	343.106	179.451	192.439	213.885	185.227	83.9774	229.09	23.6475	216.152	242.983	293.893	301.101	272.007	250.602	283.819	223.098	203.52	395.387	79.7855	67.3343	74.0947
DQVLGVLR	Q03169	>sp|Q03169|TNAP2_HUMAN Tumor necrosis factor alpha-induced protein 2 OS=Homo sapiens OX=9606 GN=TNFAIP2 PE=1 SV=2	TNFAIP2	Tumor necrosis factor alpha-induced protein 2	166.262	488.369	142.128	255.952	176.73	259.493	93.7525	139.919	262.824	210.221	413.163	247.568	302.396	256.736	158.296	265.127	181.511	226.379	223.666	52.0628	16.0323	184.281	128.626	170.781	246.918	208.501	245.238	241.855	249.141	303.887	212.295	211.008	364.439	66.527	41.2105	43.4834
AESITLDLGSQIK	Q03169	>sp|Q03169|TNAP2_HUMAN Tumor necrosis factor alpha-induced protein 2 OS=Homo sapiens OX=9606 GN=TNFAIP2 PE=1 SV=2	TNFAIP2	Tumor necrosis factor alpha-induced protein 2	83.3903	209.06	105.66	125.351	63.075	121.169	28.1416	57.6258	98.1301	88.5207	151.553	124.524	117.58	119.104	75.5998	117.162	97.6521	80.9081	123.137	66.4756	28.275	90.0725	15.5228	60.4077	105.325	133.97	82.0692	98.0946	86.7411	113.42	93.0766	87.0988	164.927	22.6108	22.3347	12.3923
GVAEAAEER	Q03169	>sp|Q03169|TNAP2_HUMAN Tumor necrosis factor alpha-induced protein 2 OS=Homo sapiens OX=9606 GN=TNFAIP2 PE=1 SV=2	TNFAIP2	Tumor necrosis factor alpha-induced protein 2	217.325	331.045	118.277	239.851	189.175	260.904	40.3618	154.024	162.758	185.767	203.804	236.365	236.28	187.289	142.22	267.071	182.101	201.697	220.355	115.944	74.2368	170.452		130.722	196.239	201.808	239.973	225.25	238.349	282.101	171.106	188.908	185.721	55.2187	45.8183	73.1646
VEALYELLR	Q03169	>sp|Q03169|TNAP2_HUMAN Tumor necrosis factor alpha-induced protein 2 OS=Homo sapiens OX=9606 GN=TNFAIP2 PE=1 SV=2	TNFAIP2	Tumor necrosis factor alpha-induced protein 2	116.596	273.411	83.2697	156.862	84.3343	178.295	60.1842	117.963	156.314	90.793	220.618	176.236	227.545	185.238	96.1866	183.012	151.307	135.047	170.78	53.5821		138.707	15.3687	126.43	141.39	127.953	171.559	178.832	180.003	124.003	143.147	112.209	269.133	43.925	27.6584	11.6367
RPLEAPPER	Q03169	>sp|Q03169|TNAP2_HUMAN Tumor necrosis factor alpha-induced protein 2 OS=Homo sapiens OX=9606 GN=TNFAIP2 PE=1 SV=2	TNFAIP2	Tumor necrosis factor alpha-induced protein 2	100.143	226.143	36.7008	105.173	86.6107	130.178	50.04	59.7728	109.753	93.8495	164.964	137.061	98.495	116.138	81.6577	106.44	78.0237	99.8116	102.608	23.4833	22.2415	95.1609	32.4462	74.2688	107.091	65.2624	119.222	99.1715	132.32	113.152	98.7922	50.7895	187.605	44.3343	14.9321
KGQPSSAEPEDAAGSR	Q03169	>sp|Q03169|TNAP2_HUMAN Tumor necrosis factor alpha-induced protein 2 OS=Homo sapiens OX=9606 GN=TNFAIP2 PE=1 SV=2	TNFAIP2	Tumor necrosis factor alpha-induced protein 2	74.8853	217.433	47.9134	92.3079	61.8389	103.421	42.6209	61.6571	93.7807	62.0201	136.377	80.1332	144.298	125.819	68.6071	115.841	62.2433	77.9733	74.8235	9.78116		87.6148	35.024	65.5646	69.0334	45.0868	113.931	66.4736	104.024	99.7869	57.8461	53.3581	164.282	18.9025	19.4887	20.1437
GNLSNSEVKR	Q03169	>sp|Q03169|TNAP2_HUMAN Tumor necrosis factor alpha-induced protein 2 OS=Homo sapiens OX=9606 GN=TNFAIP2 PE=1 SV=2	TNFAIP2	Tumor necrosis factor alpha-induced protein 2	38.4961	70.217	32.8709	56.3877	34.6048	77.0154	24.6547	42.48	43.3278	70.3636	95.0808	54.5095	35.0292	23.7195	57.103	53.474	21.6868	38.2938	24.9211	29.4006	11	40.6572	14.0785	36.5452	30.5032	68.5071	69.1297	53.3206	51.8729	71.184	49.4361	29.8238	55.9077	16.5459
RGVAEAAEER	Q03169	>sp|Q03169|TNAP2_HUMAN Tumor necrosis factor alpha-induced protein 2 OS=Homo sapiens OX=9606 GN=TNFAIP2 PE=1 SV=2	TNFAIP2	Tumor necrosis factor alpha-induced protein 2	37.2229	96.9549	28.7475	37.7422	44.861	40.9678	31.4056	31.4131	36.7782	74.5319	59.3918	51.4548	62.9199	48.674	40.32	45.452	21.7161	19.5284	42.6607	27.2915		37.0601	13.9627	43.741	40.249	42.7074	33.0427	59.0444	70.6715	46.9095	33.6459	37.042	66.199	23.2425		15.5949
IEVATYATC[Carbamidomethyl (C)]YPDFSK	Q03169	>sp|Q03169|TNAP2_HUMAN Tumor necrosis factor alpha-induced protein 2 OS=Homo sapiens OX=9606 GN=TNFAIP2 PE=1 SV=2	TNFAIP2	Tumor necrosis factor alpha-induced protein 2	22.9415	28.5848	22.6821	16.6565	2.29643	35.1406	3.30663	3.50167	29.1691	10.907	18.0413	26.2302	18.6553	15.5787		14.7537	18.05	13.9807	33.3247	11.6013	24.3339	17.1048	3.38039	11.6509	19.3	28.4119	7.02148	14.816	28.9806	6.656	2.24764	12.0475	36.0398	3.70721		9.08797
LQDPSAIK	Q03169	>sp|Q03169|TNAP2_HUMAN Tumor necrosis factor alpha-induced protein 2 OS=Homo sapiens OX=9606 GN=TNFAIP2 PE=1 SV=2	TNFAIP2	Tumor necrosis factor alpha-induced protein 2	5063.02	4843.52	2749.6	3452.23	3580.35	3084.53	3765.45	3954.32	2877.25	4931.14	3801.9	3772.91	4749.32	4024.36	3839.47	4665.54	2748.64	3822.01	3602.7	3037.81	1306.76	3887.25	2358.06	4596.13	3871.66	3956.45	4774.35	3731.53	3661.39	3858.63	3575.23	4106.98	2047.69
EYIIQLSK	Q03169	>sp|Q03169|TNAP2_HUMAN Tumor necrosis factor alpha-induced protein 2 OS=Homo sapiens OX=9606 GN=TNFAIP2 PE=1 SV=2	TNFAIP2	Tumor necrosis factor alpha-induced protein 2	71.9324	162.424	119	97.8371	82.4662	119.619	44.1134	74.3872	65.6814	70.5235	94.1965	50.7681	91.7631	79.254	56.4065	76.2564	43.532	70.3883	71.5506	61.5156	30.9253	80.5985	32.853	52.0876	110.388	108.033	85.205	88.1973	98.9953	102.98	83.958	88.4848	102.876
LPEFSELQGC[Carbamidomethyl (C)]FR	Q03169	>sp|Q03169|TNAP2_HUMAN Tumor necrosis factor alpha-induced protein 2 OS=Homo sapiens OX=9606 GN=TNFAIP2 PE=1 SV=2	TNFAIP2	Tumor necrosis factor alpha-induced protein 2	82.4646	135.992	56.6486	77.0805	39.9147	73.5658	19.8486	45.459	101.551	38.1341	105.869	61.3655	71.0724	45.8064	29.3588	88.6932	55.5887	40.9416	69.4444	21.1712		69.4393		39.543	55.4665	63.4752	43.3269	73.1763	68.2521	57.5022	46.1443	50.0533	110.363	17.014		13.7639
QGLDGPPPTVEELK	Q03169	>sp|Q03169|TNAP2_HUMAN Tumor necrosis factor alpha-induced protein 2 OS=Homo sapiens OX=9606 GN=TNFAIP2 PE=1 SV=2	TNFAIP2	Tumor necrosis factor alpha-induced protein 2	37.6536	125.259	20.8041	46.3417	25.2594	20.7511	10.0874	27.4279	46.4687	25.7108	87.8077	48.3436	75.8283	75.5584	25.1157	53.4514	48.4579	43.9353	56.7628			33.2121	6.75535	39.2372	15.9292	14.1825	28.4962	38.2552	48.9676	36.8857	38.5339	33.6704	50.6797	18.5182		13.5543
GQLEAARPLLALER	Q03169	>sp|Q03169|TNAP2_HUMAN Tumor necrosis factor alpha-induced protein 2 OS=Homo sapiens OX=9606 GN=TNFAIP2 PE=1 SV=2	TNFAIP2	Tumor necrosis factor alpha-induced protein 2	151.624	495.921	100.866	252.382		257.596		145.573	306.722	87.3717	379.665	212.408	288.527	246.779	91.4215	196.444	154.692	113.621	259.514	9.0983		132.318		125.95	220.844	123.166	169.279	234.292	231.88	44.7331	19.1543	131.035	410.388	41.7668	25.2201	31.6459
ELAAAAAAGGVSEEELVR	Q03169	>sp|Q03169|TNAP2_HUMAN Tumor necrosis factor alpha-induced protein 2 OS=Homo sapiens OX=9606 GN=TNFAIP2 PE=1 SV=2	TNFAIP2	Tumor necrosis factor alpha-induced protein 2	115.318	288.125	65.7564	166.984	93.9923	139.798	36.6577	99.0789	128.908	121.3	214.948	140.327	162.797	148.34	64.0972	157.984	109.254	72.237	162.281	19.4	15.8599	118.55	12.7355	104.397	94.441	135.929	128.974	145.575	139.906	122.337	103.487	116.186	200.703	42.2097	19.7812	19.2433
PLLALER	Q03169	>sp|Q03169|TNAP2_HUMAN Tumor necrosis factor alpha-induced protein 2 OS=Homo sapiens OX=9606 GN=TNFAIP2 PE=1 SV=2	TNFAIP2	Tumor necrosis factor alpha-induced protein 2	102.4	260.222	74.9648	101.922	82.2156	149.502	51.5159	88.7579	148.192	83.6706	188.15	136.611	149.533	132.683	91.3709	167.072	108.087	127.931	111.547			82.6081	28.3684		119.104	81.2527	123.238	139.124	172.568	123.676	91.0297	104.334	145.549	27.6926		30.6943
LLEATFLSSEAANVR	Q03169	>sp|Q03169|TNAP2_HUMAN Tumor necrosis factor alpha-induced protein 2 OS=Homo sapiens OX=9606 GN=TNFAIP2 PE=1 SV=2	TNFAIP2	Tumor necrosis factor alpha-induced protein 2	33.3558	83.4292	27.7462	47.5882	18.2252	95.1125	25.7632	31.8564	56.4618	44.2636	78.5019	75.2763	73.8298	62.5059	24.9466	42.6934	37.8736	42.4551	68.3335	10.8212		38.0141	2.06137	46.9785	68.0941	49.4401	75.2707	76.1286	76.4772	47.216	33.072	29.0856	128.741	6.16385	12.0779	12.396
ANVIANINNC[Carbamidomethyl (C)]LSFR	Q03169	>sp|Q03169|TNAP2_HUMAN Tumor necrosis factor alpha-induced protein 2 OS=Homo sapiens OX=9606 GN=TNFAIP2 PE=1 SV=2	TNFAIP2	Tumor necrosis factor alpha-induced protein 2	27.8679	88.841	33.0169	59.8864	27.522	80.7479	27.8272	35.0066	65.304	39.3427	90.5312	46.4485	73.5258	43.2088	29.1375	66.6474		27.5583	34.1848			29.3484		47.3438	48.841	16.1862	52.7792	27.0483	61.5881	48.008	28.5391	45.6263	89.4258	16.4252	6.69504	16.7862
ELAAAAAAGGVSEEELVRR	Q03169	>sp|Q03169|TNAP2_HUMAN Tumor necrosis factor alpha-induced protein 2 OS=Homo sapiens OX=9606 GN=TNFAIP2 PE=1 SV=2	TNFAIP2	Tumor necrosis factor alpha-induced protein 2	27.2693	89.102	27.7196	49.3143	11.1114	19.5378	16.1934	30.0076	37.3332	18.2058	59.0647	32.1798	56.9928	20.6764	33.446	39.245	24.2056	25.4649	59.7353			22.0983		34.9335	15.8688	43.3292	20.7631	52.2934	25.6011	21.678	11.1841	24.7043	101.405	11.2024	10.0034	24.1782
QALAVVAEQER	Q03169	>sp|Q03169|TNAP2_HUMAN Tumor necrosis factor alpha-induced protein 2 OS=Homo sapiens OX=9606 GN=TNFAIP2 PE=1 SV=2	TNFAIP2	Tumor necrosis factor alpha-induced protein 2	13.2691	60.3737	45.0672	48.8362	21.7787	34.8613			33.1762	38.2201	83.0648	39.8575	35.7186	36.4953	30.5118	44.1787	26.2951	27.6298	51.9024			29.939	10.0573	19.3879	54.5744	39.172	40.3772		47.656	37.1846	25.9771	34.0924	47.8156
QALAVVAEQEREDR	Q03169	>sp|Q03169|TNAP2_HUMAN Tumor necrosis factor alpha-induced protein 2 OS=Homo sapiens OX=9606 GN=TNFAIP2 PE=1 SV=2	TNFAIP2	Tumor necrosis factor alpha-induced protein 2	131.181	316.709	80.2643	189.032	99.5242	175.463	61.3461	112.986	187.202	127.215	303.039	161.487	274.48	207.97	135.093	224.185	106.185	142.843	179.551	46.4099	24.7253	175.687	21.2688	125.824	144.468	108.7	178.513	177.618	183.501	132.474	129.49	138.474	307.354	51.0482	42.0557	44.6421
QAAAAGPGTSGLAATRPR	Q03169	>sp|Q03169|TNAP2_HUMAN Tumor necrosis factor alpha-induced protein 2 OS=Homo sapiens OX=9606 GN=TNFAIP2 PE=1 SV=2	TNFAIP2	Tumor necrosis factor alpha-induced protein 2	39.879	187.919	75.3736	116.056	105.974	206.424	83.3528	74.8205	173.012	147.864	179.678	194.718	222.674	154.901	105.841	141.088	10.9157	106.338	56.5952	12.6315		72.2499	54.1317	115.521	107.122	33.4394	173.219	102.307	125.313	165.707	117.87	109.744	262.557	52.5359	41.2651	27.0442
TMKEDLEAVVER	Q03169	>sp|Q03169|TNAP2_HUMAN Tumor necrosis factor alpha-induced protein 2 OS=Homo sapiens OX=9606 GN=TNFAIP2 PE=1 SV=2	TNFAIP2	Tumor necrosis factor alpha-induced protein 2	65.2524	221.348	52.5931	104.602		90.7269		47.2528	94.4642		140.103	101.764	99.5783	65.6358		44.8343	58.5663	51.3153	48.5713			34.9351		60.0611	66.4203	75.9226		110.51	58.1622			47.3627	131.954	16.9562
GQPSSAEPEDAAGSR	Q03169	>sp|Q03169|TNAP2_HUMAN Tumor necrosis factor alpha-induced protein 2 OS=Homo sapiens OX=9606 GN=TNFAIP2 PE=1 SV=2	TNFAIP2	Tumor necrosis factor alpha-induced protein 2	62.9068	194.831	24.9752	132.47	71.8464	115.233	35.3748	63.8547	115.822	72.9588	158.624	117.643	122.339	135.272	71.3407	109.121	79.5558	95.0727	93.0264	10.5087		87.4747	35.3334	75.564	37.5073	62.7779	67.6157	58.8314	82.3089	88.9728	57.168	60.7005	100.425	35.6206	18.8415	35.0187
IC[Carbamidomethyl (C)]LDNDER	Q03188	>sp|Q03188|CENPC_HUMAN Centromere protein C OS=Homo sapiens OX=9606 GN=CENPC PE=1 SV=2	CENPC	Centromere protein C	51.3829	80.9486		52.6606	50.7054	34.9221	53.7509	59.8079	47.2329	39.8781	74.2441	28.1694	41.1873	73.43	46.6947	37.6381	41.8929	55.393	38.9481			41.5437	58.1045	78.6982			32.2968		32.7075	23.2117	43.4777	21.0707	47.2278	86.3239	100.553	44.9726
SEESPVYSNSSVR	Q03188	>sp|Q03188|CENPC_HUMAN Centromere protein C OS=Homo sapiens OX=9606 GN=CENPC PE=1 SV=2	CENPC	Centromere protein C	9.11451	11.1991		25.644	15.5774	23.2916	15.9102	19.6522	20.4974	16.1909	25.5658	19.1231	12.8021	21.39	24.8647	21.3216	9.55744	13.755	9.21015			10.2134	10.9213	30.3676			26.3773		10.278	3.73753	13.8131	8.42792	35.0875	37.0007	34.3362	23.5555
LVPEEVTSTVTK	Q03188	>sp|Q03188|CENPC_HUMAN Centromere protein C OS=Homo sapiens OX=9606 GN=CENPC PE=1 SV=2	CENPC	Centromere protein C	50.4137	69.4704		126.614	37.6032	54.5575	63.7273	81.0179	104.607	58.6567	152.675	78.7302	125.705	139.948	100.057	85.0205		75.854	95.2122			49.5015	54.7466	93.24			54.6103		34.4812	41.879	56.9329	45.836	108.006	170.864	132.887	165.012
LILGPQEEK	Q03188	>sp|Q03188|CENPC_HUMAN Centromere protein C OS=Homo sapiens OX=9606 GN=CENPC PE=1 SV=2	CENPC	Centromere protein C	131.63	162.423		171.828	129.818	151.399	113.978	149.581	114.696	91.2818	138.286	147.95	195.675	133.096	147.062	102.242		75.745					80.9628	137.202			58.5757			67.4467	86.1113	62.3464	142.992	220.827	148.379	134.529
NDVDDEEVHGSSDDSK	Q03188	>sp|Q03188|CENPC_HUMAN Centromere protein C OS=Homo sapiens OX=9606 GN=CENPC PE=1 SV=2	CENPC	Centromere protein C	2.52084	11.0678		15.0113		6.914	5.60651	10.4886	5.21442	2.98484	11.839	13.0742	7.14636	7.01719	4.08991	3.84119		7.94564				8.07558		15.9522			5.91676		6.74465	4.07192		2.91219	10.6262	8.8539	10.3664	7.89477
EGELTVAQGR	Q03252	>sp|Q03252|LMNB2_HUMAN Lamin-B2 OS=Homo sapiens OX=9606 GN=LMNB2 PE=1 SV=4	LMNB2	Lamin-B2	4579.18	5664.09	3078.52	5910.57	4013.99	6209.33	4024.55	5553.26	5609.14	5469.47	5612.08	5766.3	4843.12	4761.37	4593.09	5416.63	3826.31	4801.01	4063.7	1644.37	580.238	3748.59	3112.89	5190.81	5402.65	3202.98	6237.1	4065.94	5300.58	4651.53	4240.58	3906.53	7495.52	5504.64	4876.18	4584.99
ALELENDR	Q03252	>sp|Q03252|LMNB2_HUMAN Lamin-B2 OS=Homo sapiens OX=9606 GN=LMNB2 PE=1 SV=4	LMNB2	Lamin-B2	3762.44	4634.75	1827.82	4552.4	3416.22	4588.99	3295.15	4333.66	4216.07	4287.76	4262.15	4414.3	3904.33	3948.95	3748.5	4176.3	2492.89	3801.25	3135.66	1326.68	482.614	3081.58	2519.99	4328.31	3589	2667.83	4780.78	3178.09	4108.87	3791.96	3497.7	3379.05	4707.59	3940.65	3864.1	3606.64
AGGPATPLSPTR	Q03252	>sp|Q03252|LMNB2_HUMAN Lamin-B2 OS=Homo sapiens OX=9606 GN=LMNB2 PE=1 SV=4	LMNB2	Lamin-B2	2076.74	4690.67	2054.2	5035.76	2909.67	4524.62	2910.12	4561.85	4264.22	4178.95	4747.47	4649.87	4406.94	4196.09	3804.79	3978.68	541.879	3488	2086.32	489.495	58.1805	2028.53	2410.49	4417.84	3361.37	1308.78	4562.32	2396.87	3646.11	3469.85	3085.27	2883.79	6483.57	5410.47	4380.63	4125.28
KLLEGEEER	Q03252	>sp|Q03252|LMNB2_HUMAN Lamin-B2 OS=Homo sapiens OX=9606 GN=LMNB2 PE=1 SV=4	LMNB2	Lamin-B2	2182.48	2977.16	1541.87	2914.39	2069.51	2830.65	2141.63	2493.77	2757.52	2691.06	3029.87	2996.2	2235.66	2060.64	2313.73	2614.28	2109.93	2487.49	2097.04	718.321	218.384	1521.21	1538.18	2851.34	2405.54	1675.09	3207.92	2021.68	2306.56	2201.64	2145.24	1658.01	3647.35	2708.1	2663.8	2294.74
LVEVDSSR	Q03252	>sp|Q03252|LMNB2_HUMAN Lamin-B2 OS=Homo sapiens OX=9606 GN=LMNB2 PE=1 SV=4	LMNB2	Lamin-B2	1776.42	2849.11	932.792	2642.11	2393.4	2457.56	2584.5	2851.01	2441.01	3084.46	2597.27	2643.88	2801.55	2788.74	2440.92	2869.63	1125.83	2590.91	1681.34	942.284	239.388	1868.51	1931.64	3185.96	1945.83	1465.45	3312.35	2177.54	2398.9	2838.66	2602.18	2421.2	2142.03	1926.51	2504.33	2749.45
MAQALEELR	Q03252	>sp|Q03252|LMNB2_HUMAN Lamin-B2 OS=Homo sapiens OX=9606 GN=LMNB2 PE=1 SV=4	LMNB2	Lamin-B2	1578.7	2147.32	1136.54	2748.69	1335.84	2317.32	1420.07	2410.23	2120.81	1865.78	2490.36	2350	2153.15	2048.45	1682.12	1897.29	866.768	1746.41	1437.86	454.949	116.877	1226.83	781.899	2143.6	1903.94	1137.67	2139.77	1590.89	1934.98	1576.08	1357.97	1533.98	3021.75	2568.82	1865.96	1991.19
SVFEEEVR	Q03252	>sp|Q03252|LMNB2_HUMAN Lamin-B2 OS=Homo sapiens OX=9606 GN=LMNB2 PE=1 SV=4	LMNB2	Lamin-B2	1495.25	1915.26	862.234	1983.32	1195.9	1729.12	1109.1	1781.58	1796.91	1514.79	1903.64	1856.4	1802.54	1785.77	1442.61	1433.27	1359.85	1501.11	1570.07	586.101	280.719	1270.33	834.395	1673.51	1633.61	1238.28	1562.22	1496.32	1666.41	1488.31	1282.96	1285.13	2487.01	2083.17	1533.03	1686.34
TVLVNADGEEVAMR	Q03252	>sp|Q03252|LMNB2_HUMAN Lamin-B2 OS=Homo sapiens OX=9606 GN=LMNB2 PE=1 SV=4	LMNB2	Lamin-B2	1419.56	1841.54	974.398	1899.56	1025.42	1594.38	1035.24	1512.66	1552.59	1320.75	1745.75	1624.51	1530.72	1412.41	1351.97	1428.07	1313.08	1182.16	1535.73	784.529	309.509	871.928	698.238	1576.82	1372.1	1389.19	1493.59	1250.69	1165.52	1022.64	1033.49	1138.1	2208.11	1873.28	1397.18	1336.46
ALYESELADAR	Q03252	>sp|Q03252|LMNB2_HUMAN Lamin-B2 OS=Homo sapiens OX=9606 GN=LMNB2 PE=1 SV=4	LMNB2	Lamin-B2	1284.07	1890.98	820.891	1811.24	963.032	1618.04	1062.22	1623.87	1588.86	1425.1	1797	1608.38	1512.07	1429.95	1242.5	1523.99	1002.71	1146.59	1260.02	497.557	140.732	956.478	785.372	1617.71	1399.19	922.866	1471.78	1199.48	1434.37	1231.27	1152.1	1073.6	2162.16	1779	1321.5	1391.79
GLESDVAELR	Q03252	>sp|Q03252|LMNB2_HUMAN Lamin-B2 OS=Homo sapiens OX=9606 GN=LMNB2 PE=1 SV=4	LMNB2	Lamin-B2	1108.78	1532.48	1030.79	1502.52	826.474	1384.71	839.32	1267.35	1299.55	1123.64	1469.67	1372.39	1182.18	1199.04	1103.12	1226.01	1170.89	920.682	1234.5	416.13	261.061	849.294	636.938	1343.49	1264.45	859.422	1338.08	1143.22	1165.47	1020.52	904.093	943.108	1741.69	1447	1190.37	1190.42
ATSSSSGSLSATGR	Q03252	>sp|Q03252|LMNB2_HUMAN Lamin-B2 OS=Homo sapiens OX=9606 GN=LMNB2 PE=1 SV=4	LMNB2	Lamin-B2	630.329	1383.14	398.701	1628.72	1192.58	1735.95	1439.29	1674.85	1567.73	1335.24	1512.81	1870.5	1612.04	1532.17	1498.46	1377.74	162.439	1422.51	700.186	128.743	2.88205	607.279	1078.77	1631.21	776.79	227.39	1112.41	620.151	937.657	876.566	1111.49	641.911	2114.67	1930.87	1747.44	1686.97
LELEQTYQAK	Q03252	>sp|Q03252|LMNB2_HUMAN Lamin-B2 OS=Homo sapiens OX=9606 GN=LMNB2 PE=1 SV=4	LMNB2	Lamin-B2	1011.17	1485.44	731.485	1493.8	866.779	1386.17	922.773	1327.74	1244.69	1274.98	1325.22	1314.27	1293.51	1231.12	1081.6	1219.85	961.508	1054.31	914.589	363.69	161.822	752.683	627.52	1296.79	1201.43	746.604	1227.21	951.844	1072.96	1037.65	863.612	914.875	1794.6	1278.42	1060.17	1091.99
RLVEVDSSR	Q03252	>sp|Q03252|LMNB2_HUMAN Lamin-B2 OS=Homo sapiens OX=9606 GN=LMNB2 PE=1 SV=4	LMNB2	Lamin-B2	978.978	1140.45	575.042	1335.08	751.326	1235.32	824.763	1240.27	1177.93	1201.31	1321.37	1314.55	1111.32	1003.92	983.368	973.719	780.385	1061.08	873.791	308.654	99.0567	696.982	602.004	1162.18	1028.33	742.255	1208.85	904.134	1045.88	840.695	786.966	646.49	1748.15	1351.21	1041.51	929.011
SEVELAAALSDKR	Q03252	>sp|Q03252|LMNB2_HUMAN Lamin-B2 OS=Homo sapiens OX=9606 GN=LMNB2 PE=1 SV=4	LMNB2	Lamin-B2	807.127	927.947	529.24	1182.5	507.897	945.167	594.084	956.916	924.97	691.114	1124.14	981.913	994.798	876.298	780.775	851.697	907.213	715.884	809.001	214.916	89.4927	640.909	462.612	876.207	791.396	560.193	935.589	773.732	829.994	570.817	653.297	658.682	1364.13	1241.73	874.69	944.96
QVLEGEEIAYK	Q03252	>sp|Q03252|LMNB2_HUMAN Lamin-B2 OS=Homo sapiens OX=9606 GN=LMNB2 PE=1 SV=4	LMNB2	Lamin-B2	631.887	916.8	486.985	907.048	482.489	894.797	543.442	790.704	784.022	719.021	860.799	907.342	806.242	675.698	650.01	730.561	518.492	596.809	750.143	397.388	120.869	436.734	379.268	774.696	675.996	622.586	691.704	664.352	597.105	500.055	544.41	562.708	1002.01	922.308	690.862	681.159
LQEKEELR	Q03252	>sp|Q03252|LMNB2_HUMAN Lamin-B2 OS=Homo sapiens OX=9606 GN=LMNB2 PE=1 SV=4	LMNB2	Lamin-B2	565.885	923.261	478.474	779.163	680.007	684.456	700.44	724.288	664.293	781.19	762.573	690.151	604.459	564.556	831.514	830.12	413.082	554.532	537.07	244.227	76.483	472.382	622.182	824.625	598.706	503.629	1041.95	603.048	643.17	741.671	836.764	523.48	934.88	693.816	798.042	521.733
DLESLFHR	Q03252	>sp|Q03252|LMNB2_HUMAN Lamin-B2 OS=Homo sapiens OX=9606 GN=LMNB2 PE=1 SV=4	LMNB2	Lamin-B2	379.055	464.231	435.109	521.281	206.417	449.089	241.032	574.159	404.441	269.113	538.871	385.772	696.437	513.463	312.213	345.817	510.458	382.514	325.907	67.593	76.5066	364.525	143.832	330.63	338.01	233.259	322.169	379.936	481.675	211.893	221.737	374.815	452.013	511.985	306.71	489.792
ISEKEEVTTR	Q03252	>sp|Q03252|LMNB2_HUMAN Lamin-B2 OS=Homo sapiens OX=9606 GN=LMNB2 PE=1 SV=4	LMNB2	Lamin-B2	291.554	354.349	222.143	386.629	268.83	399.028	242.866	345.049	393.222	360.935	416.253	410.445	296.638	273.62	298.929	330.731	238.267	255.167	293.376	114.578	37.5456	252.931	153.096	313.092	346.359	267.731	416.579	269.14	328.171	307.941	298.929	217.24	481.195	324.872	303.633	281.225
LRAELDEVNK	Q03252	>sp|Q03252|LMNB2_HUMAN Lamin-B2 OS=Homo sapiens OX=9606 GN=LMNB2 PE=1 SV=4	LMNB2	Lamin-B2	199.154	350.859	225.579	365.49	265.813	360.621	244.015	339.922	339.618	321.935	386.3	378.521	259.376	270.888	308.428	293.951	126.423	255.27	232.351	178.6	21.3161	178.258	204.362	292.895	303.4	200.642	386.89	220.353	304.125	267.5	248.769	171.679	592.747	404.773	268.205	308.642
RVLDETAR	Q03252	>sp|Q03252|LMNB2_HUMAN Lamin-B2 OS=Homo sapiens OX=9606 GN=LMNB2 PE=1 SV=4	LMNB2	Lamin-B2	284.119	333.583	250.092	357.2	248.591	398.13	222.822	307.244	370.391	323.918	413.789	418.376	310.836	234.113	221.668	327.174	204.116	299.016	248.444	121.105	27.5595	228.984	146.32	312.362	343.226	244.271	359.12	242.913	353.494	265.902	223.221	163.254	479.236	292.062	237.635	189.032
ELEEAMAGER	Q03252	>sp|Q03252|LMNB2_HUMAN Lamin-B2 OS=Homo sapiens OX=9606 GN=LMNB2 PE=1 SV=4	LMNB2	Lamin-B2	891.072	1289.45	440.444	1177.97	736.461	1164.37	719.972	1132.75	1141.12	1067.35	1036.03	1117.18	943.867	890.664	928.527	973.652	789.45	889.767	739.098	311.439	100.125	662.751	588.911	987.228	961.836	638.079	1030.26	672.07	867.082	816.741	713.291	643.482	1302.19	1114.3	816.85	794.758
NNSDKDQSLGNWR	Q03252	>sp|Q03252|LMNB2_HUMAN Lamin-B2 OS=Homo sapiens OX=9606 GN=LMNB2 PE=1 SV=4	LMNB2	Lamin-B2	724.209	998.361	530.378	1113	541.511	1055.95	573.674	983.495	1013.63	820.341	963.513	1092.56	880.907	813.794	674.047	752.161	410.245	814.467	702.671	325.124	81.8657	518.147	388.847	876.641	729.889	603.121	729.891	685.973	718.945	432.611	556.325	627.448	1339.9	1057	823.669	881.645
LALDMEINAYR	Q03252	>sp|Q03252|LMNB2_HUMAN Lamin-B2 OS=Homo sapiens OX=9606 GN=LMNB2 PE=1 SV=4	LMNB2	Lamin-B2	186.548	147.067	207.183	407.865	122.76	415.623	174.859	366.932	375.014	51.0272	407.194	345.925	408.172	348.489	296.456	335.876	117.529	231.9	197.466	31.7787		187.052	79.5719	347.456	224.666	91.7514	255.562	274.891	333.836	101.156	209.937	143.373	424.88	429.499	263.345	411.53
ELEEAMAGERDK	Q03252	>sp|Q03252|LMNB2_HUMAN Lamin-B2 OS=Homo sapiens OX=9606 GN=LMNB2 PE=1 SV=4	LMNB2	Lamin-B2	199.266	262.589	174.346	267.606	180.471	251.291	190.251	278.274	228.322	263.762	252.739	190.046	248.256	254.537	237.721	238.329	266.303	177.449	217.787	137.081	12.9026	178.61	189.335	283.247	60.2091	181.01	265.637	233.808	150.001	169.131	218.699	230.524	303.959	223.893	223.98	262.755
SEVELAAALSDK	Q03252	>sp|Q03252|LMNB2_HUMAN Lamin-B2 OS=Homo sapiens OX=9606 GN=LMNB2 PE=1 SV=4	LMNB2	Lamin-B2	193.466	252.945	135.356	208.533	100.197	192.729	106.119	185.515	147.826	118.899	192.664	176.344	182.346	150.815	142.226	191.455	184.074	118.994	206.234	105.524		136.804	80.791	169.176	136.861	153.193	165.453	181.423	147.359	130.141	128.832	131.589	212.365	170.769	169.586	143.229
C[Carbamidomethyl (C)]QSLQEELDFR	Q03252	>sp|Q03252|LMNB2_HUMAN Lamin-B2 OS=Homo sapiens OX=9606 GN=LMNB2 PE=1 SV=4	LMNB2	Lamin-B2	124.403	179.138	98.4324	204.109	138.029	198.933	120.799	171.971	184.023	135.622	183.736	198.573	152.965	154.618	143.637	204.066	82.6636	149.19	156.96	68.9561		124.693	58.7796	202.565	118.937	89.3203	160.298	134.607	143.539	134.371	112.302	104.854	222.715	153.157	150.293	129.606
KSVFEEEVR	Q03252	>sp|Q03252|LMNB2_HUMAN Lamin-B2 OS=Homo sapiens OX=9606 GN=LMNB2 PE=1 SV=4	LMNB2	Lamin-B2	92.5013	175.495	81.1831	186.349	106.681	129.583	124.392	196.424	148.206	125.542	166.682	166.735	131.642	133.83	192.1	182.107	74.1293	134.278	102.69	33.9763		74.9953	91.869	207.975	122.573	88.1508	160.528	122.196	113.018	93.3419	140.069	66.9632	195.826	147.469	177.456	118.576
GQSSWGTGESFR	Q03252	>sp|Q03252|LMNB2_HUMAN Lamin-B2 OS=Homo sapiens OX=9606 GN=LMNB2 PE=1 SV=4	LMNB2	Lamin-B2	42.4708	52.1594	37.9295	52.6853	25.7556	46.3883	29.6418	43.7752	36.1922	41.6701	51.2862	44.7766	36.4813	30.2034	40.5708	52.6445	27.3993	36.2253	53.6328	23.5095		24.8106	28.0236	38.1302	41.7557	36.4588	39.1001	37.6885	36.3261	29.0769	33.3071	24.2231	80.8434	42.8027	39.0743	33.0508
LQEKEELRELNDR	Q03252	>sp|Q03252|LMNB2_HUMAN Lamin-B2 OS=Homo sapiens OX=9606 GN=LMNB2 PE=1 SV=4	LMNB2	Lamin-B2	137.262	223.071	144.202	206.638	53.2309	153.592	26.2415	151.417	209.774	115.68	282.142	191.813	216.697	186.919	137.238	169.839	116.721	122.607	142.578	21.2086		94.5646		176.687	122.443	97.8901	175.177	271.8	192	53.2967	56.5289	122.185	423.182	443.598	326.221	274.194
LSPSPSSR	Q03252	>sp|Q03252|LMNB2_HUMAN Lamin-B2 OS=Homo sapiens OX=9606 GN=LMNB2 PE=1 SV=4	LMNB2	Lamin-B2	928.01	2714.96	1929.82	2408.38	4086.6	1785	4967.2	3004.02	1108.69	3527.85	724.415	1561.55	3372.7	4609.73	4957.99	4597.39	146.443	1967.65	1565.08	489.066		1914.47	3650.14	4358.63	3191.26	405.593	6450.12	2468.11	2958.64	4888.31	4910.74	3318.21	3239.77	2605.02	4908.71	4568.83
EQEMTEMR	Q03252	>sp|Q03252|LMNB2_HUMAN Lamin-B2 OS=Homo sapiens OX=9606 GN=LMNB2 PE=1 SV=4	LMNB2	Lamin-B2	1838.29	2094.43	868.272	2261.21	1896.86	2044.76	1900.39	2134.36	2035.38	2418.95	1841.16	1877.13	1902.47	1970.72	1952.09	2297.48	1393.06	2104.67	1559.45	680.766	187.379	1519.83	1425.44	2105.89	1496.61	1159.43	2372.33	1528.58	1944.22	2116.99	1972.83	1549.87	1641.96	1711.09	1810.88	1812.96
VLDETAR	Q03252	>sp|Q03252|LMNB2_HUMAN Lamin-B2 OS=Homo sapiens OX=9606 GN=LMNB2 PE=1 SV=4	LMNB2	Lamin-B2	35.1176	464.82	107.083	217.847	1491.98	372.931	1853.59	693.383	80.6825	1050.77	603.487	264.692	1016.96	1314.4	1415.61	1147.7	39.6572	358.662	517.427	376.741	80.6001	90.0283	1459.02	1199.56	40.304	164.777	1244.18	539.36	121.059	1371.14	2055.58	1189.3	135.253	841.75	1467.83	1482.39
IRELEEAMAGER	Q03252	>sp|Q03252|LMNB2_HUMAN Lamin-B2 OS=Homo sapiens OX=9606 GN=LMNB2 PE=1 SV=4	LMNB2	Lamin-B2	653.073	1122.16	398.418	1042.69	462.95	986.501	578.405	1066.47	977.18	518.965	1102.86	819.956	993.834	723.329	353.561	677.289	443.673	623.964	716.711	207.444	44.0964	578.155	216.689	941.442	664.307	379.471	439.432	705.16	833.536	380.473	363.795	694.192	629.897	875.012	842.76	877.702
LESLSYQLSGLQK	Q03252	>sp|Q03252|LMNB2_HUMAN Lamin-B2 OS=Homo sapiens OX=9606 GN=LMNB2 PE=1 SV=4	LMNB2	Lamin-B2	474.242	851.993	399.531	922.976	521.147	818.567	481.223	760.394	788.173	591.667	856.6	798.817	736.096	737.874	691.123	659.97	349.781	516.854	475.245	113.586	14.0736	336.805	340.105	763.123	665.836	281.936	782.276	517.182	652.955	521.23	512.489	513.851	1110.15	894.807	620.139	717.53
C[Carbamidomethyl (C)]QSLQEELDFRK	Q03252	>sp|Q03252|LMNB2_HUMAN Lamin-B2 OS=Homo sapiens OX=9606 GN=LMNB2 PE=1 SV=4	LMNB2	Lamin-B2	200.171	276.854	227.774	270.478	182.712	276.779	142.904	262.64	323.759	192.647	352.327	285.376	360.143	280.653	257.344	218.853	183.957	192.047	268.72	74.8207		168.089	87.3112	267.281	175.375	213.286	247.122	260.738	285.852	137	147.126	206.612	406.682	440.588	338.353	323.648
ALYESELADARR	Q03252	>sp|Q03252|LMNB2_HUMAN Lamin-B2 OS=Homo sapiens OX=9606 GN=LMNB2 PE=1 SV=4	LMNB2	Lamin-B2	85.2338	65.167	122.553	125.683		110.668	75.0106	123.605	205.913	32.3419	135.472	109.632	107.264	113.433	94.4269	138.523		68.9701	98.2628			99.1067	111.673	164.82	137.437	100.213	159.592	145.214	184.003	83.2587	134.681	134.013	171.395	179.954	193.818	165.034
ALELENDRLLLK	Q03252	>sp|Q03252|LMNB2_HUMAN Lamin-B2 OS=Homo sapiens OX=9606 GN=LMNB2 PE=1 SV=4	LMNB2	Lamin-B2	10.238	30.2187	31.9067	25.5682		27.315		13.0065	19.0968	11.502	49.4042	26.2752	16.2426	18.9131	28.4961	28.6781	8.32273	8.27281	21.0208			17.0679		35.4496	22.31	14.8442	25.0913	26.0671	21.3768	10.2643	20.1819	20.0685	61.0481	63.0704	56.8741	33.3696
LYKLELEQTYQAK	Q03252	>sp|Q03252|LMNB2_HUMAN Lamin-B2 OS=Homo sapiens OX=9606 GN=LMNB2 PE=1 SV=4	LMNB2	Lamin-B2	43.7255	66.0205	68.0551	111.825	25.3369	78.8239	36.2272	75.8009	92.0352	36.6766	120.201	87.6861	101.036	95.4429	80.7443	80.3285		49.2785	101.06			53.0383		88.2042	46.1192		50.3127	94.7247	70.8834	40.9951	49.039	59.1919	142.527	115.302	87.1201	123.227
DVMQQQLAEYQELLDVK	Q03252	>sp|Q03252|LMNB2_HUMAN Lamin-B2 OS=Homo sapiens OX=9606 GN=LMNB2 PE=1 SV=4	LMNB2	Lamin-B2	67.131	87.9814	52.6911	105.192	25.3588	92.0139	36.0715	77.5649	69.6289	19.5402	105.365	43.1354	63.7847	76.2275	46.0386	37.6315	44.4894	34.5604	55.2219	6.39015		43.0298		60.3265	23.6976	20.6515	53.281	51.7752	68.8388	26.2554	34.7128	52.7183	116.725	66.7367	50.5615	66.6036
RQVLEGEEIAYK	Q03252	>sp|Q03252|LMNB2_HUMAN Lamin-B2 OS=Homo sapiens OX=9606 GN=LMNB2 PE=1 SV=4	LMNB2	Lamin-B2	131.426	10.5166	7.57245	14.837		178.887	34.11	6.52759	167.875	30.005	5.64414	97.0508	156.671	130.617	25.5805	46.2155	9.91697	134.888	8.5419	5.48301		8.82165	3.0528	49.7256	54.2441	10.3006	38.7256	10.5659	4.66729	3.63737	2.41834		97.0672	13.287	8.4216	145.759
EELRELNDR	Q03252	>sp|Q03252|LMNB2_HUMAN Lamin-B2 OS=Homo sapiens OX=9606 GN=LMNB2 PE=1 SV=4	LMNB2	Lamin-B2	177.985		107.67	107.312	19.4434	517.926	24.8043	95.5888	92.9465	35.1834	94.0806			119.36	43.96	41.86						79.6293	30.5846	43.3533			41.582	38.578	250.602	27.8556			678.719	498.032	23.034
LALDMEINAYRK	Q03252	>sp|Q03252|LMNB2_HUMAN Lamin-B2 OS=Homo sapiens OX=9606 GN=LMNB2 PE=1 SV=4	LMNB2	Lamin-B2	137.948		140.163	174.006	33.7606	267.185	48.8627	197.188	248.683		189.166	270.96	174.07	157.425	94.0168	95.9302	91.8743	168.993	157.212			115.02		98.1331	104.331		48.5501	182.808	141.402		59.3492	171.152	285.456	230.885	159.089	220.623
LLEGEEER	Q03252	>sp|Q03252|LMNB2_HUMAN Lamin-B2 OS=Homo sapiens OX=9606 GN=LMNB2 PE=1 SV=4	LMNB2	Lamin-B2	19753	25871.3	9953.07	28959.3	21317.8	20214	22592	26469	19897.5	26482.3	26712.1	22387.3	26449.3	24808.2	23897.4	25780.9	16248.8	23086.1	18154.6	7293.95	1805.57	17484.4	18103.8	26863.1	16814.4	12815.9	29325.9	16275.5	23195.9	24194.6	23171.8	19348.5	22055.6	22813.5	24696.6	26347.3
AELDEVNK	Q03252	>sp|Q03252|LMNB2_HUMAN Lamin-B2 OS=Homo sapiens OX=9606 GN=LMNB2 PE=1 SV=4	LMNB2	Lamin-B2	931.065	882.277	432.627	991.566	914.674	1007.03	918.154	980.706	1032.73	1217.86	799.625	966.611	918.827	966.36	907.412	1062.74	665.174	922.394	821.505	394.799	138.348	772.109	742.857	1007.52	713.234	607.022	1150.83	699.742	963.093	1076.15	942.434	758.746	861.895	655.979	878.825	793.359
QQEYDFK	Q03252	>sp|Q03252|LMNB2_HUMAN Lamin-B2 OS=Homo sapiens OX=9606 GN=LMNB2 PE=1 SV=4	LMNB2	Lamin-B2	529.235	433.867	300.593	610.423	492.182	607.209	572.121	476.707	586.632	386.036	432.583	605.431	511.034	493.289	342.007	363.151	406.347	565.994	423.519	247.99	184.183	446.457	368.016	562.928	511.152	316.957	310.559	457.919	589.892	482.984	530.12	402.737	664.452	469.604	408.907	489.604
VKDLESLFHR	Q03252	>sp|Q03252|LMNB2_HUMAN Lamin-B2 OS=Homo sapiens OX=9606 GN=LMNB2 PE=1 SV=4	LMNB2	Lamin-B2	249.868	337.332	442.819	559.454		522.207		636.309	671.396		679.17	546.58	591.666	443.38		102.601	176.267	281.494	261.53		5.55567	284.804		429.891	354.966	158.399	21.5766	501.371	450.47			92.6492	676.939	763.348	291.25	581.467
EELKEAR	Q03252	>sp|Q03252|LMNB2_HUMAN Lamin-B2 OS=Homo sapiens OX=9606 GN=LMNB2 PE=1 SV=4	LMNB2	Lamin-B2	52.7953	154.653	108.212	129.942	239.96	310.37	159.423	79.0772	297.763	412.339	607.667	268.176	174.614	51.2346	76.11	146.351	72.4281	246.998	81.524	53.2745		82.7878	41.8717	247.787	99.0901	214.329	125.472	107.201	147.019	183.798	175.727	30.8674	65.9118	65.8415	59.942	23.6996
MQEQQYQLNSAVAEQR	Q03268	>sp|Q03268|Y2604_PSEAE Uncharacterized protein PA2604 OS=Pseudomonas aeruginosa (strain ATCC 15692 / DSM 22644 / CIP 104116 / JCM 14847 / LMG 12228 / 1C / PRS 101 / PAO1) OX=208964 GN=PA2604 PE=3 SV=1	PA2604	Uncharacterized protein PA2604	74.2692		179.101													26.7358	101.443		90.4946	46.8321	74.9235	63.3412			62.4939	71.1153	30.0879	70.5108	47.1041	40.3042		25.0913
YMEEAIMQPLDHK	Q03393	>sp|Q03393|PTPS_HUMAN 6-pyruvoyl tetrahydrobiopterin synthase OS=Homo sapiens OX=9606 GN=PTS PE=1 SV=1	PTS	6-pyruvoyl tetrahydrobiopterin synthase	53.2607	50.9127	21.0154	33.7106				48.0122	54.9867	19.3937	31.5185	33.1253	32.1554	28.0407	24.6189	49.0073		35.8038				41.354		39.2052	37.1336	53.3859		44.0461	25.9237		26.9198	44.2503		72.4187	19.2659	26.3533
VYETDNNIVVYK	Q03393	>sp|Q03393|PTPS_HUMAN 6-pyruvoyl tetrahydrobiopterin synthase OS=Homo sapiens OX=9606 GN=PTS PE=1 SV=1	PTS	6-pyruvoyl tetrahydrobiopterin synthase	5.10911	9.2238		6.82391				5.7758	4.04587	6.81953	8.36037	7.49206	6.19666	7.12196	2.01918	9.01554		4.41074							6.48691	3.13896		8.2553	4.46746		6.46209	4.53813		7.16781	7.40179
VDLSLPNIGIK	Q03426	>sp|Q03426|KIME_HUMAN Mevalonate kinase OS=Homo sapiens OX=9606 GN=MVK PE=1 SV=1	MVK	Mevalonate kinase	301.486	399.029	218.017	359.15	233.863	317.248	210.443	323.107	303.856	251.372	375.188	384.275	318.053	303.657	342.875	370.055	236.4	265.418	247.485	183.769	63.492	208.769	198.484	358.346	236.251	285.226	219.083	259.313	246.664	231.421	252.767	313.028	405.892	372.538	294.917	364.137
EVAGLPDDC[Carbamidomethyl (C)]AVTER	Q03426	>sp|Q03426|KIME_HUMAN Mevalonate kinase OS=Homo sapiens OX=9606 GN=MVK PE=1 SV=1	MVK	Mevalonate kinase	153.634	183.321	48.3816	157.742	90.9061	182.422	104.279	171.556	171.053	111.844	161.727	146.833	161.016	125.305	135.212	126.79	151.557	105.164	148.832	89.1593	38.8109	92.0065	85.0978	150.357	125.905	145.467	84.633	87.4139	125.282	123.48	108.94	128.076	157.684	151.434	122.841	131.936
VQQALDGL	Q03426	>sp|Q03426|KIME_HUMAN Mevalonate kinase OS=Homo sapiens OX=9606 GN=MVK PE=1 SV=1	MVK	Mevalonate kinase	40.9698	102.727	25.2692	69.8354	22.1085	42.6041	36.0687	88.2526	77.0562	35.2137	52.8533	75.4957	95.8891	86.0089	129.142	78.9704	35.3786	47.5163	50.8612	12.8822	5.60705	51.34	89.9888	110.324	27.6098	30.3198	49.8947	48.3055	61.7904	74.3027	86.436	45.1319	126.357	192.274	145.85	134.288
LKEVAGLPDDC[Carbamidomethyl (C)]AVTER	Q03426	>sp|Q03426|KIME_HUMAN Mevalonate kinase OS=Homo sapiens OX=9606 GN=MVK PE=1 SV=1	MVK	Mevalonate kinase	285.256	309.13	185.234	317.409	205.32	305.791	166.81	291.192	364.437	272.645	390.877	325.378	289.336	285.15	363.872	286.379	259.999	215.829	287.444	239.779	67.4425	166.43	150.056	287.976	309.691	333.372	194.244	210.908	235.505	230.61	233.542	190.019	381.98	398.748	246.106	276.71
EDLELINK	Q03426	>sp|Q03426|KIME_HUMAN Mevalonate kinase OS=Homo sapiens OX=9606 GN=MVK PE=1 SV=1	MVK	Mevalonate kinase	170.935	232.774		217.072	413.883	210.978	373.648	296.149	199.159	232.963	305.096	205.938	226.99	143.282	261.796	243.043	153.808	166.481	295.909	340.013		136.483	206.513	192.89	139.425	266.445	229.482	217.515	123.564	756.794	489.744	308.047	154.454	208.515	247.878	147.966
WTKEDLELINK	Q03426	>sp|Q03426|KIME_HUMAN Mevalonate kinase OS=Homo sapiens OX=9606 GN=MVK PE=1 SV=1	MVK	Mevalonate kinase	16.2185	34.9999	27.5185	44.9388		31.0981		29.2462	42.2419	30.7725	36.6192	47.8243	24.721	35.8772	21.3094	29.5857	21.4706	21.9754	40.0705			24.8377		24.0189	30.127	31.1923		25.9085	27.2054		13.4378	28.7113	63.2509	42.0387	19.6594	38.6117
SPALQILLTNTK	Q03426	>sp|Q03426|KIME_HUMAN Mevalonate kinase OS=Homo sapiens OX=9606 GN=MVK PE=1 SV=1	MVK	Mevalonate kinase	8.16314	14.7691	7.36479	18.4801	8.54575	16.5011		12.4909	7.58623	8.14186			10.6719	15.9663	14.7121	10.3644	12.3446	4.72662	8.9115	7.75744				9.06906		11.2553	12.7931	13.9367	8.16009	8.13078	8.63367	10.6789	15.9257	13.6086	17.9554	5.24407
MLSEVLLVSAPGK	Q03426	>sp|Q03426|KIME_HUMAN Mevalonate kinase OS=Homo sapiens OX=9606 GN=MVK PE=1 SV=1	MVK	Mevalonate kinase	51.3714	89.897	72.6114	119.007	32.3021	97.272	57.4831	117.296	93.2281	47.313	93.0745	54.7787	107.318	81.1341	96.3721	79.3832	27.41	57.7194	61.284	26.4965		72.9959	11.3782	79.7133	44.5684	46.472	58.263	66.9203	51.6255	45.2068	38.6259	68.3118	121.571	139.853	87.347	113.154
WAFQGER	Q03426	>sp|Q03426|KIME_HUMAN Mevalonate kinase OS=Homo sapiens OX=9606 GN=MVK PE=1 SV=1	MVK	Mevalonate kinase	190.177	332.075	203.942	261.341	175.857	281.313	226.333	281.222	302.686	231.694	211.616	236.76	289.769	216.32	287.467	300.694	257.661	250.098	183.484	175.329		203.561	218.967	350.196	214.666	218.597	174.262	192.749	229.718	185.363	224.89	256.957	243.159	282.132	283.199	262.758
LSEVLLVSAPGK	Q03426	>sp|Q03426|KIME_HUMAN Mevalonate kinase OS=Homo sapiens OX=9606 GN=MVK PE=1 SV=1	MVK	Mevalonate kinase	40.0644	13.8275															44.895		22.0448	17.831	9.89643	19.8995				30.8088		16.7755
RAWDVAR	Q03426	>sp|Q03426|KIME_HUMAN Mevalonate kinase OS=Homo sapiens OX=9606 GN=MVK PE=1 SV=1	MVK	Mevalonate kinase	100.989	62.526	95.6	93.7651		130.373		124.332	116.747			152.926	114.712					82.1182				109.179						108.662					150.379	127.526	129.621	124.687
VLTQFEAAGLVVR	Q03456	>sp|Q03456|FUR_PSEAE Ferric uptake regulation protein OS=Pseudomonas aeruginosa (strain ATCC 15692 / DSM 22644 / CIP 104116 / JCM 14847 / LMG 12228 / 1C / PRS 101 / PAO1) OX=208964 GN=fur PE=1 SV=1	fur	Ferric uptake regulation protein	807.326	745.626	4986.77	288.529	500.368	684.272	69.0143	179.804	390.813	276.061	423.008	242.266	104.541	143.119	141.133	395.761	1320.69	334.402	1740.12	1266.44	994.809	1101.56	35.2999	75.5428	1597.6	1322.28	584.133	1328.56	778.371	634.947		389.997	337.321
HMSAEDVYK	Q03456	>sp|Q03456|FUR_PSEAE Ferric uptake regulation protein OS=Pseudomonas aeruginosa (strain ATCC 15692 / DSM 22644 / CIP 104116 / JCM 14847 / LMG 12228 / 1C / PRS 101 / PAO1) OX=208964 GN=fur PE=1 SV=1	fur	Ferric uptake regulation protein	791.875	593.457	3337.52	207.05	410.624	562.405	63.6026	154.557	333.434	291.012	265.542	170.466	75.6822	85.8254	91.8243	330.376	1200.33	326.294	1173.56	1073.45	979.602	886.508	42.691	44.7533	1233.55	1174.23	486.4	943.181	685.08	438.24		251.89	286.28
ILQMLDSAEQR	Q03456	>sp|Q03456|FUR_PSEAE Ferric uptake regulation protein OS=Pseudomonas aeruginosa (strain ATCC 15692 / DSM 22644 / CIP 104116 / JCM 14847 / LMG 12228 / 1C / PRS 101 / PAO1) OX=208964 GN=fur PE=1 SV=1	fur	Ferric uptake regulation protein	1377.75	1037	6118.12	379.659	767.668	838.393	111.402	241.363	463.305	369.992	530.991	286.634	129.562	165.565	165.42	490.578	2340.28	441.23	2498.05	2140.26	2244.81	1386.86	35.0794	121.494	2495.36	2061.23	776.092	1659.73	994.36	810.711		451.296	425.615
MVENSELR	Q03456	>sp|Q03456|FUR_PSEAE Ferric uptake regulation protein OS=Pseudomonas aeruginosa (strain ATCC 15692 / DSM 22644 / CIP 104116 / JCM 14847 / LMG 12228 / 1C / PRS 101 / PAO1) OX=208964 GN=fur PE=1 SV=1	fur	Ferric uptake regulation protein	586.577	454.381	2112.62	152.526	497.65	353.215		192.054	212.486		335.402	128.585				89.7502	685.845	307.16	674.79	820.5	493.351	676.499			557.48	557.934	390.217	540.906	454.856	527.605		230.401	126.756
ALMEAGEDVGLATVYR	Q03456	>sp|Q03456|FUR_PSEAE Ferric uptake regulation protein OS=Pseudomonas aeruginosa (strain ATCC 15692 / DSM 22644 / CIP 104116 / JCM 14847 / LMG 12228 / 1C / PRS 101 / PAO1) OX=208964 GN=fur PE=1 SV=1	fur	Ferric uptake regulation protein	399.038	335.154	1789.62	113.057	149.172	219.147	34.922	52.7139	128.15	98.0797	124.518	70.0967	69.6385	108.101	95.7552	147.225	1027.1	100.6	824.476	650.121	996.797	435.115	13.2708	25.1893	682.236	642.012	224.067	551.586	286.928	236.317		119.617	125.024
VENSELR	Q03456	>sp|Q03456|FUR_PSEAE Ferric uptake regulation protein OS=Pseudomonas aeruginosa (strain ATCC 15692 / DSM 22644 / CIP 104116 / JCM 14847 / LMG 12228 / 1C / PRS 101 / PAO1) OX=208964 GN=fur PE=1 SV=1	fur	Ferric uptake regulation protein	273.316	123.186	826.863	51.173	173.819	202.862		49.7945	85.8107	70.6538	70.1002	75.1135	20.7932	25.8457		55.1374	505.811	131.147	266.495	361.858	616.775	273.586			269.637	290.442	42.4478	258.327	180.628	108.322		52.3133	38.8584
SFANEEGEAQK	Q03518	>sp|Q03518|TAP1_HUMAN Antigen peptide transporter 1 OS=Homo sapiens OX=9606 GN=TAP1 PE=1 SV=2	TAP1	Antigen peptide transporter 1	60.2813	91.7368	40.3518	99.5573	54.2076	77.4857	59.7442	94.5084	78.1344	79.4214	81.0191	129.247	104.423	112.642	173.608	96.8672	59.7418	98.7872	57.1475	18.0642		80.8564	77.7069	110.932	82.2668	53.3884	84.7408	72.1884	103.82	90.5035	77.8855	55.9093	141.739	92.4211	93.9421	100.278
LGSLWVPGGQGGSGNPVR	Q03518	>sp|Q03518|TAP1_HUMAN Antigen peptide transporter 1 OS=Homo sapiens OX=9606 GN=TAP1 PE=1 SV=2	TAP1	Antigen peptide transporter 1	18.9828	81.9277	62.1957	75.43	36.3651	84.6529	41.5393	84.1686	88.2538	65.6881	86.9627	71.7793	65.8592	63.5966	70.9933	75.2132		53.6745	36.2691	23.1019		45.3999	25.763	90.526	70.7803	35.5616	68.5123	36.0184	65.3893	72.2764	39.7977	65.8078	98.9282	61.8667	39.4155	63.2506
LTDWILQDGSADTFTR	Q03518	>sp|Q03518|TAP1_HUMAN Antigen peptide transporter 1 OS=Homo sapiens OX=9606 GN=TAP1 PE=1 SV=2	TAP1	Antigen peptide transporter 1	12.1098	16.2146	12.4362	19.8481	6.53006	11.8458	4.98874	7.72755	13.475	7.57452	18.1058	16.3077	16.8187	11.4871	5.69458	5.34482	16.3602	9.07153	16.9879	10.8055		20.3101		15.8995	16.6746	20.8517	7.46327	10.6547	12.476	3.92812	6.39685	17.2514	17.5052	5.86219	10.413	9.50062
SSQVAIEALSAMPTVR	Q03518	>sp|Q03518|TAP1_HUMAN Antigen peptide transporter 1 OS=Homo sapiens OX=9606 GN=TAP1 PE=1 SV=2	TAP1	Antigen peptide transporter 1	169.15	214.308	205.703	260.674	64.0073	239.53	137.513	240.297	243.347	150.478	309.012	239.381	237.926	229.299	159.487	254.976	56.5417	126.525	165.996	53.1873		168.268	55.2447	218.858	181.024	150.594	172.778	164.521	220.496	131.672	89.6057	171.167	336.387	282.371	188.51	200.306
IFEYLDR	Q03518	>sp|Q03518|TAP1_HUMAN Antigen peptide transporter 1 OS=Homo sapiens OX=9606 GN=TAP1 PE=1 SV=2	TAP1	Antigen peptide transporter 1	160.322	200.588		146.22	115.43	137.976	101.536	137.951	153.796	130.271	194.129	154.353	111.956	131.243	146.567	141.614	100.12	120.997	152.67	122.859		139.15	75.8787	138.715	130.719	125.3	129.391	120.455	130.395	111.934		117.876	189.992	144.696	103.178	114.344
QVAAVGQEPQVFGR	Q03518	>sp|Q03518|TAP1_HUMAN Antigen peptide transporter 1 OS=Homo sapiens OX=9606 GN=TAP1 PE=1 SV=2	TAP1	Antigen peptide transporter 1	44.6416	70.3658		41.8985	41.2062	49.0075	39.6296	68.4394	48.2272	36.3437	62.8673	80.47	69.5344	72.8079	88.2167	67.6528		40.6741	59.2567	20.8248		47.5084	64.6704	77.1858	36.4683	27.0461	31.304	37.6653	69.4998	52.2784	38.0439	44.22	79.6864	69.3272	55.6038	74.134
LLGC[Carbamidomethyl (C)]LGSETR	Q03518	>sp|Q03518|TAP1_HUMAN Antigen peptide transporter 1 OS=Homo sapiens OX=9606 GN=TAP1 PE=1 SV=2	TAP1	Antigen peptide transporter 1	425.369	704.389	2611.67	326.514		436.575	63.5038	170.053	297.959	259.057	318.228	154.553	119.776	173.477	168.577	217.687		248.293	845.057			554.146	37.0167	192.269	1102.6	879.507	451.427	655.121	683.621	767.518	117.327	386.532	347.716	151.704	115.423	79.7851
EGGTHQQLMEK	Q03518	>sp|Q03518|TAP1_HUMAN Antigen peptide transporter 1 OS=Homo sapiens OX=9606 GN=TAP1 PE=1 SV=2	TAP1	Antigen peptide transporter 1	3.33519	4.61681	2.85726	9.84159	3.27834	5.22415		9.44333	4.121	8.95448	7.55833	8.96491	5.59887	2.36606	8.89984	3.53909	2.01622	3.58064	4.51703			7.55452		4.05154	8.07763	3.86325	2.98615		5.40933	3.08814		3.97571	6.86139	5.67932	6.1096	2.19355
EQLFSSLLR	Q03519	>sp|Q03519|TAP2_HUMAN Antigen peptide transporter 2 OS=Homo sapiens OX=9606 GN=TAP2 PE=1 SV=1	TAP2	Antigen peptide transporter 2	26.6636	36.5346	22.9228	20.3973	19.611	21.8277	18.609	24.166	32.7574	29.214	38.8633	26.998	29.9341	12.2121	41.595	35.223	27.1942	22.0978	38.4849	22.3134		18.854	10.1341	26.2643	24.6701	28.3662	24.0089	18.3754	27.2634	14.3331	19.0763	27.9375	31.3105	25.0283	23.6215	16.4304
EAVGGLQTVR	Q03519	>sp|Q03519|TAP2_HUMAN Antigen peptide transporter 2 OS=Homo sapiens OX=9606 GN=TAP2 PE=1 SV=1	TAP2	Antigen peptide transporter 2	318.247	387.35	231.444	372.015	213.651	330.857	287.659	343.525	303.927	340.752	305.943	334.124	329.677	280.851	379.207	371.877	247.293	296.481	284.599	241.723		280.141	191.448	322.532	319.929	303.057	351.201	246.187	350.018	354.106	220.746	284.329	442.253	368.489	227.489	254.186
VFSYMDR	Q03519	>sp|Q03519|TAP2_HUMAN Antigen peptide transporter 2 OS=Homo sapiens OX=9606 GN=TAP2 PE=1 SV=1	TAP2	Antigen peptide transporter 2	54.2143	127.682	52.8172	81.4515	82.7075	87.2451	75.169	122.974	102.09	67.0882	115.168	107.3	132.568	130.193	125.908	124.779		94.64	55.2417	45.3663		75.0795	73.0593	126.719	66.1707	74.0396	86.7359	79.0232	126.127	133.228	81.7876	89.9145	104.332	151.946	108.995	105.064
QDLGFFQETK	Q03519	>sp|Q03519|TAP2_HUMAN Antigen peptide transporter 2 OS=Homo sapiens OX=9606 GN=TAP2 PE=1 SV=1	TAP2	Antigen peptide transporter 2	49.3937	95.1327	61.0322	68.6517	46.7813	46.5111	74.9271	79.3395	64.4099	69.8915	87.0952	64.1549	58.7941	53.2713	74.5042	81.1634	37.991	44.5539	66.988	84.7185		45.2016	32.3596	62.4169	56.753	62.6744	66.8824	48.4468	39.8463	41.0514	58.3683	50.5974	66.0046	73.6724	65.35
GGC[Carbamidomethyl (C)]FTYTMSR	Q03519	>sp|Q03519|TAP2_HUMAN Antigen peptide transporter 2 OS=Homo sapiens OX=9606 GN=TAP2 PE=1 SV=1	TAP2	Antigen peptide transporter 2	46.9892	82.4666	56.6278	63.7824	43.4874	44.8477	24.329	41.5331	47.2382	42.2556	56.1555	50.1435	34.7152	57.0592	62.2204	41.0292		35.7588	41.4752	43.4018		37.3181	31.6824	45.1285	56.4776	49.1778	27.7987	31.9616	59.5772	50.678	32.6051	61.87	54.1854	53.4415	43.7254	29.2763
SFGAEEHEVC[Carbamidomethyl (C)]R	Q03519	>sp|Q03519|TAP2_HUMAN Antigen peptide transporter 2 OS=Homo sapiens OX=9606 GN=TAP2 PE=1 SV=1	TAP2	Antigen peptide transporter 2	12.0806	14.7451	35.9115	9.18303	11.4558	22.7721		30.3468	27.779	21.4587	37.6169	17.1201	29.8158	18.7896	42.039	23.2838	11.2217	24.4762	31.5742			28.3347	23.6187	50.0701	17.6794	24.5365	25.6915	21.9854	15.807	22.9703	31.837	32.0118	25.9471	45.5526	35.2516	30.2907
AHQILVLQEGK	Q03519	>sp|Q03519|TAP2_HUMAN Antigen peptide transporter 2 OS=Homo sapiens OX=9606 GN=TAP2 PE=1 SV=1	TAP2	Antigen peptide transporter 2	68.1007	34.2908	6.56009	87.3532	25.3697	84.0697	48.1055	64.3928	74.5218	38.3905	59.9098	70.7301	101.815	94.1452	43.0492	39.2782		64.0671	10.3287			62.823	33.3875	50.6926	22.7299		54.4219	33.9948	89.657	12.0036	36.2078	34.9377	47.0818	84.6782	33.7928	88.6947
EALEQC[Carbamidomethyl (C)]R	Q03519	>sp|Q03519|TAP2_HUMAN Antigen peptide transporter 2 OS=Homo sapiens OX=9606 GN=TAP2 PE=1 SV=1	TAP2	Antigen peptide transporter 2	77.9694	81.0376			27.5719	58.9066	46.6627	65.7205		77.5947	58.5183	43.2401	58.4213	56.6966	62.4421	38.4103		37.9091		24.9539		50.1336	34.3566	62.9869		37.53		47.7072	72.907	36.2814	67.3163	52.5997	57.6653	49.21
AIVSSGTLGDR	Q03701	>sp|Q03701|CEBPZ_HUMAN CCAAT/enhancer-binding protein zeta OS=Homo sapiens OX=9606 GN=CEBPZ PE=1 SV=3	CEBPZ	CCAAT/enhancer-binding protein zeta	109.521	210.038	156.604	221.423	110.048	176.104	116.137	221.324	155.726	187.171	219.128	138.661	161.437	147.974	169.6	177.18	81.4314	160.56	139.217	112.074		148.206	89.0091	161.033	151.945	131.476	216.427	118.087	171.706	161.48	122.684	146.54	228.796	202.644	145.589	156.252
GKENTDSVVMQPK	Q03701	>sp|Q03701|CEBPZ_HUMAN CCAAT/enhancer-binding protein zeta OS=Homo sapiens OX=9606 GN=CEBPZ PE=1 SV=3	CEBPZ	CCAAT/enhancer-binding protein zeta	5.26373	9.33167	2.50757	15.1904	6.08347	8.02695	7.87733	15.169	14.8905	18.3233	7.30487	18.7746	10.7907	9.20742	8.09051	9.7343	9.97464	4.73601	9.26114	5.08857		5.41777	5.73667	9.96842	10.0364	10.365	8.119	4.2758	11.9639	4.83567	3.11128	2.65515	12.1238	15.9827	10.6174	6.29323
ALLVQVVNK	Q03701	>sp|Q03701|CEBPZ_HUMAN CCAAT/enhancer-binding protein zeta OS=Homo sapiens OX=9606 GN=CEBPZ PE=1 SV=3	CEBPZ	CCAAT/enhancer-binding protein zeta	133.923	300.324	1312.17	205.631	137.82	299.743	66.0825	140.033	174.253	204.546	198.037	141.759	95.6942	105.408	115.905	136.125		139.897	264.882	57.0196		240.649	53.0208	99.2877	737.189	200.241	303.316	286.931	349.73	305.733	111.365	207.104	264.105	82.5291	91.2606	63.0077
MLDPGLMTC[Carbamidomethyl (C)]SK	Q03701	>sp|Q03701|CEBPZ_HUMAN CCAAT/enhancer-binding protein zeta OS=Homo sapiens OX=9606 GN=CEBPZ PE=1 SV=3	CEBPZ	CCAAT/enhancer-binding protein zeta	37.6605	87.037	29.2143	89.9594	25.7848	40.4515	24.1187	47.0361	67.971	39.0072	64.7683	39.0892	63.1629	55.0139	68.5027	52.3194		29.2025	57.8906	42.8577		45.9806	33.3768	61.4985	67.5201	44.3433	54.5419	55.0007	65.1235	51.9541	39.0614	61.8365	74.2185	41.9702	53.823	43.4599
GVVSGEVER	Q03701	>sp|Q03701|CEBPZ_HUMAN CCAAT/enhancer-binding protein zeta OS=Homo sapiens OX=9606 GN=CEBPZ PE=1 SV=3	CEBPZ	CCAAT/enhancer-binding protein zeta	395.082	702.562		466.049	451.877	290.605	363.134	473.79	502.834	635.633	413.46	249.586	594.064	526.072	432.852	748.133	303.636	460.734	557.562	608.797		585.926	683.822	548.45		581.33	675.854	415.448	412.868	619.504	538.36	475.898	270.21	371.463	481.232	501.504
QQC[Carbamidomethyl (C)]LMALDTFK	Q03701	>sp|Q03701|CEBPZ_HUMAN CCAAT/enhancer-binding protein zeta OS=Homo sapiens OX=9606 GN=CEBPZ PE=1 SV=3	CEBPZ	CCAAT/enhancer-binding protein zeta	13.9838	39.5054	19.8119	21.1574	15.1822	22.2667	18.1857	21.4819	21.3685	27.4586	36.5695	21.97	18.9601	24.6488	31.0811	21.6731		14.6914	23.2681	19.5844		24.1605		30.5211	20.0127	20.5913	28.3505	12.8455	25.0852	21.6094	21.6336	25.5965	42.7281	29.1317	30.7135	11.9503
MLSALLTGVNR	Q03701	>sp|Q03701|CEBPZ_HUMAN CCAAT/enhancer-binding protein zeta OS=Homo sapiens OX=9606 GN=CEBPZ PE=1 SV=3	CEBPZ	CCAAT/enhancer-binding protein zeta	21.6864	112.601	71.2436	155.349	52.6084	92.142	40.3384	128.528	126.788	116.886	140.05	114.652	108.15	103.235	104.346	125.967		84.3354	32.131			37.9244		99.4024	89.7287	43.991	127.538	57.6635	72.221	89.5137	33.481	75.6656	194.505	93.7052	52.5262	83.4106
ELLITDLLPDNRK	Q03701	>sp|Q03701|CEBPZ_HUMAN CCAAT/enhancer-binding protein zeta OS=Homo sapiens OX=9606 GN=CEBPZ PE=1 SV=3	CEBPZ	CCAAT/enhancer-binding protein zeta	13.2975	28.1073	11.1908	27.4275	9.5663	29.075		23.6108	33.4973		30.1963	32.7557	24.1326	28.3484		16.1965	12.205	12.382	16.0332	16.8563				17.0877	19.5535	25.5571	13.3891	20.2656	25.6887	8.25768		21.9848	37.4606	25.6277	25.3053	15.3076
LGDPQNR	Q03701	>sp|Q03701|CEBPZ_HUMAN CCAAT/enhancer-binding protein zeta OS=Homo sapiens OX=9606 GN=CEBPZ PE=1 SV=3	CEBPZ	CCAAT/enhancer-binding protein zeta	35.2583	46.5625		44.6332	57.0054	63.3989	38.076	52.42	68.948	104.17	76.1362	67.8669	73.1955	33.6799	69.4403	66.118		73.8817	52.7361	38.6782				76.6195		59.2745	48.9602	29.2619	27.3244	67.6592	76.445	20.0498	31.9407
FDNIGMNAMANK	Q03701	>sp|Q03701|CEBPZ_HUMAN CCAAT/enhancer-binding protein zeta OS=Homo sapiens OX=9606 GN=CEBPZ PE=1 SV=3	CEBPZ	CCAAT/enhancer-binding protein zeta	16.4618	67.2973		46.6609	34.0818	12.1291	35.3916	41.6187	63.309	26.3649	42.2117		54.3348	37.812	49.4621	47.6872	33.6161	33.1754	13.9431			15.0802	19.6835	34.3418			27.31		24.8537			20.5506	39.077	44.8388	55.4766	32.3118
ALTVAHELLC[Carbamidomethyl (C)]NKPEEEK	Q03701	>sp|Q03701|CEBPZ_HUMAN CCAAT/enhancer-binding protein zeta OS=Homo sapiens OX=9606 GN=CEBPZ PE=1 SV=3	CEBPZ	CCAAT/enhancer-binding protein zeta	72.2537		24.0148	60.472		55.8918		11.9631	70.119	11.9382	12.6309	59.1908	45.4434	36.9767			55.0346	15.0314				41.8822			55.9425	7.89377	9.06722	19.5099	93.0792		18.5228		96.5873	59.2735		33.7135
LEQLSSGNK	Q03701	>sp|Q03701|CEBPZ_HUMAN CCAAT/enhancer-binding protein zeta OS=Homo sapiens OX=9606 GN=CEBPZ PE=1 SV=3	CEBPZ	CCAAT/enhancer-binding protein zeta	151.456	95.7756		111.937	82.0256	118.339	112.684	139.075		105.699			103.645	130.99	90.2988	144.633			53.987					119.833			105.212	65.4721		96.76	66.8871	118.929			149.286
ELLITDLLPDNR	Q03701	>sp|Q03701|CEBPZ_HUMAN CCAAT/enhancer-binding protein zeta OS=Homo sapiens OX=9606 GN=CEBPZ PE=1 SV=3	CEBPZ	CCAAT/enhancer-binding protein zeta	87.7564	89.036		114.407		79.173					148.376	90.3134														64.9544							126.735
LETEETVPETDVETK	Q03701	>sp|Q03701|CEBPZ_HUMAN CCAAT/enhancer-binding protein zeta OS=Homo sapiens OX=9606 GN=CEBPZ PE=1 SV=3	CEBPZ	CCAAT/enhancer-binding protein zeta	5.55565					8.70619																											6.63807
GDYDLNAVR	Q04206	>sp|Q04206|TF65_HUMAN Transcription factor p65 OS=Homo sapiens OX=9606 GN=RELA PE=1 SV=2	RELA	Transcription factor p65	314.977	388.156	181.924	233.922	280.473	324.97	242.082	329.503	342.684	380.037	362.846	343.384	261.873	241.093	393.724	335.041	380.875	193.568	351.039	296.012	207.141	243.854	210.964	316.984	283.254	372.211	362.345	278.263	208.262	254.855	248.506	234.734	357.303	308.437	307.18	273.623
TPPYADPSLQAPVR	Q04206	>sp|Q04206|TF65_HUMAN Transcription factor p65 OS=Homo sapiens OX=9606 GN=RELA PE=1 SV=2	RELA	Transcription factor p65	191.802	319.213	159.522	269.011	168.913	297.418	155.221	290.589	291.437	249.77	321.632	264.38	211.255	234.546	238.649	255.578	226.608	199.092	245.233	221.674	76.5806	165.982	96.3706	261.961	243.112	270.857	277.566	223.903	175.647	181.757	149.494	190.468	338.035	270.712	187.436	205.207
GSFSQADVHR	Q04206	>sp|Q04206|TF65_HUMAN Transcription factor p65 OS=Homo sapiens OX=9606 GN=RELA PE=1 SV=2	RELA	Transcription factor p65	61.6902	95.0285	59.1294	79.3872	69.2325	97.0986	97.8981	99.4136	78.0515	76.9346	112.65	92.2173	74.5054	51.7345	77.0427	107.655	76.7845	73.3916	77.3154	75.7093	26.196	75.1948	50.0464	84.3901	102.008	116.563	98.9433	88.5626	65.4115	66.715	70.9185	61.8317	108.285	73.6177	51.7594	59.9857
DGFYEAELC[Carbamidomethyl (C)]PDR	Q04206	>sp|Q04206|TF65_HUMAN Transcription factor p65 OS=Homo sapiens OX=9606 GN=RELA PE=1 SV=2	RELA	Transcription factor p65	58.5984	114.956	33.7136	96.0648	51.0695	65.3566	50.1365	77.2846	94.2999	67.1096	101.621	86.3615	66.6271	66.8651	95.1191	81.4554	65.6725	61.9361	62.4511	25.5978	6.82201	60.1685	26.2897	97.2193	48.6264	68.6953	72.9675	56.2367	57.9397	62.2888	56.9668	52.8051	129.699	104.169	88.7189	71.479
IQTNNNPFQVPIEEQR	Q04206	>sp|Q04206|TF65_HUMAN Transcription factor p65 OS=Homo sapiens OX=9606 GN=RELA PE=1 SV=2	RELA	Transcription factor p65	34.0438	36.5293	11.2242	26.8469	14.7176	32.6603	14.7228	30.429	52.7524	19.0208	38.9799	41.1301	35.7523	34.7605	19.8881	20.4309	24.8773	18.1116	31.484	12.7538	2.7145	17.698	6.90518	36.4617	28.3987	36.659	25.2917	29.0094	22.4292	10.9023	8.92693	21.3634	49.6033	47.6454	18.972	35.8381
DLEQAISQR	Q04206	>sp|Q04206|TF65_HUMAN Transcription factor p65 OS=Homo sapiens OX=9606 GN=RELA PE=1 SV=2	RELA	Transcription factor p65	228.515	340.278	190.785	372.203	211.975	278.185	215.981	341.424	291.938	321.375	400.497	284.862	260.826	256.142	318	293.974	211.664	262.312	195.89	138.686		184.6	178.635	300.695	255.351	183.936	309.966	192.69	195.958	231.65	195.456	244.54	334.343	352.983	276.474	262.27
SPFSGPTDPRPPPR	Q04206	>sp|Q04206|TF65_HUMAN Transcription factor p65 OS=Homo sapiens OX=9606 GN=RELA PE=1 SV=2	RELA	Transcription factor p65	129.105	231.084	63.987	174.312	79.9019	139.865	141.417	204.736	131.486	140.738	211.648	181.028	153.255	109.982	135.189	125.795	202.025	110.363	167.576	34.9359		80.6083	80.848	168.382	85.6957	92.3032	160.247	116.974	116.325	91.2208	112.436	124.457	149.712	213.493	134.757	106.15
NSGSC[Carbamidomethyl (C)]LGGDEIFLLC[Carbamidomethyl (C)]DK	Q04206	>sp|Q04206|TF65_HUMAN Transcription factor p65 OS=Homo sapiens OX=9606 GN=RELA PE=1 SV=2	RELA	Transcription factor p65	41.3593	40.4119	31.9544	39.0756	22.2704	59.2115	20.6087	44.0438	46.4566	35.5597	42.1224	33.5809	52.3257	44.9536	32.7872	37.4745	38.5945	21.8511	36.6494	33.2685	5.11288	41.8019		42.7461	27.6863	44.3412	27.1645	28.3951	32.6553	40.3797	35.7625	26.0645	64.2338	60.8273	38.4371	40.3551
LPPVLSHPIFDNR	Q04206	>sp|Q04206|TF65_HUMAN Transcription factor p65 OS=Homo sapiens OX=9606 GN=RELA PE=1 SV=2	RELA	Transcription factor p65	144.521	193.734	128.286	166.948		192.895		159.883	196.242	33.8679	203	195.498	154.34	117.218	86.1218	41.3383	166.359	102.324	89.786	21.0177	32.6057	91.8412		137.313	169.886	170.954		141.011	139.78	9.17429		61.1307	254.478	248.259	102.348	127.147
KSPFSGPTDPRPPPR	Q04206	>sp|Q04206|TF65_HUMAN Transcription factor p65 OS=Homo sapiens OX=9606 GN=RELA PE=1 SV=2	RELA	Transcription factor p65	8.32358	46.8903	26.5681	36.0479		46.9634	31.6382	87.6649	81.059	15.1752	55.8759	48.4646	34.7049	49.1542	34.2972	21.0787		30.1158	7.85333					59.8671	6.18222			20.4059	29.5304		15.4735	26.2928	54.2689	67.1338	67.1939	68.4231
C[Carbamidomethyl (C)]IHSFQNLGIQC[Carbamidomethyl (C)]VK	Q04206	>sp|Q04206|TF65_HUMAN Transcription factor p65 OS=Homo sapiens OX=9606 GN=RELA PE=1 SV=2	RELA	Transcription factor p65	74.955			46.9865		32.2225		41.996	54.8714		46.7662	60.1521	55.5751	47.7678	27.3256	32.9958		37.9426						72.7352	28.902				47.1011		65.1277	33.8657	94.4138	65.5567	42.5816	40.884
DPSGRPLR	Q04206	>sp|Q04206|TF65_HUMAN Transcription factor p65 OS=Homo sapiens OX=9606 GN=RELA PE=1 SV=2	RELA	Transcription factor p65	63.5355	104.883	50.5898	46.6391	100.152	89.3044	82.0575	57.3829	95.4863	168.29	246.274	172.29	127.671	90.1482	68.4863	59.5814	43.5574	67.1825	44.7638	55.4919		67.729	44.6718	94.2051	34.9386	32.8837	50.8561	70.6954	85.3449	60.118	76.694	36.192	157.175	92.8104	75.3585	43.7978
QVAIVFR	Q04206	>sp|Q04206|TF65_HUMAN Transcription factor p65 OS=Homo sapiens OX=9606 GN=RELA PE=1 SV=2	RELA	Transcription factor p65	30.5372	180.054	69.4885	204.86	162.902	66.0477	175.157	232.175	82.5121	279.912	201.616	40.7125	161.344	175.787	270.124	255.461		67.8524	63.1986	80.6976		44.0203	85.4628	153.458	19.5529	61.8981	240.794	66.0954	55.6369	180.365	189.553	118.089	62.1417	81.6226	144.349	165.485
EKAEELAAR	Q04323	>sp|Q04323|UBXN1_HUMAN UBX domain-containing protein 1 OS=Homo sapiens OX=9606 GN=UBXN1 PE=1 SV=2	UBXN1	UBX domain-containing protein 1	224.231	391.37	135.602	385.819	320.771	417.275	476.545	432.586	511.131	466.441	619.371	466.494	361.396	345.354	323.013	497.24	307.133	412.424	271.053	58.025		283.645	264.687	487.623	215.66	156.856	459.757	267.197	295.494	253.191	413.26	199.483	417.103	550.572	634.199	391.528
LPDGTSLTQTFR	Q04323	>sp|Q04323|UBXN1_HUMAN UBX domain-containing protein 1 OS=Homo sapiens OX=9606 GN=UBXN1 PE=1 SV=2	UBXN1	UBX domain-containing protein 1	140.284	269.589	85.028	301.561	164.141	218.538	171.213	297.15	272.406	178.516	355.266	267.985	272.508	265.55	220.089	254.801	161.232	156.713	182.783	62.6128		108.497	119.788	247.761	31.8215	92.4754	113.669	96.0164	116.51	77.5188	134.784	81.4755	239.599	417.532	263.513	334.477
MLELVAQK	Q04323	>sp|Q04323|UBXN1_HUMAN UBX domain-containing protein 1 OS=Homo sapiens OX=9606 GN=UBXN1 PE=1 SV=2	UBXN1	UBX domain-containing protein 1	42.1531	230.461	88.427	274.615	131.638	205.363	178.169	234.74	256.597	198.424	322.709	237.342	285.082	239.038	203.205	212.941	50.1123	177.975	137.715			132.706	112.361	254.441	113.126	61.9052	211.656	110.336	164.614	142.548	209.391	162.736	253.053	419.699	305.764	336.623
LQEDEMR	Q04323	>sp|Q04323|UBXN1_HUMAN UBX domain-containing protein 1 OS=Homo sapiens OX=9606 GN=UBXN1 PE=1 SV=2	UBXN1	UBX domain-containing protein 1	166.658	284.159	70.372	357.023	232.795	201.432	305.754	358.551	349.931	297.265	424.179	300.916	351.843	404.731	252.456	338.906	185.459	388.582	247.519	67.2377		237.354	231.519	366.984	116.771	90.7692	277.203	187.227	255.744	216.404	345.612	236.871	134.622	432.024	412.069	392.487
LYVELHR	Q04323	>sp|Q04323|UBXN1_HUMAN UBX domain-containing protein 1 OS=Homo sapiens OX=9606 GN=UBXN1 PE=1 SV=2	UBXN1	UBX domain-containing protein 1	109.188	228.227	70.4516	280.763	182.773	252.612	201.999	315.494	275.652	188.376	362.546	294.119	311.3	263.928	281.257	322.88	69.2067	210.343	155.805			122.849	150.652	327.326	81.4815	112.756	72.2738	98.8556	149.777		168.786	121.156	208.968	467.539	377.311	295.486
NIGENEGGIDK	Q04446	>sp|Q04446|GLGB_HUMAN 1,4-alpha-glucan-branching enzyme OS=Homo sapiens OX=9606 GN=GBE1 PE=1 SV=3	GBE1	1,4-alpha-glucan-branching enzyme	259.627	303.344	142.46	255.36	176.585	230.573	241.337	302.763	304.381	249.447	294.775	308.219	268.271	275.311	367.12	282.904	199.537	301.103	248.637	250.071	60.924	225.503	190.91	308.703	197.987	292.305	255.616	214.463	233.698	225.493	236.305	243.366	377.589	362.401	293.133	270.387
IVLDSDAAEYGGHQR	Q04446	>sp|Q04446|GLGB_HUMAN 1,4-alpha-glucan-branching enzyme OS=Homo sapiens OX=9606 GN=GBE1 PE=1 SV=3	GBE1	1,4-alpha-glucan-branching enzyme	178.436	261.224	187.14	282.378	142.366	205.203	194.311	271.288	246.333	162.329	315.141	291.329	262.088	241.993	321.234	275.074	212.493	197.908	204.393	124.257	59.8075	191.111	103.965	268.814	162.545	225.76	206.035	203.561	204.069	133.132	179.753	203.297	360.782	348.296	287.443	292.594
NSADGLNMFDGTDSC[Carbamidomethyl (C)]YFHSGPR	Q04446	>sp|Q04446|GLGB_HUMAN 1,4-alpha-glucan-branching enzyme OS=Homo sapiens OX=9606 GN=GBE1 PE=1 SV=3	GBE1	1,4-alpha-glucan-branching enzyme	35	42.245	24.9188	51.8659	4.31134	44.5111	5.33466	54.2784	41.1115	18.9935	67.1659	50.9511	33.0561	38.7106	30.1436	34.5999	41.2722	21.4552	35.1671	15.0339	2.39943	37.8401	5.12696	46.2311	38.2368	67.081	15.0449	40.7544	42.9406	5.70697	7.27756	43.4612	65.349	55.6737	32.9872	31.6962
FLNNFDR	Q04446	>sp|Q04446|GLGB_HUMAN 1,4-alpha-glucan-branching enzyme OS=Homo sapiens OX=9606 GN=GBE1 PE=1 SV=3	GBE1	1,4-alpha-glucan-branching enzyme	152.966	266.932	117.585	316.615	194.524	301.873	258.419	375.389	304.12	266.161	352.659	315.112	325.451	280.472	296.104	373.353	85.226	266.585	179.492	100.122		194.546	186.918	311.204	260.834	190.147	234.049	216.451	252.193	222.698	210.322	283.342	390.853	414.08	298.813	262.266
C[Carbamidomethyl (C)]ADGGLYC[Carbamidomethyl (C)]K	Q04446	>sp|Q04446|GLGB_HUMAN 1,4-alpha-glucan-branching enzyme OS=Homo sapiens OX=9606 GN=GBE1 PE=1 SV=3	GBE1	1,4-alpha-glucan-branching enzyme	57.0381	90.1454	121.242	64.645	63.4106	90.338	87.346	100.767	120.881	75.3125	115.366	128.972	75.5799	101.581	173.216	110.199	41.9515	102.499	53.3128	88.1289		73.9888	105.94	80.0513	120.688	99.4667	80.6857	75.9991	94.9339	119.449	89.041	38.7734	162.117	134.295	127.555	119.924
SVLVPHGSK	Q04446	>sp|Q04446|GLGB_HUMAN 1,4-alpha-glucan-branching enzyme OS=Homo sapiens OX=9606 GN=GBE1 PE=1 SV=3	GBE1	1,4-alpha-glucan-branching enzyme	284.004	257.5	713.257	159.301	322.54	201.117	258.006	184.756	220.093	282.67	248.265	184.966	138.177	132.726	318.521	264.126		214.949	329.797	533.015		222.388	233.023	208.116	426.481	656.28	299.998	271.328	215.656	355.307	251.544	186.493	104.42	136.79	216.468	152.383
GYESFGVHR	Q04446	>sp|Q04446|GLGB_HUMAN 1,4-alpha-glucan-branching enzyme OS=Homo sapiens OX=9606 GN=GBE1 PE=1 SV=3	GBE1	1,4-alpha-glucan-branching enzyme	166.205	222.186	123.018	223.345	131.957	176.281	157.69	224.279	225.205	189.681	234.487	202.149	215.391	189.002	331.907	228.127	168.531	154.124	181.135	141.144		129.91	271.463	272.646		173.096	177.175	194.208	127.295	155.256	179.068	189.135	312.19	316.876	298.68	229.555
FLLSNIR	Q04446	>sp|Q04446|GLGB_HUMAN 1,4-alpha-glucan-branching enzyme OS=Homo sapiens OX=9606 GN=GBE1 PE=1 SV=3	GBE1	1,4-alpha-glucan-branching enzyme	74.7873	213.257	115.754	117.142		173.884	80.3271	115.374	190.285	120.455	191.34	128.751	122.004	119.912	161.765	163.319	34.0954	144.86	110.054	99.7399		114.169	37.694	88.0751	170.863	169.99	181.024	141.314	115.292	138.322	83.3588	96.2511	154.675	112.128	79.7055	86.0934
YGWLAAPQAYVSEK	Q04446	>sp|Q04446|GLGB_HUMAN 1,4-alpha-glucan-branching enzyme OS=Homo sapiens OX=9606 GN=GBE1 PE=1 SV=3	GBE1	1,4-alpha-glucan-branching enzyme	41.7803	112.814	63.7447	131.255	53.9938	109.861	71.6684	130.695	111.717	77.4449	118.863	121.502	126.634	155.356	185.693	165.39		92.0102	32.9003	28.8364		43.1561	87.355	139.071	64.4159	35.7291	99.1993	64.5776	97.6648	76.3425	77.2075	87.6675	229.266	189.787	134.2	126.257
VALILQNVDLPN	Q04446	>sp|Q04446|GLGB_HUMAN 1,4-alpha-glucan-branching enzyme OS=Homo sapiens OX=9606 GN=GBE1 PE=1 SV=3	GBE1	1,4-alpha-glucan-branching enzyme	16.9556	31.1182	15.9996	27.8535	19.9068	23.7919	15.913	28.3487	27.7177	17.2804	20.6766	27.0568	19.4936	22.5134	35.0863	21.444		16.356	12.8233	12.8425		16.5354	7.02532	31.2125	10.3685	16.5126	23.3297	13.7749	22.9178	17.5693	18.4404	29.184	32.5807	32.1524	25.1763	27.817
HFTC[Carbamidomethyl (C)]NVLPR	Q04446	>sp|Q04446|GLGB_HUMAN 1,4-alpha-glucan-branching enzyme OS=Homo sapiens OX=9606 GN=GBE1 PE=1 SV=3	GBE1	1,4-alpha-glucan-branching enzyme	76.9468	194.431	128.014	202.405	43.6807	239.628	28.8512	288.378	253.847	355.045	288.927	269.359	193.129	115.916	552.93	414.891		153.162	108.134	134.164		116.102		264.497	154.808	128.919	358.714	105.909	181.72	128.942	59.6204	215.294	331.905	368.639	391.954	218.488
QFHLTDDDLLR	Q04446	>sp|Q04446|GLGB_HUMAN 1,4-alpha-glucan-branching enzyme OS=Homo sapiens OX=9606 GN=GBE1 PE=1 SV=3	GBE1	1,4-alpha-glucan-branching enzyme	37.7227	57.1927	67.993	47.7893	26.0844	65.4767	51.9411	69.1245	66.9478	22.5991	74.3707	57.9975	75.8235	55.051	56.0437	71.5394	37.7581	25.2163	48.113			40.934		64.4104	48.9225	45.5114	56.561	46.3361	47.3814	18.3142	37.3853	52.5016	63.2136	85.2997	53.4528	58.6133
C[Carbamidomethyl (C)]IAYAESHDQALVGDK	Q04446	>sp|Q04446|GLGB_HUMAN 1,4-alpha-glucan-branching enzyme OS=Homo sapiens OX=9606 GN=GBE1 PE=1 SV=3	GBE1	1,4-alpha-glucan-branching enzyme	36.4298	37.2071	13.1863	52.1266	23.5395	53.8638	62.8738	56.7559	82.9653	39.0543	53.1138	71.2116	71.4405	45.8988	46.1169	49.4252	19.573	26.4859	26.2949	29.2264		32.7215	4.44702	51.136	32.1717	46.4721	19.89	29.5925	61.7182	27.181	48.9668	68.3628	98.1865	57.2323	68.4823	68.3333
KGNNESYHYAR	Q04446	>sp|Q04446|GLGB_HUMAN 1,4-alpha-glucan-branching enzyme OS=Homo sapiens OX=9606 GN=GBE1 PE=1 SV=3	GBE1	1,4-alpha-glucan-branching enzyme	25.3356	27.0653	26.7996	25.03	27.8072	36.1396	23.5744	46.4889	56.6229	35.6482	47.506	25.7933	31.8327	13.2615	21.202	22.8399		24.8413	19.5321			28.7232	10.5409	21.6797	22.8261		16.0696	47.7593	27.196	14.2462		29.6103	26.2534	38.553	43.0583	22.0202
IYESHVGISSHEGK	Q04446	>sp|Q04446|GLGB_HUMAN 1,4-alpha-glucan-branching enzyme OS=Homo sapiens OX=9606 GN=GBE1 PE=1 SV=3	GBE1	1,4-alpha-glucan-branching enzyme	149.557	167.246	154.468	190.203	100.999	225.256	168.008	269.761	247.568	197.6	290.847	255.504	177.278	197.93	302.82	217.238	188.873	194.06	218.728	169.827	42.8455	151.233	54.8738	209.007	159.031	248.547	163.33	178.939	192.624	51.2943	127.089	160.59	304.989	319.545	234.666	213.883
GTHDLWDSR	Q04446	>sp|Q04446|GLGB_HUMAN 1,4-alpha-glucan-branching enzyme OS=Homo sapiens OX=9606 GN=GBE1 PE=1 SV=3	GBE1	1,4-alpha-glucan-branching enzyme	63.7589	76.8207	38.4443	59.6826	40.9864	62.447	53.3264	77.5639	68.1624	62.9023	59.9568	63.696	76.1978	40.8877	67.3073	89.7545	74.931	62.3421	56.8742			51.9886		47.5925		69.637	53.6403	71.2975		28.6933		48.9387	69.892	59.7898	43.5937	35.9283
SGEILYR	Q04446	>sp|Q04446|GLGB_HUMAN 1,4-alpha-glucan-branching enzyme OS=Homo sapiens OX=9606 GN=GBE1 PE=1 SV=3	GBE1	1,4-alpha-glucan-branching enzyme	487.184	345.764	215.991	404.777	468.481	540.836	597.884	512.234	544.387	561.938	377.107	517.458	498.952	473.952	646.179	603.681	377.393	610.324	424.592	667.77	180.507	540.953	451.822	528.788	398.926	598.44	515.071	420.898	488.198	493.456	524.681	442.804	261.591	465.745	518.282	532.563
FLNNFDRDMNR	Q04446	>sp|Q04446|GLGB_HUMAN 1,4-alpha-glucan-branching enzyme OS=Homo sapiens OX=9606 GN=GBE1 PE=1 SV=3	GBE1	1,4-alpha-glucan-branching enzyme	17.2824	91.7528	53.6704	94.1649	10.5501	79.7342		106.072	125.172		128.189	99.2431	117.149	134.405	86.6129	79.9941		95.3817	39.2053			28.4834		44.1926	46.8754	27.6636		75.7775	76.8132	19.6174		94.7189	185.498	203.293	92.1473	151.035
LAMAIPDK	Q04446	>sp|Q04446|GLGB_HUMAN 1,4-alpha-glucan-branching enzyme OS=Homo sapiens OX=9606 GN=GBE1 PE=1 SV=3	GBE1	1,4-alpha-glucan-branching enzyme	86.899	236.289	76.791	218.492	149.033	209.569	179.564	255.582	248.613	172.801	213.503	234.503	208.547	235.356	265.07	229.332		191.862	116.437	78.8984		109.314	115.066	286.291	117.208	107.52	173.138	116.106	137.483	205.846	163.214	209.5	239.328	263.361	186.202	205.976
LAMAIPDKWIQLLK	Q04446	>sp|Q04446|GLGB_HUMAN 1,4-alpha-glucan-branching enzyme OS=Homo sapiens OX=9606 GN=GBE1 PE=1 SV=3	GBE1	1,4-alpha-glucan-branching enzyme	3.93512		7.20154	2.08502		4.58847		5.84257	10.4897		4.49411	9.49695	12.6496	8.80998	5.15155	2.92288			2.36692					8.79285			2.22752		3.91087				5.37506	7.83115	4.13077	11.5078
QFSQILK	Q04446	>sp|Q04446|GLGB_HUMAN 1,4-alpha-glucan-branching enzyme OS=Homo sapiens OX=9606 GN=GBE1 PE=1 SV=3	GBE1	1,4-alpha-glucan-branching enzyme	32.4616	85.0837	39.7633	83.9242	124.138	57.0278	110.282	138.335	91.4589	90.2149	97.1461	75.396	106.574	104.717	188.118	101.332		86.9752	55.8937	42.6281		71.186	114.079	118.709	36.3316	31.9959	77.5935	66.7644	63.2336	120.413	126.064	122.149	81.5051	93.0531	138.877	98.0946
GNNESYHYAR	Q04446	>sp|Q04446|GLGB_HUMAN 1,4-alpha-glucan-branching enzyme OS=Homo sapiens OX=9606 GN=GBE1 PE=1 SV=3	GBE1	1,4-alpha-glucan-branching enzyme	53.6779	18.9745			21.7722						5.99776				24.8289		81.4168		49.6079	41.9881		31.9021				40.5336		54.0703	4.68979
MTVDSFVQR	Q04633	>sp|Q04633|APT_PSEAE Adenine phosphoribosyltransferase OS=Pseudomonas aeruginosa (strain ATCC 15692 / DSM 22644 / CIP 104116 / JCM 14847 / LMG 12228 / 1C / PRS 101 / PAO1) OX=208964 GN=apt PE=3 SV=1	apt	Adenine phosphoribosyltransferase	180.252	115.96	346.889	142.072	127.249	124.887			102.275		123.003					116.566	123.596	119.44	225.291	115.32	109.952	147.266			231.006	164.669	122.203	166.612	160.286	148.592		103.444
YIEADFSHIGAMDAR	Q04633	>sp|Q04633|APT_PSEAE Adenine phosphoribosyltransferase OS=Pseudomonas aeruginosa (strain ATCC 15692 / DSM 22644 / CIP 104116 / JCM 14847 / LMG 12228 / 1C / PRS 101 / PAO1) OX=208964 GN=apt PE=3 SV=1	apt	Adenine phosphoribosyltransferase	93.5441	48.7448	253.778	30.7489	47.4276	48.5636			35.3839		27.8627					16.9373	165.333	15.8205	82.331	80.0883	159.767	65.3118			93.4748	84.3322	24.6463	117.692	71.0507	27.3411		31.6592
MIFDEFTLK	Q04633	>sp|Q04633|APT_PSEAE Adenine phosphoribosyltransferase OS=Pseudomonas aeruginosa (strain ATCC 15692 / DSM 22644 / CIP 104116 / JCM 14847 / LMG 12228 / 1C / PRS 101 / PAO1) OX=208964 GN=apt PE=3 SV=1	apt	Adenine phosphoribosyltransferase	31.7368	28.1515	126.77	23.1734	22.0719	38.2407										13.4819	47.5758		50.8794	44.1755	27.5377	29.5466			48.2441	47.0749	26.7743	38.6754	26.3854	12.1392		18.3469
DITPLFQSPR	Q04633	>sp|Q04633|APT_PSEAE Adenine phosphoribosyltransferase OS=Pseudomonas aeruginosa (strain ATCC 15692 / DSM 22644 / CIP 104116 / JCM 14847 / LMG 12228 / 1C / PRS 101 / PAO1) OX=208964 GN=apt PE=3 SV=1	apt	Adenine phosphoribosyltransferase	152.925	42.5914	365.121	88.5864	136.266	84.1417											257.273	34.4159	160.519	247.914	325.807	112.814			384.081	107.622	74.7507	96.2499	121.632
AVPDFPKPGVVFR	Q04633	>sp|Q04633|APT_PSEAE Adenine phosphoribosyltransferase OS=Pseudomonas aeruginosa (strain ATCC 15692 / DSM 22644 / CIP 104116 / JCM 14847 / LMG 12228 / 1C / PRS 101 / PAO1) OX=208964 GN=apt PE=3 SV=1	apt	Adenine phosphoribosyltransferase	22.6162	27.5494	164.96	11.3938	7.30747	12.8184			4.39243								87.2694	3.33204	47.217	20.2979	27.2467	33.1253			63.6672	23.845	8.21006	52.3935	44.4592	11.4424
IFDEFTLK	Q04633	>sp|Q04633|APT_PSEAE Adenine phosphoribosyltransferase OS=Pseudomonas aeruginosa (strain ATCC 15692 / DSM 22644 / CIP 104116 / JCM 14847 / LMG 12228 / 1C / PRS 101 / PAO1) OX=208964 GN=apt PE=3 SV=1	apt	Adenine phosphoribosyltransferase	25.1987																89.9029		30.4564	26.9707	75.924					45.6787
ALPSEELNR	Q04637	>sp|Q04637|IF4G1_HUMAN Eukaryotic translation initiation factor 4 gamma 1 OS=Homo sapiens OX=9606 GN=EIF4G1 PE=1 SV=4	EIF4G1	Eukaryotic translation initiation factor 4 gamma 1	1185.57	1490.23	607.371	1295.96	1044.9	1496.61	1039.78	1333.94	1472.3	1398.66	1512.16	1409.85	1224.99	1282.38	1094.03	1242.34	998.615	1337.06	1183.17	1247.47	432.037	1010.67	850.104	1353.52	1205.67	1406.96	1264.44	1112.81	1032.96	1145.91	1051.28	1174.44	1510.22	1317.7	1130.7	1294.65
HGVESTLER	Q04637	>sp|Q04637|IF4G1_HUMAN Eukaryotic translation initiation factor 4 gamma 1 OS=Homo sapiens OX=9606 GN=EIF4G1 PE=1 SV=4	EIF4G1	Eukaryotic translation initiation factor 4 gamma 1	879.929	1295.71	639.406	1127.38	882.856	1324.56	865.893	1229.87	1310.7	1112.46	1463.65	1397.64	1087.03	978.05	1106.31	1169.67	690.363	1118.16	918.054	971.908	258.965	797.39	623.328	1239.19	954.916	1201.19	1039.26	868.209	947.676	897.063	909.518	906.684	1455.33	1311.52	1105.55	975.807
EMDEAATAEER	Q04637	>sp|Q04637|IF4G1_HUMAN Eukaryotic translation initiation factor 4 gamma 1 OS=Homo sapiens OX=9606 GN=EIF4G1 PE=1 SV=4	EIF4G1	Eukaryotic translation initiation factor 4 gamma 1	458.298	655.383	305.955	547.683	447.322	695.202	435.707	563.462	626.426	601.272	657.529	695.764	512.048	530.822	519.758	660.883	459.315	537.878	480.66	457.278	111.564	427.954	292.214	574.787	552.131	532.329	622.268	493.733	463.75	489.209	501.351	511.88	839.315	558.695	535.002	467.223
VPTTEKPTVTVNFR	Q04637	>sp|Q04637|IF4G1_HUMAN Eukaryotic translation initiation factor 4 gamma 1 OS=Homo sapiens OX=9606 GN=EIF4G1 PE=1 SV=4	EIF4G1	Eukaryotic translation initiation factor 4 gamma 1	517.011	671.918	338.773	736.415	318.514	723.601	417.167	649.836	642.141	436.28	650.748	686.729	577.007	590.524	532.459	616.18	547.487	429.661	449.073	269.387	77.2644	429.614	272.027	569.222	524.72	408.826	533.723	429.181	451.413	360.588	409.724	545.823	917.109	669.936	458.353	497.391
LKEELEEAR	Q04637	>sp|Q04637|IF4G1_HUMAN Eukaryotic translation initiation factor 4 gamma 1 OS=Homo sapiens OX=9606 GN=EIF4G1 PE=1 SV=4	EIF4G1	Eukaryotic translation initiation factor 4 gamma 1	419.067	563.881	336.788	503.134	365.971	669.284	418.223	483.879	535.201	511.516	605.963	516.476	415.492	360.786	536.124	574.444	379.047	445.037	414.709	370.705	95.8307	316.576	290.602	485.915	426.61	475.338	566.896	426.449	391.267	391.682	416.635	342.012	736.598	507.278	454.688	360.074
VEYTLGEESEAPGQR	Q04637	>sp|Q04637|IF4G1_HUMAN Eukaryotic translation initiation factor 4 gamma 1 OS=Homo sapiens OX=9606 GN=EIF4G1 PE=1 SV=4	EIF4G1	Eukaryotic translation initiation factor 4 gamma 1	294.354	416.081	129.129	378.688	100.44	369.464	73.5181	350.095	450.927	308.256	437.111	397.666	323.817	367.773	143.197	218.872	285.332	332.266	347.989	174.305	48.8564	238.416	34.8308	336.66	336.857	346.232	191.59	234.1	299.438	81.0203	57.1584	197.377	474.831	416.918	214.675	303.808
QVTQLAIDTEER	Q04637	>sp|Q04637|IF4G1_HUMAN Eukaryotic translation initiation factor 4 gamma 1 OS=Homo sapiens OX=9606 GN=EIF4G1 PE=1 SV=4	EIF4G1	Eukaryotic translation initiation factor 4 gamma 1	215.911	312.803	87.2694	328.681	127.006	341.639	182.711	322.739	345.028	240.407	322.963	291.383	274.978	251.122	190.357	317.545	128.388	226.292	180.141	115.901	19.024	162.972	113.739	256.759	173.709	195.077	222.885	132.315	216.234	166.866	179.909	247.389	373.68	296.726	219.711	220.667
YLC[Carbamidomethyl (C)]DEQK	Q04637	>sp|Q04637|IF4G1_HUMAN Eukaryotic translation initiation factor 4 gamma 1 OS=Homo sapiens OX=9606 GN=EIF4G1 PE=1 SV=4	EIF4G1	Eukaryotic translation initiation factor 4 gamma 1	222.362	145.717	35.1521	209.778	86.0657	326.426	86.8988	194.098	181.467	141.865	177.838	308.361	137.825	259.516	39.8681	56.4824	151.68	270.021	144.347	42.3438	87.957	156.626	71.8438	106.844	218.428	219.298	21.4268	136.245	192.554	60.3205	89.9386	126.682	219.091	224.325	64.7602	178.395
GLPLVDDGGWNTVPISK	Q04637	>sp|Q04637|IF4G1_HUMAN Eukaryotic translation initiation factor 4 gamma 1 OS=Homo sapiens OX=9606 GN=EIF4G1 PE=1 SV=4	EIF4G1	Eukaryotic translation initiation factor 4 gamma 1	78.017	329.162	10.2829	290.218	58.8473	146.96	104.043	277.779	288.647	109.201	342.105	250.542	345.356	328.883	186.199	203.447	136.921	157.572	120.486	10.6297	3.07382	121.495	17.9605	374.517	32.3517	18.7849	93.4235	83.6919	96.3228	25.1038	70.476	65.0969	355.158	557.489	295.788	411.512
TAADKDRGEEDADGSK	Q04637	>sp|Q04637|IF4G1_HUMAN Eukaryotic translation initiation factor 4 gamma 1 OS=Homo sapiens OX=9606 GN=EIF4G1 PE=1 SV=4	EIF4G1	Eukaryotic translation initiation factor 4 gamma 1	94.6679	129.68	36.5631	111.532	82.494	137.942	126.72	74.9591	166.67	133.079	179.018	171.267	104.682	61.7412	113.56	116.203	64.0072	126.9	50.3704	39.3365	8.83244	52.5938	51.4433	121.576	85.136	74.7584	92.4612	49.4668	68.1616	67.6926	97.4171	42.4358	100.644	95.4	114.387	51.6875
EFEKDKDDDEVFEK	Q04637	>sp|Q04637|IF4G1_HUMAN Eukaryotic translation initiation factor 4 gamma 1 OS=Homo sapiens OX=9606 GN=EIF4G1 PE=1 SV=4	EIF4G1	Eukaryotic translation initiation factor 4 gamma 1	44.1512	74.5521	24.1797	66.6224	22.4237	41.3093	34.9569	45.4697	74.9636	55.7703	72.7259	68.3445	39.6373	47.2135	49.0374	64.568	49.9317	45.396	45.6583	30.4606	10.3571	43.0427	27.8351	59.0272	31.229	46.9347	36.8667	36.7184	44.3677	38.1931	37.5308	42.6766	77.0537	64.7241	53.178	32.2991
SVTAFFK	Q04637	>sp|Q04637|IF4G1_HUMAN Eukaryotic translation initiation factor 4 gamma 1 OS=Homo sapiens OX=9606 GN=EIF4G1 PE=1 SV=4	EIF4G1	Eukaryotic translation initiation factor 4 gamma 1	119.444	260.126	131.996	241.087	145.491	264.434	156.416	251.437	211.34	224.895	259.607	236.222	213.305	198.916	218.407	241.517	50.2161	193.341	166.847	96.4307		120.763	118.84	209.617	199.999	151.859	187.509	132.464	132.389	180.735	151.36	167.041	307.53	283.195	227.983	186.011
AALSEEELEKK	Q04637	>sp|Q04637|IF4G1_HUMAN Eukaryotic translation initiation factor 4 gamma 1 OS=Homo sapiens OX=9606 GN=EIF4G1 PE=1 SV=4	EIF4G1	Eukaryotic translation initiation factor 4 gamma 1	118.203	165.21	100.118	210.285	116.597	184.66	127.77	171.718	193.581	64.4582	186.543	230.152	232.134	243.641	143.573	125.065	94.313	194.834	166.547	46.2303	14.1623	108.444	117.572	194.223	143.898	101.742	121.229	116.643	179.443	124.275	140.814	147.181	230.255	262.759	190.755	212.623
AALSEEELEK	Q04637	>sp|Q04637|IF4G1_HUMAN Eukaryotic translation initiation factor 4 gamma 1 OS=Homo sapiens OX=9606 GN=EIF4G1 PE=1 SV=4	EIF4G1	Eukaryotic translation initiation factor 4 gamma 1	114.886	176.278	97.5868	164.89	115.392	142.707	106.318	171.599	178.163	111.586	189.22	180.719	160.397	176.026	152.868	129.562	162.789	144.02	167.192	77.5694		149.961	72.7789	176.042	141.603	126.301	132.185	161.016	129.769	136.246	104.238	135.582	189.165	212.189	172.385	139.415
ITKPGSIDSNNQLFAPGGR	Q04637	>sp|Q04637|IF4G1_HUMAN Eukaryotic translation initiation factor 4 gamma 1 OS=Homo sapiens OX=9606 GN=EIF4G1 PE=1 SV=4	EIF4G1	Eukaryotic translation initiation factor 4 gamma 1	43.4459	169.794	12.712	256.23	28.5635	162.636	11.7391	257.157	324.558	95.4767	407.44	288.904	365.309	346.676	102.1	174.434	68.8419	189.865	126.513	5.34146		115.69	8.21896	300.929	41.2568	8.57021	50.583	33.1646	126.699	5.02514	15.3488	58.5938	201.803	641.541	259.445	503.876
EFLPEGQDIGAFVAEQK	Q04637	>sp|Q04637|IF4G1_HUMAN Eukaryotic translation initiation factor 4 gamma 1 OS=Homo sapiens OX=9606 GN=EIF4G1 PE=1 SV=4	EIF4G1	Eukaryotic translation initiation factor 4 gamma 1	132.378	181.944	73.6537	152.888	58.7374	145.782	60.8545	152.37	181.51	97.7702	217.247	135.402	154.97	163.451	126.301	138.007	148.314	100.992	167.648	71.0151	25.8914	145.524	27.1265	132.067	118.7	142.106	108.263	148.612	107.727	63.3244	75.6355	130.013	247.756	202.249	114.998	148.354
GVIDLIFEK	Q04637	>sp|Q04637|IF4G1_HUMAN Eukaryotic translation initiation factor 4 gamma 1 OS=Homo sapiens OX=9606 GN=EIF4G1 PE=1 SV=4	EIF4G1	Eukaryotic translation initiation factor 4 gamma 1	43.0468	71.3464	23.918	74.5589	12.6661	82.5971	24.0142	81.7681	70.1577	30.0332	91.4327	54.3785	79.9375	52.8835	62.6985	79.3782	48.705	22.5525	43.065	16.6028	7.04351	35.3303		79.6893	19.8339	48.3893	29.4213	39.0053	38.3454	20.2955	26.7761	38.9593	82.3929	75.4042	52.5051	65.2834
EAVGDLLDAFK	Q04637	>sp|Q04637|IF4G1_HUMAN Eukaryotic translation initiation factor 4 gamma 1 OS=Homo sapiens OX=9606 GN=EIF4G1 PE=1 SV=4	EIF4G1	Eukaryotic translation initiation factor 4 gamma 1	30.6388	84.8699		84.1036	29.7273	56.766	45.2909	75.7092	64.3914	32.8445	81.3178	74.2901	107.933	99.7221	63.627	53.1849	38.9409	42.9084	51.1569	10.7695		39.857	37.2982	97.2563	5.50447	18.313	25.2822	18.2837	32.0937	12.3833	53.9139	24.1887	46.6843	153.814	154.355	140.817
GGPPGPPISR	Q04637	>sp|Q04637|IF4G1_HUMAN Eukaryotic translation initiation factor 4 gamma 1 OS=Homo sapiens OX=9606 GN=EIF4G1 PE=1 SV=4	EIF4G1	Eukaryotic translation initiation factor 4 gamma 1	263.282	471.397		411.614	288.825	303.188	376.149	504.358	434.559	289.002	565.523	403.26	496.451	549.071	415.594	410.417	256.525	425.05	299.745	57.314		272.379	321.498	532.867		75.2594	197.688	140.855	192.461	91.5171	309.866	188.707	411.349	733.02	599.967	569.162
EAALPPVSPLK	Q04637	>sp|Q04637|IF4G1_HUMAN Eukaryotic translation initiation factor 4 gamma 1 OS=Homo sapiens OX=9606 GN=EIF4G1 PE=1 SV=4	EIF4G1	Eukaryotic translation initiation factor 4 gamma 1	88.7738	163.894		168.54	100.735	127.241	181.747	213.071	166.46	141.119	399.905	286.623	401.724	393.896	263.005	194.649	73.5582	160.409	200.171			41.7921	180.013	427.293	27.4056	17.7758	73.5706	36.608	45.2571	67.6725	137.89	55.8762	219.396	845.724	666.676	652.471
GSSGGSGAKPSDAASEAAR	Q04637	>sp|Q04637|IF4G1_HUMAN Eukaryotic translation initiation factor 4 gamma 1 OS=Homo sapiens OX=9606 GN=EIF4G1 PE=1 SV=4	EIF4G1	Eukaryotic translation initiation factor 4 gamma 1	23.191	97.9712		83.3269	48.0477	59.5176	75.3874	84.8846	81.2233	53.2265	117.181	86.8856	106.605	147.463	99.0163	104.138	45.3356	105.24	55.2582			51.6115	76.2275	101.751	9.24788	3.95437	43.9264	19.1748	34.4781	21.0924	61.3652	48.6041	85.1384	202.501	152.581	160.747
FSALQQAVPTESTDNRR	Q04637	>sp|Q04637|IF4G1_HUMAN Eukaryotic translation initiation factor 4 gamma 1 OS=Homo sapiens OX=9606 GN=EIF4G1 PE=1 SV=4	EIF4G1	Eukaryotic translation initiation factor 4 gamma 1	11.2618	138.988		131.718	64.8509	70.2896	107.025	189.562	147.598	92.0958	235.959	158.408	281.319	284.199	178.698	121.443	27.6862	96.1582	54.3893			50.5858	98.2515	258.623	24.2585		88.9534	26.2795	63.1211	46.8284	147.466	66.6828	177.029	523.738	422.25	405.117
ERPSQPEGLRK	Q04637	>sp|Q04637|IF4G1_HUMAN Eukaryotic translation initiation factor 4 gamma 1 OS=Homo sapiens OX=9606 GN=EIF4G1 PE=1 SV=4	EIF4G1	Eukaryotic translation initiation factor 4 gamma 1	29.0342	100.268	15.3792	86.7659	48.1551	56.1776	105.007	77.9283	83.4037	59.4722	172.41	118.083	216.927	174.927	135.844	69.2831	52.5316	70.8206	72.7741			52.5501	77.8114	181.292			50.145	37.9651	47.1609	20.0028	82.5257	55.8494	99.801	230.522	326.855	151.325
AISEPNFSVAYANMC[Carbamidomethyl (C)]R	Q04637	>sp|Q04637|IF4G1_HUMAN Eukaryotic translation initiation factor 4 gamma 1 OS=Homo sapiens OX=9606 GN=EIF4G1 PE=1 SV=4	EIF4G1	Eukaryotic translation initiation factor 4 gamma 1	63.5337	110.112	54.7639	128.684	52.3645	121.144	42.1737	119.965	124.292	78.1131	155.73	114.948	104.951	100.016	59.7932	101.259	48.5112	55.5147	84.8294	31.0096	9.61903	72.7879	17.8297	90.5413	100.386	61.9367	68.4124	77.0629	107.27	37.3242	34.7237	81.1501	171.194	115.396	81.3097	93.3103
IHNAENIQPGEQK	Q04637	>sp|Q04637|IF4G1_HUMAN Eukaryotic translation initiation factor 4 gamma 1 OS=Homo sapiens OX=9606 GN=EIF4G1 PE=1 SV=4	EIF4G1	Eukaryotic translation initiation factor 4 gamma 1	131.887	243.15		243.315	154.867	215.839	205.995	306.367	250.783	173.602	273.847	242.1	312.471	315.319	242.831	217.851	170.741	212.251	183.354			184.526	216.226	290.319		2.68807	122.386	84.1586	4.01856	100.835	231.195	115.992	237.423	412.913	323.01	400.388
PSDAASEAARPATSTLNR	Q04637	>sp|Q04637|IF4G1_HUMAN Eukaryotic translation initiation factor 4 gamma 1 OS=Homo sapiens OX=9606 GN=EIF4G1 PE=1 SV=4	EIF4G1	Eukaryotic translation initiation factor 4 gamma 1	10.957	37.1402		38.0163	4.92105	19.7701	23.6	29.2731	31.9217	8.79865	45.4598	26.9636	49.0721	78.2921	28.0768	23.3294	10.7933	19.5069	17.0762			17.8137	15.758	39.7612			15.3905	7.99199	19.5814	7.55651	9.07362	4.70992	29.5583	96.8868	68.2443	76.214
EITKPLRPLGK	Q04637	>sp|Q04637|IF4G1_HUMAN Eukaryotic translation initiation factor 4 gamma 1 OS=Homo sapiens OX=9606 GN=EIF4G1 PE=1 SV=4	EIF4G1	Eukaryotic translation initiation factor 4 gamma 1	310.503	548.069	86.492	619.362		514.847		677.851	566.526	67.1925	585.7	555.31	551.052	534.393	146.977	376.259	74.0574	482.759	185.345		3.4378	222.509		625.142	191.445	311.334	126.091	234.302	342.034			454.011	783.075	740.875	500.595	550.546
DITEEIMSGAR	Q04637	>sp|Q04637|IF4G1_HUMAN Eukaryotic translation initiation factor 4 gamma 1 OS=Homo sapiens OX=9606 GN=EIF4G1 PE=1 SV=4	EIF4G1	Eukaryotic translation initiation factor 4 gamma 1	38.6001	46.067	60.1569	43.9645		32.8347	33.8114	46.6368	47.4676	31.6845	42.0837	33.385	52.3633	53.0886	48.847	36.499		35.9345	56.7407			51.8218	44.0827	80.6213	37.1012			44.7008	39.9595	51.4592	46.7975	35.3819	59.4097	66.0214	43.4127	47.6634
TPLRPLDPTR	Q04637	>sp|Q04637|IF4G1_HUMAN Eukaryotic translation initiation factor 4 gamma 1 OS=Homo sapiens OX=9606 GN=EIF4G1 PE=1 SV=4	EIF4G1	Eukaryotic translation initiation factor 4 gamma 1	27.001	73.6113		88.0401	40.3888	69.909	57.0498	108.253	63.4422	35.5509	111.054	44.6578	115.915	83.9569	88.4159	65.1425	45.7952		57.6316			34.4068	62.6096	112.487			30.0612		23.6488	45.1253	39.7885	13.5503	60.8542	180.423	146.691	102.163
REAALPPVSPLK	Q04637	>sp|Q04637|IF4G1_HUMAN Eukaryotic translation initiation factor 4 gamma 1 OS=Homo sapiens OX=9606 GN=EIF4G1 PE=1 SV=4	EIF4G1	Eukaryotic translation initiation factor 4 gamma 1	12.12	16.4829	25.4822		9.01994	11.549	5.07785	21.0553	16.3805	16.2212	19.6511	10.0701	6.76377	3.56209		13.5273		8.7816	18.5749			8.61654		12.0887	10.6234	14.9859	15.7239	24.8374	15.369	15.7663	14.1039	20.1935	23.1305
VQQLMAK	Q04637	>sp|Q04637|IF4G1_HUMAN Eukaryotic translation initiation factor 4 gamma 1 OS=Homo sapiens OX=9606 GN=EIF4G1 PE=1 SV=4	EIF4G1	Eukaryotic translation initiation factor 4 gamma 1	119.404	159.848		161.454	112.802	115.504	164.033	196.203	136.771	141.876	165.956	130.64	160.591	163.788	144.056	149.408		140.784	111.882			80.7097	101.836	181.334	71.1736		129.378	87.504	97.8836	76.6034	166.159	91.6366	111.997	173.928	222.149	232.547
GSSGGSGAKPSDAASEAARPATSTLNR	Q04637	>sp|Q04637|IF4G1_HUMAN Eukaryotic translation initiation factor 4 gamma 1 OS=Homo sapiens OX=9606 GN=EIF4G1 PE=1 SV=4	EIF4G1	Eukaryotic translation initiation factor 4 gamma 1	14.7325	58.3784		67.7525	14.1216	39.0198	40.759	81.9191	81.4641	32.574	76.5377	80.2975	120.776	133.796	81.3208	59.8464	31.2482	62.6963	38.1196			19.3774	51.4253	131.723	11.5341	4.91255	27.5951	14.8556	33.7634	12.9945	44.1624	27.9506	77.2547	179.496	116.116	162.762
EAEMEEHR	Q04637	>sp|Q04637|IF4G1_HUMAN Eukaryotic translation initiation factor 4 gamma 1 OS=Homo sapiens OX=9606 GN=EIF4G1 PE=1 SV=4	EIF4G1	Eukaryotic translation initiation factor 4 gamma 1	26.4491	23.6574		16.056	30.0324	50.5384	29.5612	13.6722	32.9181	45.4728	53.3112	26.3655	28.5389	7.49204	23.5587	27.9685		20.7565					15.1408	29.4798		37.0361	15.3271	29.1147		10.4882	22.406			17.4847	9.05511	8.12928
LTPQMFQQLMK	Q04637	>sp|Q04637|IF4G1_HUMAN Eukaryotic translation initiation factor 4 gamma 1 OS=Homo sapiens OX=9606 GN=EIF4G1 PE=1 SV=4	EIF4G1	Eukaryotic translation initiation factor 4 gamma 1	97.1344	435.28	64.1862	447.941	252.385	447.267	313.815	414.475	406.7	333.403	466.754	429.78	389.375	378.746	313.635	486.086	28.95	247.462	86.947	40.1748		146.751	112.36	391.25	207.939	100.197	296.688	138.85	251.703	243.853	215.852	287.546	463.384	420.057	322.719	319.355
GGPGGELPR	Q04637	>sp|Q04637|IF4G1_HUMAN Eukaryotic translation initiation factor 4 gamma 1 OS=Homo sapiens OX=9606 GN=EIF4G1 PE=1 SV=4	EIF4G1	Eukaryotic translation initiation factor 4 gamma 1	199.192	376.407	84.047	267.606	279.07	196.78	449.184	390.49	268.065	372.231	431.28	224.36	457.877	513.666	422.191	447.101	188.278	417.508	295.093	86.8724		249.89	358.465	574.333		100.703	286.903	176.901	179.714	191.918	392.829	279.68	47.312	350.992	682.952	695.366
TIDQIHK	Q04637	>sp|Q04637|IF4G1_HUMAN Eukaryotic translation initiation factor 4 gamma 1 OS=Homo sapiens OX=9606 GN=EIF4G1 PE=1 SV=4	EIF4G1	Eukaryotic translation initiation factor 4 gamma 1	238.973	392.736	149.508	309.652	350.303	379.703	410.172	347.337	391.308	452.318	492.088	437.596	347.575	242.178	314.422	405.738	220.627	403.81	207.009	148.651		213.22	246.804	462.334	165.226	200.899	276.641	225.735	259.083	332.875	419.543	161.777	313.07	239.773	334.217	191.687
GSNWVPR	Q04637	>sp|Q04637|IF4G1_HUMAN Eukaryotic translation initiation factor 4 gamma 1 OS=Homo sapiens OX=9606 GN=EIF4G1 PE=1 SV=4	EIF4G1	Eukaryotic translation initiation factor 4 gamma 1	155.801	145.657	29.3651	117.473	185.758	295.587	207.924	207.5	239.859	297.885	176.221	289.314	212.441	222.812	240.754	252.485	104.656	292.065	96.2416	171.452	69.4665	242.752	165.024	260.198	167.939	101.944	254.626	218.1	170.774	200.49	234.371	238.517	81.373	126.809	242.221	224.893
EAEMEEHREHIK	Q04637	>sp|Q04637|IF4G1_HUMAN Eukaryotic translation initiation factor 4 gamma 1 OS=Homo sapiens OX=9606 GN=EIF4G1 PE=1 SV=4	EIF4G1	Eukaryotic translation initiation factor 4 gamma 1	38.4321	54.2108	53.2283	50.3546	32.4763	74.5243	21.7186	80.3542	133.742	61.2255	123.361	95.675	87.147	80.5001	86.4583	71.2673	82.5743	57.9137	38.3321	5.7465		67.7629		105.928	24.0092	11.989	40.4879	57.3821	50.933	10.5696	11.2482	41.7236	82.2082	106.79	118.537	100.505
VFDWIEANLSEQQIVSNTLVR	Q04637	>sp|Q04637|IF4G1_HUMAN Eukaryotic translation initiation factor 4 gamma 1 OS=Homo sapiens OX=9606 GN=EIF4G1 PE=1 SV=4	EIF4G1	Eukaryotic translation initiation factor 4 gamma 1	25.7871	32.5752		54.1373		54.3605			51.9931		41.7308		26.6936		20.2265	41.0542	23.057	49.9367	51.9092			38.156						27.7732	24.4688					78.5505		47.2844
FMLQDVLDLR	Q04637	>sp|Q04637|IF4G1_HUMAN Eukaryotic translation initiation factor 4 gamma 1 OS=Homo sapiens OX=9606 GN=EIF4G1 PE=1 SV=4	EIF4G1	Eukaryotic translation initiation factor 4 gamma 1	9.04338	49.5906	11.1591	178.12		58.2759		11.6959	163.619		157.237	34.4786	49.2881	21.1891	37.442	61.5869		29.7785	95.9676			92.7994			5.49654	8.2382		41.6568	59.9971		35.2043		89.2751	96.297		124.924
YDPEIIGPR	Q04656	>sp|Q04656|ATP7A_HUMAN Copper-transporting ATPase 1 OS=Homo sapiens OX=9606 GN=ATP7A PE=1 SV=4	ATP7A	Copper-transporting ATPase 1	78.9646	49.4982	47.7541	67.032		91.6033	32.2523		73.7612	64.8	78.26	72.4349	31.9667	45.7016	66.3256	46.9009	52.0293	16.7027	74.6619	83.418		48.9101	38.3717	36.0267	100.561	63.7012	55.0367	38.5792	87.9936	47.0517	46.9841	29.7617	78.769		37.7513	29.9595
VFAEVLPSHK	Q04656	>sp|Q04656|ATP7A_HUMAN Copper-transporting ATPase 1 OS=Homo sapiens OX=9606 GN=ATP7A PE=1 SV=4	ATP7A	Copper-transporting ATPase 1	42.1845	66.9688	52.637	75.5117		36.3791		58.4347	52.7978	50.1575	73.1693	48.8179	53.0493	53.7576	71.2188	40.9833	22.9441	26.81	32.6385			30.9157	44.5568	59.3051	44.0099	37.3213	68.8724	38.2309	51.3536	65.0719	43.1687	41.2876	79.3552	73.2529	64.8034	51.1148
YNASSVTPESLR	Q04656	>sp|Q04656|ATP7A_HUMAN Copper-transporting ATPase 1 OS=Homo sapiens OX=9606 GN=ATP7A PE=1 SV=4	ATP7A	Copper-transporting ATPase 1	32.9272	69.2732	68.6714	42.0901		84.5255		51.2134	70.894	119.157	56.2506	88.3449	39.7883	35.8967	107.475	85.6404			76.9643	68.9023		49.95	43.7412	75.9533	77.176	67.1914	90.3781	73.8403	49.7916		108.508	60.6561	104.971	51.5388	67.4678	29.1826
AIEAVSPGLYR	Q04656	>sp|Q04656|ATP7A_HUMAN Copper-transporting ATPase 1 OS=Homo sapiens OX=9606 GN=ATP7A PE=1 SV=4	ATP7A	Copper-transporting ATPase 1	206.236	106.604		113.293		134.512	36.0261	89.1683	106.311	45.0541	97.8037	94.6185		101.685	61.8706	84.0966		100.733	170.696					72.3368	315.884	129.935	84.9764	141.523	145.978		48.5723	91.6554	143.213	97.3869	75.4978	88.1048
TGTITHGTPVVNQVK	Q04656	>sp|Q04656|ATP7A_HUMAN Copper-transporting ATPase 1 OS=Homo sapiens OX=9606 GN=ATP7A PE=1 SV=4	ATP7A	Copper-transporting ATPase 1	39.0579	34.3501	116.132	37.2884		26.1915	12.4256	31.923	37.4188	25.3879	29.5621	22.4473	26.9063	20.6619	22.5723	26.1066	40.7193	31.5042	55.872	31.8002		39.9917		21.2274	41.6586	59.3242	24.9067		30.6451	31.0293	17.5715	24.8858	30.5968	40.3112	18.2865	22.795
NNWNIEDNNIK	Q04656	>sp|Q04656|ATP7A_HUMAN Copper-transporting ATPase 1 OS=Homo sapiens OX=9606 GN=ATP7A PE=1 SV=4	ATP7A	Copper-transporting ATPase 1	29.6588	23.1199		38.565		46.593		36.0408	33.9045		37.3199	31.8789	18.2258	26.2639	24.3305	9.70171		14.301				29.4581	16.1848	21.7334			15.641	20.8599				23.0544	48.1472	26.9467	16.6662	18.4599
LVEEAQTSK	Q04656	>sp|Q04656|ATP7A_HUMAN Copper-transporting ATPase 1 OS=Homo sapiens OX=9606 GN=ATP7A PE=1 SV=4	ATP7A	Copper-transporting ATPase 1	41.6117						95.2379	57.6171	23.6689	89.6901			72.1541		74.6898	84.5372	42.7297	35.7237	87.4663	134.387		32.8123	63.888	98.0931			95.1257			156.901	106.021	54.5939			86.8019
GGEPLEMAHK	Q04656	>sp|Q04656|ATP7A_HUMAN Copper-transporting ATPase 1 OS=Homo sapiens OX=9606 GN=ATP7A PE=1 SV=4	ATP7A	Copper-transporting ATPase 1	72.2829	59.4439		72.1361		86.9018	66.2304		81.7016	59.4344		67.829			47.6829	84.5202								62.6246	52.3137	61.4343		46.7949	82.1616		43.6253		97.592			60.2352
ELVPELSLDTGTLEK	Q04656	>sp|Q04656|ATP7A_HUMAN Copper-transporting ATPase 1 OS=Homo sapiens OX=9606 GN=ATP7A PE=1 SV=4	ATP7A	Copper-transporting ATPase 1	32.476	42.4001		32.1104		37.3968	16.9606	20.8756	21.5358	12.1869	36.7892	31.9249	28.9476	38.6669	25.0291	14.8162		26.1526	33.9865			29.1937	14.2093	48.2009	5.16297		14.5713	24.015	31.4102	14.219	19.2363	14.5653	28.7981	20.325	22.4763	22.8226
QIEAMGFPAFVK	Q04656	>sp|Q04656|ATP7A_HUMAN Copper-transporting ATPase 1 OS=Homo sapiens OX=9606 GN=ATP7A PE=1 SV=4	ATP7A	Copper-transporting ATPase 1	14.2198	22.8012		34.7215				12.3054	17.3342	22.9991	19.8775		21.1618	18.6779	17.8046				8.97181												22.7044			22.0514	16.7198	18.9335
GMTC[Carbamidomethyl (C)]ASC[Carbamidomethyl (C)]VHK	Q04656	>sp|Q04656|ATP7A_HUMAN Copper-transporting ATPase 1 OS=Homo sapiens OX=9606 GN=ATP7A PE=1 SV=4	ATP7A	Copper-transporting ATPase 1	7.16675			9.69685					19.2878	25.2951			13.6819	6.42221		11.313				7.35328		15.9542	9.06287				7.62497	11.9703				6.32193	3.78059	13.8538	13.5448
VEGMTC[Carbamidomethyl (C)]HSC[Carbamidomethyl (C)]TSTIEGK	Q04656	>sp|Q04656|ATP7A_HUMAN Copper-transporting ATPase 1 OS=Homo sapiens OX=9606 GN=ATP7A PE=1 SV=4	ATP7A	Copper-transporting ATPase 1													2.73123	2.64519
QINTLSHGEVVC[Carbamidomethyl (C)]AVTISNPTR	Q04726	>sp|Q04726|TLE3_HUMAN Transducin-like enhancer protein 3 OS=Homo sapiens OX=9606 GN=TLE3 PE=1 SV=2	TLE3	Transducin-like enhancer protein 3	21.8711	25.1834	22.8151	23.136	12.9232	11.6986		26.3357	18.7056	7.55956	26.2156	13.038	25.41	12.0193	21.6852	16.2914	40.1562		14.5966			16.2676	12.7662	16.6386	32.0469		13.022	24.2718	11.3744	8.6961	12.4592	9.31258	24.5746	15.0133	18.0355	17.7713
SPISQLDC[Carbamidomethyl (C)]LNR	Q04726	>sp|Q04726|TLE3_HUMAN Transducin-like enhancer protein 3 OS=Homo sapiens OX=9606 GN=TLE3 PE=1 SV=2	TLE3	Transducin-like enhancer protein 3	53.7436	75.392		73.3751	30.4497	47.5692		70.6862		56.0167	49.6191	62.9419	52.4453	44.3106	53.6663	59.5495	57.1371	28.3039				32.4824	24.9209	60.568	54.8154		52.3678		39.99	46.1293		66.6925	95.637	61.0282	64.2771	52.1828
QFQGHTDGASC[Carbamidomethyl (C)]IDISHDGTK	Q04726	>sp|Q04726|TLE3_HUMAN Transducin-like enhancer protein 3 OS=Homo sapiens OX=9606 GN=TLE3 PE=1 SV=2	TLE3	Transducin-like enhancer protein 3	77.1826	104.239		75.5812		71.2958		82.6084	66.1041		88.8071	40.7828		102.658				55.9863	64.9867			71.5102	116.175	132.347	33.7901		114.659	90.8104				67.3634	73.141	95.911		90.0611
ESSSVLSC[Carbamidomethyl (C)]DISADDK	Q04726	>sp|Q04726|TLE3_HUMAN Transducin-like enhancer protein 3 OS=Homo sapiens OX=9606 GN=TLE3 PE=1 SV=2	TLE3	Transducin-like enhancer protein 3	5.61122	6.55868		4.51934						3.33274		4.2587					12.7816								2.67312
ATGLPSSLASIPGGK	Q04726	>sp|Q04726|TLE3_HUMAN Transducin-like enhancer protein 3 OS=Homo sapiens OX=9606 GN=TLE3 PE=1 SV=2	TLE3	Transducin-like enhancer protein 3	13.04							16.8171					35.0143											24.7469										27.2506		22.3967
YIVTGSGDKK	Q04727	>sp|Q04727|TLE4_HUMAN Transducin-like enhancer protein 4 OS=Homo sapiens OX=9606 GN=TLE4 PE=1 SV=3	TLE4	Transducin-like enhancer protein 4	89.6658	122.648	64.8086	81.7979	110.124	108.424	104.836	97.6783	115.1	113.249	121.713	151.245	110.584	70.1784	147.269	115.21	29.6086	66.8168	60.8265	30.7427	22.9837	39.8607	86.0409	126.113	64.6171	95.9329	106.665	53.1548	76.9384	87.9028	106.4	65.1185	104.748	112.296	182.617	91.3012
DNLLNAWR	Q04727	>sp|Q04727|TLE4_HUMAN Transducin-like enhancer protein 4 OS=Homo sapiens OX=9606 GN=TLE4 PE=1 SV=3	TLE4	Transducin-like enhancer protein 4	63.2192	142.024	63.089	111.507	93.6962	90.3125	124.307	72.5039	111.227	94.0186	122.961	105.313	97.4411	42.0303	94.3672	70.3198	76.2127	66.0148	102.019	89.2978	19.3838	50.203	62.6396	81.506	84.663	84.5126	87.5235	85.1729	76.0014	98.2431	106.652	54.9371	136.974	74.4466	69.69	75.8635
LWTGGLDNTVR	Q04727	>sp|Q04727|TLE4_HUMAN Transducin-like enhancer protein 4 OS=Homo sapiens OX=9606 GN=TLE4 PE=1 SV=3	TLE4	Transducin-like enhancer protein 4	56.1002	199.678	72.3135	129.297	70.2306	158.69	87.8599	108.909	148.893	139.603	145.463	134.99	135.635	123.35	90.4896	129.216	48.9219	101.306	85.7903	55.8598		58.6333	82.2161	145.639	134.787	99.2142	109.786	70.3885	110.751	125.962	82.9553	77.5116	188.059	147.468	115.096	129.701
SPVSQLDC[Carbamidomethyl (C)]LNR	Q04727	>sp|Q04727|TLE4_HUMAN Transducin-like enhancer protein 4 OS=Homo sapiens OX=9606 GN=TLE4 PE=1 SV=3	TLE4	Transducin-like enhancer protein 4	46.9371	50.8999	58.2553	56.0318	34.1409	54.8155	24.8379	41.7582	37.0182	51.855	52.0762	42.2033	63.441	43.3033	55.556	47.1677	55.0913	35.2249	55.3028	49.2841	33.8301	40.3081	24.5434	46.428	52.6911	40.3664		50.4934		30.7269		37.4186	61.3991	71.2984	48.7616	61.1667
FTISESC[Carbamidomethyl (C)]DR	Q04727	>sp|Q04727|TLE4_HUMAN Transducin-like enhancer protein 4 OS=Homo sapiens OX=9606 GN=TLE4 PE=1 SV=3	TLE4	Transducin-like enhancer protein 4	17.784	42.5466	19.2106	38.2064		20.1525	19.5448	24.6767	22.7772	13.1906	27.7478	25.6051	30.6521	25.8992	38.9809	33.1537		24.8044	17.7372	11.4555		23.0154	31.2528	17.8621	20.2439		20.1177	14.8509	19.059	12.628	27.4693	13.6876		64.1014	38.1176	35.2886
WFVSTGK	Q04727	>sp|Q04727|TLE4_HUMAN Transducin-like enhancer protein 4 OS=Homo sapiens OX=9606 GN=TLE4 PE=1 SV=3	TLE4	Transducin-like enhancer protein 4	39.795	57.7534		52.7323	42.0847	62.6028	28.6099	48.6381	56.0002	51.976	65.2327	69.3946	43.1592	41.6611	60.1826	41.9556		58.7692	49.2721	42.4112		29.4654	15.9769	46.7447	58.7177	30.1751	37.5172	38.1676	42.4178	31.0779	46.3358	33.1126	58.7336	44.1342	35.7755	40.3046
QINTLNHGEVVC[Carbamidomethyl (C)]AVTISNPTR	Q04727	>sp|Q04727|TLE4_HUMAN Transducin-like enhancer protein 4 OS=Homo sapiens OX=9606 GN=TLE4 PE=1 SV=3	TLE4	Transducin-like enhancer protein 4	9.03377	31.1383	37.1427								22.5053	10.2548		21.6638	20.5332	24.2416	30.9724		36.0357									38.0298				25.9154	17.508		16.5448	4.65095
RFEELGVK	Q04760	>sp|Q04760|LGUL_HUMAN Lactoylglutathione lyase OS=Homo sapiens OX=9606 GN=GLO1 PE=1 SV=4	GLO1	Lactoylglutathione lyase	1581.85	2618.31	1784.66	2848.96	1979.94	3238.33	2169.46	2625.22	2870.74	2215.16	2861.13	2890.73	2335.59	1995.36	3100.08	2846.9	440.498	1860.07	1328.58	1361.3	132.099	1292	1060.44	1857.99	1575.16	1809.53	2243.57	1893.76	2082.78	1382.54	1954.85	2314.52	2422.96	2505.69	2161.12	1972.99
DFLLQQTMLR	Q04760	>sp|Q04760|LGUL_HUMAN Lactoylglutathione lyase OS=Homo sapiens OX=9606 GN=GLO1 PE=1 SV=4	GLO1	Lactoylglutathione lyase	1688.66	2611.2	1467.21	2624.06	1578.64	2432.12	1772.8	2161.94	2055.19	1622.59	2863.64	2199.29	2102.35	1791.65	2443.29	2520.44	1139.94	1266.59	1576.35	1682.7	403.657	1154.34	792.614	1661.43	1466.02	1962.96	1743.33	1851.49	1643.24	1230.88	1794.78	1978.55	1855.21	1940.97	1478.95	1496.84
GFGHIGIAVPDVYSAC[Carbamidomethyl (C)]K	Q04760	>sp|Q04760|LGUL_HUMAN Lactoylglutathione lyase OS=Homo sapiens OX=9606 GN=GLO1 PE=1 SV=4	GLO1	Lactoylglutathione lyase	430.421	805.506	617.379	858.361	87.0282	740.97	86.4854	758.039	743.873	160.809	1079.74	780.669	732.1	461.979	673.704	664.944	508.445	208.302	556.986	184.29	27.8959	277.048	14.14	389.35	411.219	537.988	171.201	723.336	476.619	71.4592	81.8264	444.921	834.149	874.843	427.48	486.192
C[Carbamidomethyl (C)]DFPIMK	Q04760	>sp|Q04760|LGUL_HUMAN Lactoylglutathione lyase OS=Homo sapiens OX=9606 GN=GLO1 PE=1 SV=4	GLO1	Lactoylglutathione lyase	159.97	277.277	155.761	247.839	223.701	207.189	275.629	228.968	236.944	232.451	256.108	184.085	195.073	207.761	321.343	250.062	174.68	162.532	180.611	224.929	61.0526	144.775	225.23	154.694	138.89	287.438	239.658	175.533	138.678	250.63	266.428	226.18	205.435	168.846	111.428	220.237
IAWALSR	Q04760	>sp|Q04760|LGUL_HUMAN Lactoylglutathione lyase OS=Homo sapiens OX=9606 GN=GLO1 PE=1 SV=4	GLO1	Lactoylglutathione lyase	567.934	1829.83	1166.07	1892.28	1061.87	2134.36	1283.73	1805.88	1665.35	1364.97	2200.89	1667.21	1524.03	1296.02	1577.93	1805.01	83.3185	1094.44	643.434	445.242	30.3582	608.559	699.169	1310.93	1177.2	688.979	1494.56	972.907	1187.53	908.907	1149.17	1398.72	1547.94	1491.32	1079.14	1115.58
KSLDFYTR	Q04760	>sp|Q04760|LGUL_HUMAN Lactoylglutathione lyase OS=Homo sapiens OX=9606 GN=GLO1 PE=1 SV=4	GLO1	Lactoylglutathione lyase	131.892	364.949	257.818	351.16	235.308	406.617	318.46	348.987	376.097	303.348	428.301	383.363	280.058	242.899	462.831	338.292		189.424	154.979			149.733	104.75	253.391	199.664	211.456	269.745	283.903	248.327		279.769	251.859	352.561	313.335	280.488	203.125
VLGMTLIQK	Q04760	>sp|Q04760|LGUL_HUMAN Lactoylglutathione lyase OS=Homo sapiens OX=9606 GN=GLO1 PE=1 SV=4	GLO1	Lactoylglutathione lyase	533.526	1314.53	964.767	1441.3	883.822	1405.06	1061.6	1292.58	1088.76	991.215	1515.27	1282.09	1132.42	922.663	1406.43	1362	89.7048	666.467	610.254	579.757	28.0137	492.705	324.063	868.724	811.017	661.428	1117.13	860.444	794.55	634.721	968.388	1109.68	1077.39	1202.59	846.788	829.095
FEELGVK	Q04760	>sp|Q04760|LGUL_HUMAN Lactoylglutathione lyase OS=Homo sapiens OX=9606 GN=GLO1 PE=1 SV=4	GLO1	Lactoylglutathione lyase	889.999	472.574	206.343	483.745	385.197	546.029	293.078	419.993	393.785	353.406	369.033	405.867	342.516	308.891	456.65	410.291	1147.13	305.79	704.621	883.446	401.847	376.068	210.595	267.703	380.674	1104.84	320.569	563.379	377.115	261.688	331.059	369.813	338.982	302.119	265.409	282.11
SLDFYTR	Q04760	>sp|Q04760|LGUL_HUMAN Lactoylglutathione lyase OS=Homo sapiens OX=9606 GN=GLO1 PE=1 SV=4	GLO1	Lactoylglutathione lyase	1277.38	1688.41	1052.47	1743.27	1203.04	1811.19	1286.98	1602.83	1416.73	1212.59	1903.81	1476.4	1329.12	1125.28	1497.25	1576.64	799.124	1007.25	1223.96	1380.65	317.932	889.729	541.059	1033.04	1199.95	1763.06	1300.82	1446.08	1122.33	911.332	1164.38	1394.81	1182.83	1345	1065.11	1041.65
ETELYNTVMLR	Q04771	>sp|Q04771|ACVR1_HUMAN Activin receptor type-1 OS=Homo sapiens OX=9606 GN=ACVR1 PE=1 SV=1	ACVR1	Activin receptor type-1	19.431	37.271		45.8433		19.8522	29.0339	46.9245	34.5388	17.4149	49.3674	37.9547	38.034	39.4846	46.2587		47.3419	29.2123					30.3462	42.7159							32.15	37.9407	29.3114	60.2746	46.4634	52.9172
REDIFYTSK	Q04828	>sp|Q04828|AK1C1_HUMAN Aldo-keto reductase family 1 member C1 OS=Homo sapiens OX=9606 GN=AKR1C1 PE=1 SV=1	AKR1C1	Aldo-keto reductase family 1 member C1	4966.47	6098	3208.7	5378.23	3108.93	5549.92	3566.3	4497.46	5232.59	4021.65	5449.79	6030.58	4310.87	3879.94	4381.19	4851.22	4911.69	4836.96	4666.12	3369.59	1011.81	3834.79	1184.14	5215.16	3572.49	5444.57	3997.52	4841.1	4467.69	3326.97	3984.64	4312.67	5557.67	5026.24	3973.87	3973.41
EDIFYTSK	Q04828	>sp|Q04828|AK1C1_HUMAN Aldo-keto reductase family 1 member C1 OS=Homo sapiens OX=9606 GN=AKR1C1 PE=1 SV=1	AKR1C1	Aldo-keto reductase family 1 member C1	3428.87	3687.54	1223.72	2842.92	3036.24	3573.14	3254.49	2300.26	3089.71	3295.65	2313.18	3995.77	2877.85	2912.56	3431.32	3841.8	1878.29	3519.04	1944.66	3330.1	838.73	3050.69	2227.78	3504.51	2718.91	3693.53	3622.91	2530.25	3494.66	4219.55	3618.96	3310.54	2719.2	2400.21	2967.59	2836.69
RTPALIALR	Q04828	>sp|Q04828|AK1C1_HUMAN Aldo-keto reductase family 1 member C1 OS=Homo sapiens OX=9606 GN=AKR1C1 PE=1 SV=1	AKR1C1	Aldo-keto reductase family 1 member C1	620.868	1123.19	754.156	1203.18	437.728	1367.56	371.62	1049.08	1122.03	843.815	1337.32	1267.93	975.404	859.287	771.758	886.673	144.009	1073.98	467.372	288.216	22.7879	449.263	24.9371	894.112	993.115	582.247	970.39	743.804	849.433	770.477	534.002	995.21	1208.02	1189.79	695.896	822.989
QLEMILNKPGLK	Q04828	>sp|Q04828|AK1C1_HUMAN Aldo-keto reductase family 1 member C1 OS=Homo sapiens OX=9606 GN=AKR1C1 PE=1 SV=1	AKR1C1	Aldo-keto reductase family 1 member C1	1621.59	3378.64	1590.04	3370.3	1732.27	3273.81	2307.78	3068.52	2833.6	2066.83	3604.15	3774.62	2977.68	2806.37	2872.92	3250.98	387.649	3007.28	2053.91	1126.17	89.7576	1657.82	316.618	3160.98	2226.31	1880.69	2605.86	2173.57	2297.09	2424.8	2327.51	2849.87	3409.86	3545.47	2584.04	2869.3
LNDGHFMPVLGFGTYAPAEVPK	Q04828	>sp|Q04828|AK1C1_HUMAN Aldo-keto reductase family 1 member C1 OS=Homo sapiens OX=9606 GN=AKR1C1 PE=1 SV=1	AKR1C1	Aldo-keto reductase family 1 member C1	592.011	1068.95	516.042	851.301	356.847	547.771	569.772	794.548	585.388	389.331	931.096	592.462	782.102	726.165	692.447	754.613	722.556	583.7	931.942	382.495	138.218	510.108	245.716	937.107	100.638	723.298	613.854	753.083	762.08	540.189	716.769	788.99	740.25	902.783	657.486	654.837
YKPVC[Carbamidomethyl (C)]NQVEC[Carbamidomethyl (C)]HPYFNQR	Q04828	>sp|Q04828|AK1C1_HUMAN Aldo-keto reductase family 1 member C1 OS=Homo sapiens OX=9606 GN=AKR1C1 PE=1 SV=1	AKR1C1	Aldo-keto reductase family 1 member C1	505.795	806.651	595.924	852.354	252.215	809.388	74.523	1028.33	1544.6	365.204	1435.6	1464.09	1489.55	929.089	1320.13	794.039	122.661	994.976	843.469	217.309	8.24617	724.049		1389.3	595.542	472.857	354.27	1195.83	1262.01	224.524	117.207	1456.16	1244.17	1904.94	1696.24	1483.42
QNVQVFEFQLTSEEMK	Q04828	>sp|Q04828|AK1C1_HUMAN Aldo-keto reductase family 1 member C1 OS=Homo sapiens OX=9606 GN=AKR1C1 PE=1 SV=1	AKR1C1	Aldo-keto reductase family 1 member C1	194.846	184.679	140.248	243.835	64.7391	231.298	102.13	258.452	262.288	71.1752	286.801	247.664	248.047	194.159	116.905	168.458	295.042	167.385	215.72	88.4738	48.5635	199.971	21.2733	190.511	135.35	128.799	109.612	244.115	206.053	46.3128	95.2553	103.616	266.558	298.53	124.883	284.218
DIVLVAYSALGSHR	Q04828	>sp|Q04828|AK1C1_HUMAN Aldo-keto reductase family 1 member C1 OS=Homo sapiens OX=9606 GN=AKR1C1 PE=1 SV=1	AKR1C1	Aldo-keto reductase family 1 member C1	184.073	157.958	218.247	281.927	92.2339	345.992	73.2012	281.978	301.31	76.6298	318.159	279.421	261.728	173.942	208.455	281.144	347.083	132.185	169.907	66.1669	12.206	139.163	15.1889	261.4	124.724	173.414	185.77	326.372	151.446	46.31	111.008	91.3098	232.225	241.043	146.236	173.122
HIDSAHLYNNEEQVGLAIR	Q04828	>sp|Q04828|AK1C1_HUMAN Aldo-keto reductase family 1 member C1 OS=Homo sapiens OX=9606 GN=AKR1C1 PE=1 SV=1	AKR1C1	Aldo-keto reductase family 1 member C1	563.668	655.296	1591.16	696.525		528.371		694.696	844.708		1012.94	789.689	841.637	560.617		58.8912	844.658	287.06	1192.5			329.806		149.626	300.152	232.076		1182.6	514.61			520.044	642.945	899.75	109.851	569.248
KLLDFC[Carbamidomethyl (C)]K	Q04828	>sp|Q04828|AK1C1_HUMAN Aldo-keto reductase family 1 member C1 OS=Homo sapiens OX=9606 GN=AKR1C1 PE=1 SV=1	AKR1C1	Aldo-keto reductase family 1 member C1	4367.98	7416.89	3104.88	7192.58	4186.02	6950.02	4914.11	6289.16	5839.69	5448.03	7906.83	6996.31	5453.47	5292.04	5991.54	6048.76	1602.22	6691.42	5293.59	3864.95	567.721	4006.76	1570.92	6486	4808.93	5789.68	6169.7	4935.22	4916.34	5694.98	5678.82	5632.27	6795	6492.23	5427.57	5058.16
TPALIALR	Q04828	>sp|Q04828|AK1C1_HUMAN Aldo-keto reductase family 1 member C1 OS=Homo sapiens OX=9606 GN=AKR1C1 PE=1 SV=1	AKR1C1	Aldo-keto reductase family 1 member C1	30129.7	36001.6	18445.9	32874.6	18894.5	33988.7	20105.7	26556.9	26748.8	25801.1	32996.7	32111.8	23063.8	22664.4	21781.4	28082.9	33306.7	27823.1	33178.8	27553	9428.24	19778	12861.7	25822.3	30316.5	39783.9	29282.4	28590.3	21820.5	26637	21005.3	24767.7	30807.9	27050.6	19791.6	20448.4
LAIEAGFR	Q04828	>sp|Q04828|AK1C1_HUMAN Aldo-keto reductase family 1 member C1 OS=Homo sapiens OX=9606 GN=AKR1C1 PE=1 SV=1	AKR1C1	Aldo-keto reductase family 1 member C1	3754.85	6869.13	3493.19	6076.17	3829.44	5925.43	4997.31	5286.18	5446.32	3980.32	6088.12	6691.71	5397.68	5235.08	5813.51	6157.59	1671.8	4950.82	4275.78	2787.23	523.515	3676.77	3640.99	6074.35	4271.62	4254.03	5112.42	4407.74	4768.13	5512.33	5386.04	5974.07	5891.03	5868.67	5036.64	5140.9
IADGSVKR	Q04828	>sp|Q04828|AK1C1_HUMAN Aldo-keto reductase family 1 member C1 OS=Homo sapiens OX=9606 GN=AKR1C1 PE=1 SV=1	AKR1C1	Aldo-keto reductase family 1 member C1	13.2474	51.076	26.6657	33.4047	51.5002	94.922	40.4387	21.0439	83.0037	93.0562	252.803	103.245	50.8336	7.03265	15.8122	13.3369		80.5024	12.3505	27.2497	6.73623	19.1503	9.32569	42.5852	28.6545	93.6541	33.6023	37.405	59.1236	45.1371	35.551	20.9834	9.48671	24.7084	28.6245	5.89071
SKDIVLVAYSALGSHR	Q04828	>sp|Q04828|AK1C1_HUMAN Aldo-keto reductase family 1 member C1 OS=Homo sapiens OX=9606 GN=AKR1C1 PE=1 SV=1	AKR1C1	Aldo-keto reductase family 1 member C1	42.2525					91.8183			135.404			43.1117										27.8813			37.3584				28.9986				100.346	40.2158		33.4928
RQLEMILNKPGLK	Q04828	>sp|Q04828|AK1C1_HUMAN Aldo-keto reductase family 1 member C1 OS=Homo sapiens OX=9606 GN=AKR1C1 PE=1 SV=1	AKR1C1	Aldo-keto reductase family 1 member C1	89.9292					297.21			516.416			447.362	51.9843												115.797				249.68				357.41
SGDSEVYQLGDVSQK	Q04837	>sp|Q04837|SSBP_HUMAN Single-stranded DNA-binding protein, mitochondrial OS=Homo sapiens OX=9606 GN=SSBP1 PE=1 SV=1	SSBP1	Single-stranded DNA-binding protein, mitochondrial	3208.02	3323.96	1871.35	3480.12	2073.47	3317.95	1914.28	2953.96	2948.06	2833.32	3433.16	3112.06	2709.73	2723.37	2657.46	2714.52	2734.57	2392.68	3150.35	2963.15	666.388	1884.6	1237.97	2696.97	3313.12	3391.25	3060.98	2466.08	2583.96	2112.38	1730.7	1963.27	4014.64	3082.43	2529.2	2309.34
IDYGEYMDK	Q04837	>sp|Q04837|SSBP_HUMAN Single-stranded DNA-binding protein, mitochondrial OS=Homo sapiens OX=9606 GN=SSBP1 PE=1 SV=1	SSBP1	Single-stranded DNA-binding protein, mitochondrial	947.312	1073.57	824.585	946.273	689.344	973.71	612.878	865.396	873.728	863.609	975.087	851.069	764.871	759.12	816.783	858.967	929.179	660.303	953.04	976.937	458.616	646.435	340.724	745.84	955.487	1023.51	913.549	741.352	785.063	690.859	565.467	630.829	985.872	721.228	653.109	611.984
DVAYQYVK	Q04837	>sp|Q04837|SSBP_HUMAN Single-stranded DNA-binding protein, mitochondrial OS=Homo sapiens OX=9606 GN=SSBP1 PE=1 SV=1	SSBP1	Single-stranded DNA-binding protein, mitochondrial	713.364	963.302	784.131	872.574	712.549	991.704	634.325	893.406	842.133	961.932	928.85	908.712	775.632	794.456	883.61	896.602	436.629	742.447	749.79	787.823	232.728	578.003	434.686	773.648	906.385	809.724	1037.27	678.313	722.111	777.724	650.25	675.183	843.884	653.236	699.411	710.868
QATTIIADNIIFLSDQTK	Q04837	>sp|Q04837|SSBP_HUMAN Single-stranded DNA-binding protein, mitochondrial OS=Homo sapiens OX=9606 GN=SSBP1 PE=1 SV=1	SSBP1	Single-stranded DNA-binding protein, mitochondrial	83.2538	297.524	124.947	72.625	129.04	124.576	91.9535	370.251	142.53	144.67	513.566	113.823	117.597	334.635	253.668	309.389	275.519	273.3	240.124	124.091	69.3571	277.739		312.482	71.434	183.127	271.846	75.9771	110.427	86.4968	152.411	187.714	209.395	148.769	192.886	416.762
IDYGEYMDKNNVR	Q04837	>sp|Q04837|SSBP_HUMAN Single-stranded DNA-binding protein, mitochondrial OS=Homo sapiens OX=9606 GN=SSBP1 PE=1 SV=1	SSBP1	Single-stranded DNA-binding protein, mitochondrial	164.956	171.677	182.036	157.627	130.098	175.901	90.5295	120.026	127.138	153.594	208.989	171.962	148.105	130.278	162.105	174.325	152.358	112.284	149.335	148.792	54.9905	99.2699	51.4173	145.31	153.826	168.868	179.901	169.088	144.655	102.801	93.857	114.571	266.863	240.783	198.952	182.063
VGQDPVLR	Q04837	>sp|Q04837|SSBP_HUMAN Single-stranded DNA-binding protein, mitochondrial OS=Homo sapiens OX=9606 GN=SSBP1 PE=1 SV=1	SSBP1	Single-stranded DNA-binding protein, mitochondrial	7004.68	8470.68	4892.37	9559.67	7147.38	10154.9	6518.56	8646.46	8754.6	9362.36	9234.05	9760.76	7704.83	7610.39	7854.81	8506.4	2805.6	8333.52	6513.97	6606.79	944.226	5540.02	4452.52	7792.04	8025.57	6700.14	9685.73	6070.42	7534.32	7744.96	6024.98	6138.95	11142.5	8527.69	7323.1	6741.87
SAGSIPGEHSTDNNR	Q04864	>sp|Q04864|REL_HUMAN Proto-oncogene c-Rel OS=Homo sapiens OX=9606 GN=REL PE=1 SV=1	REL	Proto-oncogene c-Rel	308.154	377.103	227.396	364.394	269.666	360.843	207.733	361.465	375.375	316.287	297.842	334.621	304.872	308.536	306.797	340.115	225.992	298.123	316.991	239.569	69.291	253.162	173.563	295.129	288.422	347.948	360.96	286.359	293.425	236.911	254.192	246.698	451.333	342.675	286.971	266.46
RPSDQEVSESMDFR	Q04864	>sp|Q04864|REL_HUMAN Proto-oncogene c-Rel OS=Homo sapiens OX=9606 GN=REL PE=1 SV=1	REL	Proto-oncogene c-Rel	87.6533	137.585	54.5568	107.824	71.3465	99.4949	63.3251	104.769	120.542	99.5616	105.394	110.708	108.206	84.8473	135.64	141.978	104.913	81.8156	91.6771	31.5372	22.025	77.4657	56.6024	88.4604	89.5182	101.521	99.8202	88.9461	68.6814	55.8928	83.1503	87.6712	125.541	96.7097	84.0286	78.86
DGYYEAEFGQER	Q04864	>sp|Q04864|REL_HUMAN Proto-oncogene c-Rel OS=Homo sapiens OX=9606 GN=REL PE=1 SV=1	REL	Proto-oncogene c-Rel	49.6361	75.85	40.1542	64.2978	32.4349	40.966	33.3525	49.9126	60.6841	43.3142	69.0939	48.9736	49.6831	50.2576	42.4895	45.1154	40.251	37.8952	35.4495	25.2839	13.5263	41.5305	26.1651	52.4485	54.1547	46.9953	34.063	55.0457	44.7642	28.2357	35.9938	38.7403	64.6973	64.3677	34.4491	32.2523
AITEPVTVK	Q04864	>sp|Q04864|REL_HUMAN Proto-oncogene c-Rel OS=Homo sapiens OX=9606 GN=REL PE=1 SV=1	REL	Proto-oncogene c-Rel	243.31	276.163	110.301	309.107	202.535	283.143	193.093	242.496	247.483	292.541	286.099	261.833	245.969	228.79	270.553	259.802		245.511	232.889	230.802	105.793	224.431	116.104	258.229	228.565	321.386	230.688	227.554	220.678	230.739	199.589	158.276	273.931	231.626	201.623	167.797
GGDEIFLLC[Carbamidomethyl (C)]DK	Q04864	>sp|Q04864|REL_HUMAN Proto-oncogene c-Rel OS=Homo sapiens OX=9606 GN=REL PE=1 SV=1	REL	Proto-oncogene c-Rel	114.473	151.841	68.2011	139.102	68.7803	113.296	71.7938	106.334	155.524	113.381	153.88	116.843	112.878	113.383	157.957	115.582	111.709	89.9946	124.714	122.862	71.0648	102.294		105.308	97.0484	165.957	89.4652	77.274	94.9842	70.8606	100.582	107.287	173.479	148.201	57.3906	101.76
FVLNDWEAK	Q04864	>sp|Q04864|REL_HUMAN Proto-oncogene c-Rel OS=Homo sapiens OX=9606 GN=REL PE=1 SV=1	REL	Proto-oncogene c-Rel	51.0403	86.0367	56.9834	85.7022	52.8211	84.9195	43.3339	76.0866	100.499	69.7155	82.711	74.9614	71.3761	69.4926	77.4836	71.5718	37.1495	51.2744	64.6875	40.2508		41.6595	26.2131	71.0477	103.266	74.87	75.2618	59.1927	60.2745	57.7691	46.2492	59.0564	77.0613	70.535	68.1137	45.8322
QLNDIEDC[Carbamidomethyl (C)]DLNVVR	Q04864	>sp|Q04864|REL_HUMAN Proto-oncogene c-Rel OS=Homo sapiens OX=9606 GN=REL PE=1 SV=1	REL	Proto-oncogene c-Rel	26.7162	47.9344	26.1382	44.4201	11.1257	27.486	13.2905	22.7276	25.3518	31.499	53.9936	32.3254	30.2145	24.8419	15.0378	31.4242	15.9375	20.1718	18.1462	22.9925		21.4352	5.6377	33.6647	25.839	43.083	18.7863	18.2481	17.1611	17.6963	10.1111	18.0711	45.1727	51.7045	31.4653	22.3475
YLPDEKDTYGNK	Q04864	>sp|Q04864|REL_HUMAN Proto-oncogene c-Rel OS=Homo sapiens OX=9606 GN=REL PE=1 SV=1	REL	Proto-oncogene c-Rel	64.3556	111.878	111.004	74.5263	56.9237	72.6103	51.8323	71.8938	64.7006	82.8239	74.7188	66.7328	52.804	76.0471	95.8892	101.632	93.0091	82.4645	98.3874	78.6591		76.3179	35.6901	54.6096	33.4286	90.813	83.7927	82.5289	54.2151	63.7412	57.3713	55.7484	56.518	48.6922	39.6769	56.4899
AGINPFNVPEK	Q04864	>sp|Q04864|REL_HUMAN Proto-oncogene c-Rel OS=Homo sapiens OX=9606 GN=REL PE=1 SV=1	REL	Proto-oncogene c-Rel	32.0308	108.06		102.39	43.9763	104.847	51.2254	86.8904	73.4882	52.7518	96.2551	79.9232	75.4495	73.7937	83.606	50.8708		38.8548	42.1125	70.2724		33.5732	43.2344	104.533	76.1797		52.6804	68.4101	70.8307	58.9825	52.38	70.7679	127.694	108.223	70.1932	60.6564
TTLLFQK	Q04864	>sp|Q04864|REL_HUMAN Proto-oncogene c-Rel OS=Homo sapiens OX=9606 GN=REL PE=1 SV=1	REL	Proto-oncogene c-Rel	20.5861	50.0228		52.9187	29.7324	58.9906	40.0388	62.1867	53.4155	44.4018	67.5146	58.4865	55.6874	49.8489	49.8371	46.9949		47.2716	29.6277			31.6825	28.9979	53.4679	32.9044		25.1154		24.8905	32.612	51.2857	26.5831	75.1129	75.0327	43.1123	67.6952
[Acetyl (Protein N-term)]ASGAYNPYIEIIEQPR	Q04864	>sp|Q04864|REL_HUMAN Proto-oncogene c-Rel OS=Homo sapiens OX=9606 GN=REL PE=1 SV=1	REL	Proto-oncogene c-Rel	24.8361	36.906	37.3041	34.3244	12.521	25.9678	17.9247	91.406	31.451	18.8919	34.9158	63.7577	36.8138	25.0266	37.1755	29.0647	95.5935	21.606	90.6673	14.7591		107.914		19.5205	11.8931	24.6291	15.8263	100.851	28.027	18.0499		77.9877	130.279	29.7848	24.2668	17.4896
APNTAELR	Q04864	>sp|Q04864|REL_HUMAN Proto-oncogene c-Rel OS=Homo sapiens OX=9606 GN=REL PE=1 SV=1	REL	Proto-oncogene c-Rel	360.09	362.163	233.086	325.566	344.835	423.431	235.885	337.204	417.599	413.569	418.715	431.468	277.752	305.304	236.964	329.978	266.014	349.874	322.336	425.615	238.544	326.58	187.953	268.658	377.719	435.779	313.49	297.388	291.709	329.839	230.201	260.777	364.839	282.634	253.098	214.639
LPEYVVR	Q04912	>sp|Q04912|RON_HUMAN Macrophage-stimulating protein receptor OS=Homo sapiens OX=9606 GN=MST1R PE=1 SV=3	MST1R	Macrophage-stimulating protein receptor	109.688	140.912	68.9197	93.3919	71.5502	77.7337	86.9617	112.56	116.745	126.026	124.876	120.596	120.6	109.869	110.535	96.0036	100.936	94.0365	84.7646	78.8807	41.0464	66.8562	37.0273	111.261	80.149	114.981	126.089	88.5669	83.575	113.325	99.1584	74.4543	95.7616	134.137	94.1839	123.865
ILQVELVR	Q04912	>sp|Q04912|RON_HUMAN Macrophage-stimulating protein receptor OS=Homo sapiens OX=9606 GN=MST1R PE=1 SV=3	MST1R	Macrophage-stimulating protein receptor	55.3834	91.9741	69.8887	82.006	58.3342	107.93	69.8778	104.996	80.2798	55.9807	129.45	95.522	88.2361	72.9157	84.6406	69.9335	54.9807	68.3153	76.8018	38.8315		43.7311	42.8753	90.1837	76.6013	30.3897	75.1926	77.4973	57.7	48.9134	71.1259	35.344	76.5556	96.4598	71.0323	86.6266
QLPEQQLC[Carbamidomethyl (C)]R	Q04912	>sp|Q04912|RON_HUMAN Macrophage-stimulating protein receptor OS=Homo sapiens OX=9606 GN=MST1R PE=1 SV=3	MST1R	Macrophage-stimulating protein receptor	103.247	131.787	63.2225	80.2443	47.6256	120.559	68.288	103.929	121.264	89.188	116.53	121.38	75.5583	91.0443	113.438	81.9624		51.975	68.5411	55.3868		62.1653		113.279	90.9568	71.3517	91.0456	56.138	106.478	96.2234	77.1237	74.1994	129.144	76.8743	84.3264	94.0478
GDGAAGFTLPGFR	Q04912	>sp|Q04912|RON_HUMAN Macrophage-stimulating protein receptor OS=Homo sapiens OX=9606 GN=MST1R PE=1 SV=3	MST1R	Macrophage-stimulating protein receptor	46.6175	45.6764	117.905	49.3076		38.6213	20.3117	16.2107	47.4735	26.1941	40.6354	46.5085	44.906	20.8718	30.2867	23.3835	84.9087	33.3564	68.2963	50.4769	38.0886	46.0836		15.63	89.7391	64.7335	60.1178		44.4976	44.0688	24.0445	18.7314	55.6402	39.1019	36.8135	27.8382
DLDSALLAEVK	Q04912	>sp|Q04912|RON_HUMAN Macrophage-stimulating protein receptor OS=Homo sapiens OX=9606 GN=MST1R PE=1 SV=3	MST1R	Macrophage-stimulating protein receptor	9.03673	37.2838	10.5998	27.7015	10.9994	12.3425	11.886	15.241	17.3531	11.0692	25.6526	23.0634	16.9105	16.9701	23.145	23.0068	15.716	19.5692	15.671	14.1783				18.7443	14.4672		18.64	13.5314	16.8317	16.9169	13.2213	16.0094	21.4444	22.4802	13.0075	12.1456
LSATEPELGDYR	Q04912	>sp|Q04912|RON_HUMAN Macrophage-stimulating protein receptor OS=Homo sapiens OX=9606 GN=MST1R PE=1 SV=3	MST1R	Macrophage-stimulating protein receptor	48.5296	38.3501		34.8632	18.1658	43.8003	22.5121	62.8568	60.6062	28.551	77.7552	59.1083	61.3716	67.161	72.591	47.106	21.5072	38.094	36.1275			28.3533		41.5271			30.4541		33.7581	33.1527	42.2816	26.4872	56.841	74.931	32.1534	33.0796
GAPEGGQPYPVLR	Q04912	>sp|Q04912|RON_HUMAN Macrophage-stimulating protein receptor OS=Homo sapiens OX=9606 GN=MST1R PE=1 SV=3	MST1R	Macrophage-stimulating protein receptor	13.0229	34.2082		38.8067	22.7301	45.4462	44.3399	70.9913	56.0433	27.6387	59.6439	37.2195	71.1641	39.7595	55.4605	35.2787		27.1225	14.7255			15.7765	25.1607	53.3723			20.7358	27.2826	24.6031		39.8878	22.399	46.0195	61.6817	32.2233	75.8898
NC[Carbamidomethyl (C)]MLDESFTVK	Q04912	>sp|Q04912|RON_HUMAN Macrophage-stimulating protein receptor OS=Homo sapiens OX=9606 GN=MST1R PE=1 SV=3	MST1R	Macrophage-stimulating protein receptor	13.9996	24.0825		14.9103	6.04049	19.5083		16.9145	16.3338	16.2002	12.1119			6.60089	14.3958			9.52042	12.6018	13.0892				10.7228		18.6927		18.1002	19.6029	6.041	8.81418	18.6674	7.84622	23.548	19.088	16.5975
EC[Carbamidomethyl (C)]PGSWQQDHC[Carbamidomethyl (C)]PPK	Q04912	>sp|Q04912|RON_HUMAN Macrophage-stimulating protein receptor OS=Homo sapiens OX=9606 GN=MST1R PE=1 SV=3	MST1R	Macrophage-stimulating protein receptor	7.66109	9.26413		20.2661			10.3732	23.3028	10.503	11.0186		24.3588	12.1318		9.24048	10.9256	10.3217	7.60395	12.2193				12.0776	9.4974			10.7968		5.97386	5.5153	6.8615		5.32387	5.39767	22.6379	13.0908
ITEMQQVEAFLR	Q04912	>sp|Q04912|RON_HUMAN Macrophage-stimulating protein receptor OS=Homo sapiens OX=9606 GN=MST1R PE=1 SV=3	MST1R	Macrophage-stimulating protein receptor	20.285			33.1876				43.7112	23.0434			40.5491		26.6438		11.8661	15.3536					19.6804		32.6726			15.366		25.6489		26.0765			24.0449		34.554
VDGTSVLR	Q04912	>sp|Q04912|RON_HUMAN Macrophage-stimulating protein receptor OS=Homo sapiens OX=9606 GN=MST1R PE=1 SV=3	MST1R	Macrophage-stimulating protein receptor	62.028	77.2224		60.6412	48.2541	88.8621	51.0138	78.7483	90.5392	60.3806	80.4253	53.9328	70.2168	79.6221	80.6064	58.6861	49.2591	64.8699	55.5919			45.4197		82.7563				46.4055			70.8106	38.8334	56.7036	82.5508	90.7252	76.4994
YLAEVASGEK	Q04917	>sp|Q04917|1433F_HUMAN 14-3-3 protein eta OS=Homo sapiens OX=9606 GN=YWHAH PE=1 SV=4	YWHAH	14-3-3 protein eta	2955.63	3823.36	1856	3889.89	2954.92	3985.16	2134.58	4285.98	4108.27	3864.22	4489.08	3978.61	3273.26	3354.11	4368.24	4260.25	1899.44	3456.83	2890.86	3036.17	686.42	2654.23	2189.1	3570.45	3129.54	3652.32	3391.71	2851.51	2595.83	2619.99	2626.1	3010.66	4444	4702.82	3816.39	3383.37
AVTELNEPLSNEDR	Q04917	>sp|Q04917|1433F_HUMAN 14-3-3 protein eta OS=Homo sapiens OX=9606 GN=YWHAH PE=1 SV=4	YWHAH	14-3-3 protein eta	2208.63	2954.14	1519.44	3234.28	2029.42	2932.38	2212.23	3469.51	2991.69	2577.12	3578.15	3094.25	2634.37	2765.59	3032.68	3135.2	2537.02	2426.03	2631.66	1525.14	577.776	1966.74	1447.39	2885.27	2471.64	2433.07	2187.63	2438.64	1986.25	1825.15	1853.68	2298.11	3644.49	4000.78	2957.91	2761.61
NSVVEASEAAYK	Q04917	>sp|Q04917|1433F_HUMAN 14-3-3 protein eta OS=Homo sapiens OX=9606 GN=YWHAH PE=1 SV=4	YWHAH	14-3-3 protein eta	658.137	865.79	431.799	1042.97	724.724	624.47	678.52	1267.59	978.57	652.489	1221.49	1011.58	1180.29	1259.71	1471.32	1044.73	465.896	928.144	944.51	508.84	162.427	785.883	695.685	1250.67	519.711	926.543	771.063	875.194	734.552	737.141	761.208	937.491	1361.24	1779.04	1343.37	1237.88
[Acetyl (Protein N-term)]GDREQLLQR	Q04917	>sp|Q04917|1433F_HUMAN 14-3-3 protein eta OS=Homo sapiens OX=9606 GN=YWHAH PE=1 SV=4	YWHAH	14-3-3 protein eta	466.365	679.174	342.957	681.689	429.123	645.266	486.611	768.198	679.816	693.999	839.771	733.472	614.921	657.405	815.166	696.697	548.523	573.804	621.554	239.232	105.045	490.039	328.636	703.884	614.606	492.601	636.787	550.516	498.282	415.206	426.58	549.373	965.918	1021.1	817.985	710.023
NC[Carbamidomethyl (C)]NDFQYESK	Q04917	>sp|Q04917|1433F_HUMAN 14-3-3 protein eta OS=Homo sapiens OX=9606 GN=YWHAH PE=1 SV=4	YWHAH	14-3-3 protein eta	514.007	727.016	303.394	651.344	510.512	740.508	488.035	709.278	823.284	653.677	729.231	729.105	531.058	559.257	868.283	642.109	233.439	494.408	505.837	538.859	81.7745	479.89	402.334	671.526	544.806	602.488	547.108	440.45	519.051	496.874	499.23	528.155	871.403	843.955	714.666	594.125
EAFEISK	Q04917	>sp|Q04917|1433F_HUMAN 14-3-3 protein eta OS=Homo sapiens OX=9606 GN=YWHAH PE=1 SV=4	YWHAH	14-3-3 protein eta	133	155.29	139.816	115.974	442.675	139.861	569.63	226.647	149.341	210.102	152.292	166.909	306.41	303.342	455.641	305.982	128.738	208.304	152.974	359.814	112.209	165.659	392.025	258.329	96.4193	90.3182	253.734	133.305	177.775	306.936	496.15	317.338	149.757	180.349	398.53	347.76
YLAEVASGEKK	Q04917	>sp|Q04917|1433F_HUMAN 14-3-3 protein eta OS=Homo sapiens OX=9606 GN=YWHAH PE=1 SV=4	YWHAH	14-3-3 protein eta	122.254	158.387	148.764	184.96	128.846	191.592	177.508	223.105	205.565	198.219	260.218	212.357	121.025	156.95	301.658	221.532	46.6248	164.894	165.827	128.758	19.9219	138.647	151.406	182.528	196.39	183.155	226.409	186.35	152.378	113.826	162.273	176.562	357.869	312.816	327.309	228.879
ELETVC[Carbamidomethyl (C)]NDVLSLLDK	Q04917	>sp|Q04917|1433F_HUMAN 14-3-3 protein eta OS=Homo sapiens OX=9606 GN=YWHAH PE=1 SV=4	YWHAH	14-3-3 protein eta	48.2036	56.9313	54.4994	60.4579	24.3888	69.1627	41.4726	85.8621	75.5914	25.885	129.255	32.8621	62.8236	67.6206	88.328	27.8101	69.7505	53.4936	61.4763	23.2217	18.7317	54.1867	13.1893	56.16	16.2981	55.2434	20.8182	59.2586	46.0123	30.8486	26.7419	74.9942	87.6093	114.342	36.663	79.4878
KNSVVEASEAAYK	Q04917	>sp|Q04917|1433F_HUMAN 14-3-3 protein eta OS=Homo sapiens OX=9606 GN=YWHAH PE=1 SV=4	YWHAH	14-3-3 protein eta	8.11389	17.6089	7.81807	13.0921	14.8004	15.0104	15.3352	25.2424	19.7539	16.6844	10.1547	23.9338	21.6555	22.5582	24.9125	20.7002	7.52197	23.1093	12.9413	7.57976		14.465	13.3005	20.5057	9.93352	14.3452	19.1159	19.3237	16.1732	9.55687	17.7803	15.2776	29.9943	19.3946	29.3122	19.4449
EQMQPTHPIR	Q04917	>sp|Q04917|1433F_HUMAN 14-3-3 protein eta OS=Homo sapiens OX=9606 GN=YWHAH PE=1 SV=4	YWHAH	14-3-3 protein eta	4033.43	4466.83	2091.5	4534.78	1486.45	4197.91	1716.63	1273.89	5066.8	970.487	5736.64	5267.54	4395.32	1143.72	1633.82	1198.28	665.437	950.708	990.25	1176.37	345.84	1094.88	1537.49	1082.94	2911.48	1145.29	932.603	974.175	3806.45	1087.81	1467.3	888.277	9015.41	5234.87	1640.97	4007.55
YDDMASAMK	Q04917	>sp|Q04917|1433F_HUMAN 14-3-3 protein eta OS=Homo sapiens OX=9606 GN=YWHAH PE=1 SV=4	YWHAH	14-3-3 protein eta	1339.74	1810.98	890.145	2183.46	1594.69	2076.61	1444.97	2574.4	2150.09	2165.27	2193.48	2317.76	2385.18	2380.83	2555.01	2266.75	1263.95	2153.78	1475.82	807.437	327.217	1494.45	1194.7	2564.07	1600	1290.88	1749.42	1407.81	1633.02	1383.36	1867.37	1666.63	2681.46	3079.18	2513.22	2776.9
HTAAPTDPADGPV	Q04941	>sp|Q04941|PLP2_HUMAN Proteolipid protein 2 OS=Homo sapiens OX=9606 GN=PLP2 PE=1 SV=1	PLP2	Proteolipid protein 2	110.914	185.559		148.941		158.119	92.1007	120.705	145.184	159.711	154.132	148.377	107.479	77.6965	151.038	113.606	103.56	112.556				75.7939	67.7901	108.289	120.133	120.431	145.702	131.187	104.359	103.638	92.3332	109.981	177.524	165.654	127.383	134.776
LSAPGC[Carbamidomethyl (C)]WAAC[Carbamidomethyl (C)]TNFSR	Q04941	>sp|Q04941|PLP2_HUMAN Proteolipid protein 2 OS=Homo sapiens OX=9606 GN=PLP2 PE=1 SV=1	PLP2	Proteolipid protein 2	13.2295	46.1698		26.4868		32.6026	20.8846	55.7548	52.4175	17.7548	43.0617	26.1841	36.176	25.4546	36.2529	25.9184		35.933				20.1395	12.1182	65.3556	19.6867		37.0703	20.9478	40.5601	8.86626	28.2979	64.416	46.6819	85.1536	57.8464	34.4824
YIQEAEMLR	Q05048	>sp|Q05048|CSTF1_HUMAN Cleavage stimulation factor subunit 1 OS=Homo sapiens OX=9606 GN=CSTF1 PE=1 SV=1	CSTF1	Cleavage stimulation factor subunit 1	297.888	472.709	288.291	426.749	205.009	327.587	319.843	397.859	368.931	370.639	428.49	330.036	335.645	292.959	398.396	389.624	234.578	252.026	234.613	226.091		208.176	242.66	338.451	253.052	343.413	258.286	292.178	266.232	214.979	238.139	277.24	427.991	372.187	303.174	280.44
LWEISTGR	Q05048	>sp|Q05048|CSTF1_HUMAN Cleavage stimulation factor subunit 1 OS=Homo sapiens OX=9606 GN=CSTF1 PE=1 SV=1	CSTF1	Cleavage stimulation factor subunit 1	197.461	398.443	253.639	398.471	189.364	401.003	202.897	341.107	370.592	348.036	422.481	349.539	342.837	240.097	279.662	309.975	103.078	229.916	238.887	178.513		194.074	138.11	371.61	299.841	243.699	299.588	240.708	246.029	207.107	210.733	220.668	471.661	408.379	256.9	293.006
DGQLIATGSADASIK	Q05048	>sp|Q05048|CSTF1_HUMAN Cleavage stimulation factor subunit 1 OS=Homo sapiens OX=9606 GN=CSTF1 PE=1 SV=1	CSTF1	Cleavage stimulation factor subunit 1	39.2406	50.4316	26.8567	46.6292	36.7319	37.3292	37.6901	51.7884	48.6208	59.9003	48.3658	38.4573	60.4747	51.4215	65.4262	50.2057	34.3932	16.618	37.2441	26.0798		18.6055	29.5676	52.8427	30.3299	41.2096	45.1735	40.8648	27.4113	30.4087	32.6341	38.9742	53.6762	53.2039	39.6172	39.1266
LWDGVSNR	Q05048	>sp|Q05048|CSTF1_HUMAN Cleavage stimulation factor subunit 1 OS=Homo sapiens OX=9606 GN=CSTF1 PE=1 SV=1	CSTF1	Cleavage stimulation factor subunit 1	162.775	369.05	162.337	319.523	176.494	161.173	232.522	319.097	60.8574	341.464	384.62	217.083	329.203	310.493	286.89	294.687	97.5741	273.892	158.379	111.644		136.04	135.644	274.418	127.163	164.752	276.249	163.742		222.741	179.063	225.952	199.865	289.786	206.657	299.45
TQAVFNHTEDYVLLPDER	Q05048	>sp|Q05048|CSTF1_HUMAN Cleavage stimulation factor subunit 1 OS=Homo sapiens OX=9606 GN=CSTF1 PE=1 SV=1	CSTF1	Cleavage stimulation factor subunit 1	100.095	77.3764	45.7641	64.6479		108.689	22.4612	90.5396	111.523	60.8454	118.247	104.465	78.6489	64.7467	118.266	65.8834	80.3016	24.4452	97.8852	36.6425		62.0104		90.3164	80.8159	54.5571	60.6492	56.8911	53.2808	36.7752	12.3468	23.5605	161.048	118.645	52.8097	65.6444
LFDYSKPSAK	Q05048	>sp|Q05048|CSTF1_HUMAN Cleavage stimulation factor subunit 1 OS=Homo sapiens OX=9606 GN=CSTF1 PE=1 SV=1	CSTF1	Cleavage stimulation factor subunit 1	28.3633	105.531	93.2674	90.2021		102.553	40.8779	104.892	92.182	91.2217	106.473	82.5414	73.6449	55.2591	83.053	85.9231		36.5442	31.5891			33.4122	18.4306	66.8992	54.1329	56.6934	62.4037	62.3774	41.2458	59.7934	52.36	73.3852	115.72	108.554	94.5765	53.8346
AHDGAEVC[Carbamidomethyl (C)]SAIFSK	Q05048	>sp|Q05048|CSTF1_HUMAN Cleavage stimulation factor subunit 1 OS=Homo sapiens OX=9606 GN=CSTF1 PE=1 SV=1	CSTF1	Cleavage stimulation factor subunit 1	82.7579	79.8241	44.3527	76.4458	57.5291	72.8834	58.8183	79.8771	95.0405	66.9014	86.6947	104.014	92.2456	71.5459	72.2075	67.9465	42.1257	70.8983	48.988	67.4808		52.947	45.5891	98.4707	48.8291	90.6844	63.5273	48.857	67.6276	62.0456	84.9428	86.9823	72.7665	86.0368	65.2878	86.1557
TLYDHVDEVTC[Carbamidomethyl (C)]LAFHPTEQILASGSR	Q05048	>sp|Q05048|CSTF1_HUMAN Cleavage stimulation factor subunit 1 OS=Homo sapiens OX=9606 GN=CSTF1 PE=1 SV=1	CSTF1	Cleavage stimulation factor subunit 1	68.1781	38.8148	60.4425	50.2299	44.925		46.0338	56.206	40.2767	37.6804	100.778	22.5116	66.6371	49.0915	79.1127	51.9437	49.3678	31.3812	66.7345	20.1632		35.7175		50.1578		50.0999	37.0824	40.7129	41.4761	13.8783	38.9067	23.9518		67.14	62.6746	87.6396
TISLC[Carbamidomethyl (C)]C[Carbamidomethyl (C)]WDSR	Q05048	>sp|Q05048|CSTF1_HUMAN Cleavage stimulation factor subunit 1 OS=Homo sapiens OX=9606 GN=CSTF1 PE=1 SV=1	CSTF1	Cleavage stimulation factor subunit 1	14.0609	14.5439	14.7418	28.1754	10.5969	14.8081	11.7913	18.0712	24.0325	19.2282	25.0228	24.6577	14.9065	18.5855	16.7455	14.8812		5.82808	12.7912	7.60392		8.70023	9.90692	18.4194			11.2148	6.86375	12.3105		7.38477	13.2618	26.9477	16.595	23.2979	5.38547
NLLSLGHNNIVR	Q05048	>sp|Q05048|CSTF1_HUMAN Cleavage stimulation factor subunit 1 OS=Homo sapiens OX=9606 GN=CSTF1 PE=1 SV=1	CSTF1	Cleavage stimulation factor subunit 1	46.2524	143.126	126.175	127.91		141.736		193.411	143.991	122.024	207.466	134.892	174.938	144.506	139.276	133.667		119.046	78.0118			38.86		149.658	83.9445		151.161	85.1824	88.1706				216.234	184.613	132.692	121.761
YTGAGLSGR	Q05048	>sp|Q05048|CSTF1_HUMAN Cleavage stimulation factor subunit 1 OS=Homo sapiens OX=9606 GN=CSTF1 PE=1 SV=1	CSTF1	Cleavage stimulation factor subunit 1	286.176	633.51	382.89	736.884	468.888	804.219	617.279	865.706	673.546	747.276	647.983	818.44	645.771	574.843	685.099	700.199		663.957	286.249	210.344		368.875	477.688	684.364	547.624	221.303	673.474	389.027	600.495	466.565	511.179	470.684	806.688	763.707	597.723	623.735
SLQDPMK	Q05084	>sp|Q05084|ICA69_HUMAN Islet cell autoantigen 1 OS=Homo sapiens OX=9606 GN=ICA1 PE=1 SV=2	ICA1	Islet cell autoantigen 1	101.444	112.489		116.44			134.504		122.009	161.171	116.082	131.273		144.644	116.368	125.7		115.147	90.6098	126.989				105.621	134.712		141.791	77.9543	146.482		140.193	119.324		76.6356	129.707	94.9818
GALLWMK	Q05084	>sp|Q05084|ICA69_HUMAN Islet cell autoantigen 1 OS=Homo sapiens OX=9606 GN=ICA1 PE=1 SV=2	ICA1	Islet cell autoantigen 1	16.7829	16.7334	15.6434	25.7543			13.0974		27.919	7.19542	29.457	23.3605		25.5441	20.2799	15.1716		15.3686	8.1701	9.18353		15.6643		18.3304	16.4774		20.5986	18.1223	17.098		8.2424	14.007		27.6413	12.748	16.2274
KEDEHVVASDADLDAK	Q05084	>sp|Q05084|ICA69_HUMAN Islet cell autoantigen 1 OS=Homo sapiens OX=9606 GN=ICA1 PE=1 SV=2	ICA1	Islet cell autoantigen 1	7.59336	15.6088	9.22136	13.2553			7.89301		13.4883	10.5381	10.6303	13.9924		8.93404	27.7489	7.99883	6.81744	8.39438	20.2254			11.7737		6.08082	13.2311		9.19788	10.9743	13.4489			6.78611		9.00332
DVSQELDPDLYK	Q05084	>sp|Q05084|ICA69_HUMAN Islet cell autoantigen 1 OS=Homo sapiens OX=9606 GN=ICA1 PE=1 SV=2	ICA1	Islet cell autoantigen 1	14.8075	21.8531		18.4002							17.6773			18.1803		27.8313		18.3558	18.7885	16.9365		20.5		20.4642				16.7683	15.4314					23.7955	12.21
DHIIDDALVR	Q05086	>sp|Q05086|UBE3A_HUMAN Ubiquitin-protein ligase E3A OS=Homo sapiens OX=9606 GN=UBE3A PE=1 SV=4	UBE3A	Ubiquitin-protein ligase E3A	170.033	204.515	125.355	227.49	219.449	177.119	122.365	230.118	247.358	182.246	233.771	213.83	230.23	203.643	247.325	208.5	194.604	149.975	223.386	123.589	31.492	178.352	124.54	183.471	197.915	155.713	229.554	171.447	242.503	196.795	172.135	144.632	300.243	315.776	188.51	246.297
IGDSSQGDNNLQK	Q05086	>sp|Q05086|UBE3A_HUMAN Ubiquitin-protein ligase E3A OS=Homo sapiens OX=9606 GN=UBE3A PE=1 SV=4	UBE3A	Ubiquitin-protein ligase E3A	96.3428	124.367	46.1771	121.004	82.2309	121.339	97.754	108.208	121.845	91.7022	142.268	130.961	113.582	91.3288	111.127	115.127	49.7395	79.8736	81.9628	32.6756	6.07382	83.6135	62.5635	104.292	61.1425	59.7027	85.3737	83.7067	94.0138	80.4815	62.8948	84.826	163.725	149.871	141.043	108.436
VDPLETELGVK	Q05086	>sp|Q05086|UBE3A_HUMAN Ubiquitin-protein ligase E3A OS=Homo sapiens OX=9606 GN=UBE3A PE=1 SV=4	UBE3A	Ubiquitin-protein ligase E3A	86.2787	148.169	59.2197	125.173	102.415	176.865	89.7676	118.668	128.784	128.626	143.293	141.77	137.868	131.651	135.621	147.479	116.798	119.302	125.592	51.8073		68.267	75.7752	137.853	100.808	90.3372	96.2517	100.216	96.4903	76.9126	79.4186	70.4916	189.631	155.917	138.881	123.75
LGPDDVSVDIDAIR	Q05086	>sp|Q05086|UBE3A_HUMAN Ubiquitin-protein ligase E3A OS=Homo sapiens OX=9606 GN=UBE3A PE=1 SV=4	UBE3A	Ubiquitin-protein ligase E3A	68.0773	153.867	65.5653	80.0986	52.0808	63.6432	74.3744	97.5222	72.8796	67.1875	109.628	82.1521	93.9908	103.027	90.4163	124.517	72.3118	75.4481	101.462	55.0244		76.7474	31.8158	99.3473	63.2807	91.3682	72.4129	54.2389	62.8119	69.7937	43.8936	75.3801	130.051	125.89	78.308	92.2826
DVTYLTEEK	Q05086	>sp|Q05086|UBE3A_HUMAN Ubiquitin-protein ligase E3A OS=Homo sapiens OX=9606 GN=UBE3A PE=1 SV=4	UBE3A	Ubiquitin-protein ligase E3A	36.5449	51.6126	73.6168	81.3266	47.5944	72.6905	88.7597	70.5515	93.2724	76.7691	69.5847	92.8399	55.1055	77.1972	97.7434	82.2167	65.5237	71.1245	64.7992	44.6426		40.725	93.8279	61.0938	50.7878	59.4274	73.595	52.1265	51.7028	57.6595	74.0908	61.2223	74.21	60.2224	78.6966	54.0674
LEMIAMENPADLKK	Q05086	>sp|Q05086|UBE3A_HUMAN Ubiquitin-protein ligase E3A OS=Homo sapiens OX=9606 GN=UBE3A PE=1 SV=4	UBE3A	Ubiquitin-protein ligase E3A	45.549	66.452	31.0399	75.1284	39.5334	49.9696	34.058	64.5308	55.8345	35.8087	70.9354	47.5745	69.0984	49.1293	59.8819	75.1749	42.3085	53.5658	50.6434	16.3153	8.0033	42.5714		60.2887	36.1791	48.3179	51.5327	52.3015	50.2436	26.7789	42.3784	48.1022	74.3171	89.3227	61.3147	63.3511
NLVNDDDAIVAASK	Q05086	>sp|Q05086|UBE3A_HUMAN Ubiquitin-protein ligase E3A OS=Homo sapiens OX=9606 GN=UBE3A PE=1 SV=4	UBE3A	Ubiquitin-protein ligase E3A	30.5978	42.7566	26.5081	36.9313	26.4939	42.7223	37.7124	43.0047	44.1203	36.2282	51.8345	26.953	46.7416	30.2966	39.0945	38.563	14.868	31.8963	44.582	32.1286		23.2272	27.072	47.2494	26.9465	24.0618	33.8542	41.124	26.8898	33.9935	21.6142	34.2655	56.1141	57.5253	52.4605	37.7796
LGPDDVSVDIDAIRR	Q05086	>sp|Q05086|UBE3A_HUMAN Ubiquitin-protein ligase E3A OS=Homo sapiens OX=9606 GN=UBE3A PE=1 SV=4	UBE3A	Ubiquitin-protein ligase E3A	15.5592	7.94693	15.0548	21.0269	4.82191	24.904	13.2372	19.4181	28.6295	4.60455	22.6746	31.9528	16.3766	13.9824	13.2475	17.1476	19.6656	11.9821	13.0649	5.89704		11.2445	4.81264	11.0108	9.66249	6.84192	18.0596	16.477	8.95236	6.57984	13.6291	5.18401	47.2185	27.2384	24.5996	27.1884
VISNEFNSR	Q05086	>sp|Q05086|UBE3A_HUMAN Ubiquitin-protein ligase E3A OS=Homo sapiens OX=9606 GN=UBE3A PE=1 SV=4	UBE3A	Ubiquitin-protein ligase E3A	196.647	367.966	170.141	364.465	209.053	359.393	243.976	343.503	382.589	334.254	387.872	362.238	293.436	320.855	319.488	343.242		300.846	194.806	118.623		241.668	189.898	320.545	265.429	202.377	314.248	226.553	287.545	248.174	214.186	205.898	460.638	403.611	326.727	332.058
NLGLYYDNR	Q05086	>sp|Q05086|UBE3A_HUMAN Ubiquitin-protein ligase E3A OS=Homo sapiens OX=9606 GN=UBE3A PE=1 SV=4	UBE3A	Ubiquitin-protein ligase E3A	55.2798	127.847	103.686	127.068	64.0873	110.242	78.775	145.943	153.046	94.0019	130.171	144.327	133.148	83.1348	117.481	105.968		85.5292	58.9738	29.6977		62.2117	48.6423	118.477	84.312	35.2777	89.1034	76.9515	85.8662	69.7592	58.5282	89.1765	84.2993	129.288	109.109	63.2408
VYEILELC[Carbamidomethyl (C)]R	Q05086	>sp|Q05086|UBE3A_HUMAN Ubiquitin-protein ligase E3A OS=Homo sapiens OX=9606 GN=UBE3A PE=1 SV=4	UBE3A	Ubiquitin-protein ligase E3A	34.4774	51.8628	47.3974	63.7301	42.1232	51.263	46.4568	69.1296	59.9492	44.1701	62.7785	52.5786	48.9894	40.3145	60.8289	46.1819	31.8859	35.0215	43.8035	27.3246		33.1244		61.517	28.5058	31.9022	49.6295	49.2394	32.5544	32.1214	24.6589	43.4286	52.0709	95.4261	53.5474	80.024
GAPNNSC[Carbamidomethyl (C)]SEIK	Q05086	>sp|Q05086|UBE3A_HUMAN Ubiquitin-protein ligase E3A OS=Homo sapiens OX=9606 GN=UBE3A PE=1 SV=4	UBE3A	Ubiquitin-protein ligase E3A	36.7877	113.62		107.121	47.2657	89.0324	101.299	107.125	130.567	65.0469	158.705	139.772	128.335	124.588	69.985	105.839	22.5829	83.459	72.6786	18.9359		52.0494	84.3601	121.727	28.2488	23.2057	30.2093		39.1785	15.7771	74.0707	28.5659	83.9798	225.408	167.764	143.744
EFVNLYSDYILNK	Q05086	>sp|Q05086|UBE3A_HUMAN Ubiquitin-protein ligase E3A OS=Homo sapiens OX=9606 GN=UBE3A PE=1 SV=4	UBE3A	Ubiquitin-protein ligase E3A	48.2236	93.672	50.6929	80.6516	37.3546	96.4009	72.0724	78.639	83.6468	61.0158	78.5731	101.147	69.4825	80.2948	103.305	56.7274	80.9306	25.1974	79.5634			44.2403		105.852	55.2766	65.1868	75.8022	89.4313	83.594	47.709	66.916	98.8418	108.648	107.124	82.0917	75.1979
EREDYSPLIR	Q05086	>sp|Q05086|UBE3A_HUMAN Ubiquitin-protein ligase E3A OS=Homo sapiens OX=9606 GN=UBE3A PE=1 SV=4	UBE3A	Ubiquitin-protein ligase E3A	61.5808	59.359	39.0767	42.5817	49.8243	63.0878	51.4339	64.7102	63.9929	50.9036	64.6152	73.2153	77.5825	58.0235	39.8461	68.5781	34.3323	47.902	38.8052	28.9112		37.3791		54.6459	61.1114	33.237	45.4362	54.5577	29.2164	11.6518	33.5258	58.2952	46.052	44.4766	57.5153	69.2119
DLGDSHPVLYQSLK	Q05086	>sp|Q05086|UBE3A_HUMAN Ubiquitin-protein ligase E3A OS=Homo sapiens OX=9606 GN=UBE3A PE=1 SV=4	UBE3A	Ubiquitin-protein ligase E3A	104.299	119.863	123.575	126.977	3.81138	119.665	28.5396	152.43	122.54	110.213	125.266	109.778	120.943	106.289	124.239	104.634	106.249	69.255	106.801	67.5238		67.059	29.7038	131.444	108.119	139.502	96.0725	98.2187	104.461	22.73	52.5702	81.6971	179.433	137.368	138.651	93.2484
LEMIAMENPADLK	Q05086	>sp|Q05086|UBE3A_HUMAN Ubiquitin-protein ligase E3A OS=Homo sapiens OX=9606 GN=UBE3A PE=1 SV=4	UBE3A	Ubiquitin-protein ligase E3A	6.75247	21.9999		22.3082	15.1964	29.6715	17.7574	17.5368	19.6957	14.0456	27.5306			19.686	16.8276		23.4822	13.9808	15.528			19.0062		14.6257		9.17537	13.2762	16.0753	17.3903	14.3805	11.1417	23.0303		28.3847		15.0327
NLHSPEYLEMALPLFC[Carbamidomethyl (C)]K	Q05086	>sp|Q05086|UBE3A_HUMAN Ubiquitin-protein ligase E3A OS=Homo sapiens OX=9606 GN=UBE3A PE=1 SV=4	UBE3A	Ubiquitin-protein ligase E3A	23.8326	16.4508		28.3205			10.3918	27.4367	24.0461		22.2553	12.9106			29.7202	14.9682	30.4663	15.5873	16.7204			10.8641	8.19582	18.955					19.3131			13.4316	22.9777	21.6712	27.1689
YNADQIR	Q05086	>sp|Q05086|UBE3A_HUMAN Ubiquitin-protein ligase E3A OS=Homo sapiens OX=9606 GN=UBE3A PE=1 SV=4	UBE3A	Ubiquitin-protein ligase E3A	153.039	165.663	74.0321	197.607	151.691	222.95	207.74	179.131	187.537	152.332	151.252	169.828	175.55	200.403	189.369	192.515		174.949	166.972	110.744		182.861	190.674	195.492	189.122	160.168	171.345	185.379	183.847	172.218	212.562	131.487	170.848	192.578	191.499	187.393
SGEPQSDDIEASR	Q05086	>sp|Q05086|UBE3A_HUMAN Ubiquitin-protein ligase E3A OS=Homo sapiens OX=9606 GN=UBE3A PE=1 SV=4	UBE3A	Ubiquitin-protein ligase E3A	14.829					15.2194		11.9081				29.8061	26.1231																	14.0155			14.0751	55.3751	30.9842	50.8732
ISC[Carbamidomethyl (C)]EDEQAR	Q05209	>sp|Q05209|PTN12_HUMAN Tyrosine-protein phosphatase non-receptor type 12 OS=Homo sapiens OX=9606 GN=PTPN12 PE=1 SV=3	PTPN12	Tyrosine-protein phosphatase non-receptor type 12	115.079	144.991	21.7188	51.9024	63.515	130.712	91.7649	81.5303	87.8949	93.5122	135.408	120.516	93.3119	80.5962	102.807	110.722	64.8768	89.8501	105.163	61.6636	15.6759		52.6763	94.0824	85.2346		48.767	85.3852	79.0497	73.0466	93.0151	91.4118	132.559	103.748	98.4714	54.075
[Acetyl (Protein N-term)]MEQVEILR	Q05209	>sp|Q05209|PTN12_HUMAN Tyrosine-protein phosphatase non-receptor type 12 OS=Homo sapiens OX=9606 GN=PTPN12 PE=1 SV=3	PTPN12	Tyrosine-protein phosphatase non-receptor type 12	15.3752	32.6677	11.4233	32.7845	16.3286	36.6607		24.4851	29.0504	17.7611	30.242	18.6428	19.2742	33.168	23.8335	31.8104	22.6395	21.8266	26.116	11.3713			6.98363	36.3609	14.9273		25.2141	17.8858	17.9778	16.8884	22.642	14.1846	23.9281	33.3638	26.2384	18.2334
SPDHNGEDNFAR	Q05209	>sp|Q05209|PTN12_HUMAN Tyrosine-protein phosphatase non-receptor type 12 OS=Homo sapiens OX=9606 GN=PTPN12 PE=1 SV=3	PTPN12	Tyrosine-protein phosphatase non-receptor type 12	21.3842	20.2878	6.70598	19.6043	8.66384	23.9223	17.4819	19.2488	19.2655	19.5987	11.1652	17.9839	10.3405	18.4527	11.0165	18.8159	14.6072	8.66878	13.9807	13.1368			12.5351	22.0035	7.8232			15.6075	12.2129	8.23681	13.8987	9.47616	17.2492	21.7604	18.3517	16.7273
TPSQDSDYINANFIK	Q05209	>sp|Q05209|PTN12_HUMAN Tyrosine-protein phosphatase non-receptor type 12 OS=Homo sapiens OX=9606 GN=PTPN12 PE=1 SV=3	PTPN12	Tyrosine-protein phosphatase non-receptor type 12	11.2052	12.7328	8.10052	20.9565	5.50184	19.3364	6.43533	18.9311	12.4714	9.08407	18.2504	14.7002	6.90123	10.1986	10.8196	6.86823	11.1082	18.6672	21.3962	6.6243	10.8711			9.42916	7.83598		12.0664	11.3025	12.6126	7.1317	5.5641	9.92275	16.3782	25.6754	3.94251	5.86005
AIAQLFEK	Q05209	>sp|Q05209|PTN12_HUMAN Tyrosine-protein phosphatase non-receptor type 12 OS=Homo sapiens OX=9606 GN=PTPN12 PE=1 SV=3	PTPN12	Tyrosine-protein phosphatase non-receptor type 12	59.7334	72.9453	55.7233	101.484	45.741	58.1552		70.7644	58.4548	50.2549	54.1923	62.2439	91.104	61.0371	68.0201	67.9911		44.4871	53.0117				50.0581	79.2038	58.3455		43.6311	50.1906	53.1131	67.1654	64.8904	36.8182	96.5817	80.8225	66.0151	98.6039
IYPTATGEKEENVK	Q05209	>sp|Q05209|PTN12_HUMAN Tyrosine-protein phosphatase non-receptor type 12 OS=Homo sapiens OX=9606 GN=PTPN12 PE=1 SV=3	PTPN12	Tyrosine-protein phosphatase non-receptor type 12	20.3222	10.2808		16.4573					11.5947		23.2808		16.7771			12.5718		9.84018	15.3944				9.43562	11.0893	16.2		8.87993	17.2132		6.457	9.56807	12.0222			12.8479	14.6802
EQYELVHR	Q05209	>sp|Q05209|PTN12_HUMAN Tyrosine-protein phosphatase non-receptor type 12 OS=Homo sapiens OX=9606 GN=PTPN12 PE=1 SV=3	PTPN12	Tyrosine-protein phosphatase non-receptor type 12	45.5996	53.003		42.6665		28.6246		36.5378	48.1942	48.2654	64.114	35.9115	52.1675	40.3538		45.5317								64.7308				39.2182	32.0919			27.8096	53.9696
KYQEHEDVPIC[Carbamidomethyl (C)]IHC[Carbamidomethyl (C)]SAGC[Carbamidomethyl (C)]GR	Q05209	>sp|Q05209|PTN12_HUMAN Tyrosine-protein phosphatase non-receptor type 12 OS=Homo sapiens OX=9606 GN=PTPN12 PE=1 SV=3	PTPN12	Tyrosine-protein phosphatase non-receptor type 12	11.1005			14.0111				7.64694	24.7414		18.531		14.9014	13.4864	6.29025										14.0044		8.51034	18.1808	9.58615			17.8354		7.34287		8.04614
NVLVSSNDC[Carbamidomethyl (C)]VK	Q05397	>sp|Q05397|FAK1_HUMAN Focal adhesion kinase 1 OS=Homo sapiens OX=9606 GN=PTK2 PE=1 SV=2	PTK2	Focal adhesion kinase 1	124.382	224.831	76.6586	200.325	143.786	239.435	105.889	165.189	192.891	164.783	198.392	201.023	125.421	174.543	227.932	183.22	40.0543	143.412	105.83	119.548	11.8845	104.175	111.395	179.708	144.049	132.648	141.475	103.81	163.978	161.145	126.72	127.142	256.861	229.577	126.484	141.664
AQLSTILEEEK	Q05397	>sp|Q05397|FAK1_HUMAN Focal adhesion kinase 1 OS=Homo sapiens OX=9606 GN=PTK2 PE=1 SV=2	PTK2	Focal adhesion kinase 1	73.618	85.9996	76.449	116.236	45.4119	67.064	59.9538	109.739	89.7936	67.5833	85.3824	96.4002	81.4833	85.0084	71.0235	101.351	65.7326	62.2431	71.1695	33.2395		87.1671	36.8272	77.2024	65.4443	65.2502	90.7189	69.9894	61.9918	93.4498	57.318	74.631	110.533	65.6499	75.7486	80.7535
YMEDSTYYK	Q05397	>sp|Q05397|FAK1_HUMAN Focal adhesion kinase 1 OS=Homo sapiens OX=9606 GN=PTK2 PE=1 SV=2	PTK2	Focal adhesion kinase 1	13.5505	23.5036	24.3887	19.7787	8.48719	14.2868	12.0596	22.8606	12.6362	10.4752	20.2475	27.5051	9.69184	23.5392	28.4463	25.4957	14.2756	12.6121	19.0883	22.6328		12.4247	13.5697	27.8601	14.0861	15.3302	12.711	22.5224	12.3158	11.8075	16.6814	14.6689	20.7699	20.4467	14.2937	15.3846
THLGTGMER	Q05397	>sp|Q05397|FAK1_HUMAN Focal adhesion kinase 1 OS=Homo sapiens OX=9606 GN=PTK2 PE=1 SV=2	PTK2	Focal adhesion kinase 1	162.287	248.249	120.335	242.095	113.989	276.16	174.397	228.614	296.607	219.305	311.445	281.258	214.262	204.917	227.449	221.764	142.285	270.893	111.045			116.235	152.909	209.904	181.725	163.144	230.037	140.239	145.278	161.367	132.454	117.936	280.623	249.889	246.557	193.106
FLQEALTMR	Q05397	>sp|Q05397|FAK1_HUMAN Focal adhesion kinase 1 OS=Homo sapiens OX=9606 GN=PTK2 PE=1 SV=2	PTK2	Focal adhesion kinase 1	67.6223	150.16	69.9327	189.37	57.4481	129.565	90.8804	118.855	147.048	87.6631	155.243	120.544	126.767	122.751	135.581	153.185		102.435	79.1211	74.7645		61.1806	77.1912	98.1633	113.119	56.4028	118.866	89.2606	92.45	82.8447	88.6295	75.7604	180.375	114.482	84.9161	119.298
FDKEC[Carbamidomethyl (C)]FK	Q05397	>sp|Q05397|FAK1_HUMAN Focal adhesion kinase 1 OS=Homo sapiens OX=9606 GN=PTK2 PE=1 SV=2	PTK2	Focal adhesion kinase 1	118.372	121.788	46.3048	94.4611	103.769	112.988	103.325	95.9488	164.42	134.161	138.923	119.792	66.4476	29.1254	130.02	113.642	78.5177	100.013	95.1771	116.369		74.6315	99.21	112.149	88.5811	152.136	99.1191	72.6946	83.4041	66.4802	126.646	53.7916	104.034		102.365	73.7
WMAPESINFR	Q05397	>sp|Q05397|FAK1_HUMAN Focal adhesion kinase 1 OS=Homo sapiens OX=9606 GN=PTK2 PE=1 SV=2	PTK2	Focal adhesion kinase 1	51.8295	91.3642	50.6692	74.2018	51.321	70.6765	40.0579	76.2667	87.9316	73.9606	105.017	72.4208	74.4863	80.2713	63.2124	85.0513		44.5043				29.1871	50.5021	109.776	46.6349	44.5672	59.2303	57.0323	53.6038	53.4622	51.8207	61.5809	111.075	85.4124	61.8701	82.7451
KSNYEVLEK	Q05397	>sp|Q05397|FAK1_HUMAN Focal adhesion kinase 1 OS=Homo sapiens OX=9606 GN=PTK2 PE=1 SV=2	PTK2	Focal adhesion kinase 1	51.9156	56.3755	38.9223	48.4997	30.1378	46.2882	38.7628	57.9674	57.7477	34.0135	52.6604	58.9156	45.0777	33.8982	47.4734	25.3037		35.8128	40.0514			45.7774	33.2932	37.3632		47.8943	45.7205		44.7162	49.1547	14.9023	25.9751	52.97	61.8791	46.6741	49.5997
FFEILSPVYR	Q05397	>sp|Q05397|FAK1_HUMAN Focal adhesion kinase 1 OS=Homo sapiens OX=9606 GN=PTK2 PE=1 SV=2	PTK2	Focal adhesion kinase 1	28.0086	62.7209	40.6158	56.1121		46.1039	22.2663	63.5842	69.4089	26.8345	68.8853	56.7004	50.8196	38.8385	46.5373	59.2195		19.6435	29.732					60.7042	25.9166	28.8395	29.1611	33.3625	38.0796		26.1038	33.5567	81.3703	66.2197	31.1353	66.8975
QQQEMEEDQR	Q05397	>sp|Q05397|FAK1_HUMAN Focal adhesion kinase 1 OS=Homo sapiens OX=9606 GN=PTK2 PE=1 SV=2	PTK2	Focal adhesion kinase 1	5.20356	3.5325		2.18411	2.87629	5.09914	10.2699	3.05335	9.71554		8.70638	14.9795	13.6856	15.4482	17.5564	7.29601		5.09418	6.96568			7.67236	8.23422	15.6261				5.54261	2.03496		4.85783	2.63655	7.71937	8.53363	28.1315	12.7082
AQLSTILEEEKAQQEER	Q05397	>sp|Q05397|FAK1_HUMAN Focal adhesion kinase 1 OS=Homo sapiens OX=9606 GN=PTK2 PE=1 SV=2	PTK2	Focal adhesion kinase 1	26.8546	35.0541	26.209	30.3743		25.3487			23.3395		45.2143	26.2403	42.6358	39.5591			16.834	16.751	35.6279					46.7471	10.2836		19.3288		29.0316		11.7391	35.9719	42.5788	33.0399	23.3655	40.6361
LGDFGLSR	Q05397	>sp|Q05397|FAK1_HUMAN Focal adhesion kinase 1 OS=Homo sapiens OX=9606 GN=PTK2 PE=1 SV=2	PTK2	Focal adhesion kinase 1	144.956	347.361	173.185	308.172	195.869	294.693	222.017	330.324	329.296	242.705	332.935	306.183	278.741	247.303	292.711	277.375	56.46	217.034	223.214	122.128	20.0597	136.621	159.779	250.616	218.773	158.015	271.908	209.785	216.739	207.551	189.89	215.887	378.52	317.539	239.838	236.438
IQPAPPEEYVPMVK	Q05397	>sp|Q05397|FAK1_HUMAN Focal adhesion kinase 1 OS=Homo sapiens OX=9606 GN=PTK2 PE=1 SV=2	PTK2	Focal adhesion kinase 1	18.3964			15.7371	3.06395						19.0548		18.3746	15.5065									4.74265	15.0906										15.519	19.5205	15.1109
EQALGLEPALGR	Q05469	>sp|Q05469|LIPS_HUMAN Hormone-sensitive lipase OS=Homo sapiens OX=9606 GN=LIPE PE=1 SV=4	LIPE	Hormone-sensitive lipase	26.8885	51.4271	45.4387	51.5957		63.3735		37.0098	43.4742	32.2672	47.0894			39.2813	52.4611	39.1365			43.7688			33.1601		34.935		51.4393	44.6046	30.7349		31.4253			56.2851	47.5972	38.0101	33.3222
NDQIYAMK	Q05513	>sp|Q05513|KPCZ_HUMAN Protein kinase C zeta type OS=Homo sapiens OX=9606 GN=PRKCZ PE=1 SV=4	PRKCZ	Protein kinase C zeta type	154.452	145.14	101.618	160.371	90.8715	117.085	139.366	153.795	157.326	146.456	151.85	129.263	88.0628	130.571	129.317	96.4602		128.234	98.289			121.897	90.5756	134.281	125.898	138.239	125.867	96.6412	130.837	125.486	95.8176	96.4891	156.227	129.657	116.611	86.244
AYC[Carbamidomethyl (C)]GQC[Carbamidomethyl (C)]SER	Q05513	>sp|Q05513|KPCZ_HUMAN Protein kinase C zeta type OS=Homo sapiens OX=9606 GN=PRKCZ PE=1 SV=4	PRKCZ	Protein kinase C zeta type	12.3165	25.5816	27.5016	47.0765	42.4727	58.6857	22.1237	34.8204	31.3303	52.2232	57.3084	24.2001	40.2338	29.0107	43.7802	28.3333		40.0248	8.51265			28.7848	16.9519	21.8274	26.6299	16.5594	38.6792	20.3701	38.2459	24.9677	27.0636	21.4518	33.3919	28.6003	22.3354	22.8268
ELVHDDEDIDWVQTEK	Q05513	>sp|Q05513|KPCZ_HUMAN Protein kinase C zeta type OS=Homo sapiens OX=9606 GN=PRKCZ PE=1 SV=4	PRKCZ	Protein kinase C zeta type	11.6509	14.2497		18.6514	3.70856	9.63169		15.3719	12.8486	4.44385	16.7497	7.43729		8.08211	15.2604	14.748			21.6724		6.66014	4.97781		6.0502	14.0182	15.9803	5.80683	27.7106	10.1524	3.46118		13.5963	22.3564	25.249	11.2097	9.42858
LGC[Carbamidomethyl (C)]RPQTGFSDIK	Q05513	>sp|Q05513|KPCZ_HUMAN Protein kinase C zeta type OS=Homo sapiens OX=9606 GN=PRKCZ PE=1 SV=4	PRKCZ	Protein kinase C zeta type	21.1007	25.7974		32.733		17.3611	28.951	33.0427	29.1008		40.4629	41.79	28.9106	22.0426	41.3844	27.3647								23.8168			27.7876		18.1435			21.4766	24.8276	74.2599	49.8281	21.1126
WVDSEGDPC[Carbamidomethyl (C)]TVSSQMELEEAFR	Q05513	>sp|Q05513|KPCZ_HUMAN Protein kinase C zeta type OS=Homo sapiens OX=9606 GN=PRKCZ PE=1 SV=4	PRKCZ	Protein kinase C zeta type	15.4838		28.6571	22.2164	22.4863	15.5211	19.4136		21.5406	12.578		10.7666	21.2715	5.92962	9.61974							15.1642				15.0268		35.2493	16.7697	6.85348		21.8548	21.8372			19.3598
LFPPDDSPLPVSSR	Q05519	>sp|Q05519|SRS11_HUMAN Serine/arginine-rich splicing factor 11 OS=Homo sapiens OX=9606 GN=SRSF11 PE=1 SV=1	SRSF11	Serine/arginine-rich splicing factor 11	117.122	585.269		354.554	250.172	203.523	128.867	377.992	266.287	139.709	525.462	371.049	477.076	759.333	532.231	348.197	81.7118	341.093	135.165	74.8002		152.291	220.569	451.204	70.2838	93.6166	143.699	98.998	245.74	127.439	338.863	210.961	410.447	1563.5	1144.47	751.212
TLFGFLGK	Q05519	>sp|Q05519|SRS11_HUMAN Serine/arginine-rich splicing factor 11 OS=Homo sapiens OX=9606 GN=SRSF11 PE=1 SV=1	SRSF11	Serine/arginine-rich splicing factor 11	466.136	719.161	514.596	381.063	797.189	1273.28	953.321		381.513	1021.7	1577.13		1292.36	559.973	861.955	1434.18	136.781	815.705	466.096	308.98			559.352	1100.2		205.3	1083.8	525.234	206.147	735.206	824.751	268.959	646.382	908.866	598.483	1259.92
EAQSLISAAIEPDKKEEK	Q05519	>sp|Q05519|SRS11_HUMAN Serine/arginine-rich splicing factor 11 OS=Homo sapiens OX=9606 GN=SRSF11 PE=1 SV=1	SRSF11	Serine/arginine-rich splicing factor 11	19.3965	54.7589	24.52	57.8563	42.5954	41.2695	43.1376	49.5629	41.6768	35.1042	43.6838	37.1519	47.6187	38.5682	62.146	52.7445	37.2464	24.3862	15.2856			14.3131		61.3			17.0736	16.3205	20.0751	15.7222	14.5113	21.5404	48.3241	83.4823	81.3314	55.8796
ALIVVPYAEGVIPDEAK	Q05519	>sp|Q05519|SRS11_HUMAN Serine/arginine-rich splicing factor 11 OS=Homo sapiens OX=9606 GN=SRSF11 PE=1 SV=1	SRSF11	Serine/arginine-rich splicing factor 11	18.9969	120.733	11.8159	94.0887	25.5538	39.2368	38.052	69.3749	59.2813	33.4313	101.584	44.1081	132.251	100.951	120.434	46.4765	36.9994	31.1363	37.631	13.8912		24.58	43.6494	97.9979	5.61885	30.2586	37.0027	22.1717	28.1432	24.5051	50.9742	21.5775	104.388	343.721	150.027	175.993
DYDEEEQGYDSEK	Q05519	>sp|Q05519|SRS11_HUMAN Serine/arginine-rich splicing factor 11 OS=Homo sapiens OX=9606 GN=SRSF11 PE=1 SV=1	SRSF11	Serine/arginine-rich splicing factor 11	2.01707	11.4333		12.0629	2.43799	7.13027		2.27415	4.77368		6.30605	6.45107	4.52775	2.32536			4.83586	2.65286	6.94491	2.74186		3.50808		3.35285									4.8295	5.63614	3.51595	2.40547
EAQSLISAAIEPDKK	Q05519	>sp|Q05519|SRS11_HUMAN Serine/arginine-rich splicing factor 11 OS=Homo sapiens OX=9606 GN=SRSF11 PE=1 SV=1	SRSF11	Serine/arginine-rich splicing factor 11	30.6597	74.4204		69.9708	20.6006			56.5874	30.3025	2.90357	121.158	41.2082	133.529	116.517	36.0222	14.7933						51.4534	15.698	37.8457					40.2643	19.7166	15.5892		21.3544	159.678	41.3424	96.9628
KPIETGSPK	Q05519	>sp|Q05519|SRS11_HUMAN Serine/arginine-rich splicing factor 11 OS=Homo sapiens OX=9606 GN=SRSF11 PE=1 SV=1	SRSF11	Serine/arginine-rich splicing factor 11	16.6031	38.9411		31.5979	45.2213			16.4316	41.0257	32.7487	95.7062	33.1779	18.6544				22.438	33.5698		14.7718						14.2345				12.4641
VNGDDHHEEDMDMSD	Q05519	>sp|Q05519|SRS11_HUMAN Serine/arginine-rich splicing factor 11 OS=Homo sapiens OX=9606 GN=SRSF11 PE=1 SV=1	SRSF11	Serine/arginine-rich splicing factor 11	4.27373	14.236		12.8878														7.38118	3.19931					4.31303			2.52435
PMC[Carbamidomethyl (C)]VESFSQYPPLGR	Q05639	>sp|Q05639|EF1A2_HUMAN Elongation factor 1-alpha 2 OS=Homo sapiens OX=9606 GN=EEF1A2 PE=1 SV=1	EEF1A2	Elongation factor 1-alpha 2	95.4114	65.385					7.131	45.5229	171.561			156.89	75.9733	77.4158	29.649				113.9							36.405			94.7835							79.9889
QTVAVGVIKNVEKK	Q05639	>sp|Q05639|EF1A2_HUMAN Elongation factor 1-alpha 2 OS=Homo sapiens OX=9606 GN=EEF1A2 PE=1 SV=1	EEF1A2	Elongation factor 1-alpha 2	12.1632	33.2654						43.3134	63.8675			50.105	39.8219	28.8745	38.4443				16.0936										24.1195							55.3504
ENIFGESR	Q05655	>sp|Q05655|KPCD_HUMAN Protein kinase C delta type OS=Homo sapiens OX=9606 GN=PRKCD PE=1 SV=2	PRKCD	Protein kinase C delta type	592.969	721.324	356.099	660.155	527.337	526.314	510.335	738.95	416.456	662.438	752.785	527.573	623.297	564.776	691.858	597.36	672.683	692.024	633.454	644.676	327.279	536.204	485.839	685.798	459.509	814.756	719.218	560.307	507.994	633.746	545.783	545.023	347.386	629.348	560.959	619.191
LDNVLLDR	Q05655	>sp|Q05655|KPCD_HUMAN Protein kinase C delta type OS=Homo sapiens OX=9606 GN=PRKCD PE=1 SV=2	PRKCD	Protein kinase C delta type	335.434	497.916	357.613	414.253	278.243	382.578	212.912	356.763	418.883	404.834	411.659	364.623	317.255	322.759	322.208	379.167	368.245	278.561	356.643	420.521	162.463	233.899	209.111	320.293	392.72	481.102	368.818	281.857	271.941	330.147	306.318	275.793	346.841	313.861	285.353	260.244
DFVWGLNK	Q05655	>sp|Q05655|KPCD_HUMAN Protein kinase C delta type OS=Homo sapiens OX=9606 GN=PRKCD PE=1 SV=2	PRKCD	Protein kinase C delta type	188.579	239.76	149.271	250.867	154.615	208.167	130.924	213.713	218.512	161.031	294.873	193.447	194.154	190.247	209.873	196.57	172.112	152.185	151.065	108.864	46.1563	96.5876	89.7621	190.22	147.14	159.552	230.899	195.19	146.329	148.694	143.32	139.737	258.17	241.586	179.512	163.524
DVVLIDDDVEC[Carbamidomethyl (C)]TMVEK	Q05655	>sp|Q05655|KPCD_HUMAN Protein kinase C delta type OS=Homo sapiens OX=9606 GN=PRKCD PE=1 SV=2	PRKCD	Protein kinase C delta type	70.5719	97.8651	37.2545	107.196	29.0229	150.335	19.7031	86.3316	127.413	72.9083	131.471	117.613	125.822	96.7817	48.6971	64.59	57.6546	69.5759	89.1449	45.9408	26.9367	73.3828	13.7079	111.453	92.4313	79.6193	33.2337	74.3302	91.0405	29.267	28.9815	69.9346	154.067	134.292	57.7301	104.269
TGVAGEDMQDNSGTYGK	Q05655	>sp|Q05655|KPCD_HUMAN Protein kinase C delta type OS=Homo sapiens OX=9606 GN=PRKCD PE=1 SV=2	PRKCD	Protein kinase C delta type	18.4477	29.4903	4.53539	14.6036	16.102	16.1583	19.7404	40.1428	28.6862	11.58	24.8576	15.9449	17.021	17.0348	17.3437	22.3165	3.62443	19.1108	14.066	11.482	3.67065	8.29355	11.2456	29.6435	7.45409	4.9035	5.52434	7.008	8.08602	3.81905	9.5488	13.9271	19.3754	52.1954	11.6228	35.4782
VANLC[Carbamidomethyl (C)]GINQK	Q05655	>sp|Q05655|KPCD_HUMAN Protein kinase C delta type OS=Homo sapiens OX=9606 GN=PRKCD PE=1 SV=2	PRKCD	Protein kinase C delta type	207.95	538.283	257.71	570.626	361.285	511.136	306.473	480.535	588.265	468.671	482.504	534.117	408.546	373.56	463.303	417.447	65.1562	357.921	215.233	87.2958		184.432	291.865	417.351	365.467	157.571	414.772	251.151	369.37	375.289	317.371	394.032	665.418	569.668	445.581	412.104
TINWTLLEK	Q05655	>sp|Q05655|KPCD_HUMAN Protein kinase C delta type OS=Homo sapiens OX=9606 GN=PRKCD PE=1 SV=2	PRKCD	Protein kinase C delta type	78.4667	189.419	96.9566	188.648	111.489	143.588	118.776	175.161	157.929	99.1575	156.598	170.326	165.73	142.148	214.039	149.607	28.4994	140.829	96.8874	53.7921		75.2541	65.7368	170.435	100.947	84.6989	128.13	124.277	135.545	131.286	153.555	151.614	224.701	213.306	199.479	159.386
SEDEAKFPTMNR	Q05655	>sp|Q05655|KPCD_HUMAN Protein kinase C delta type OS=Homo sapiens OX=9606 GN=PRKCD PE=1 SV=2	PRKCD	Protein kinase C delta type	81.0374	124.809	59.0117	117.265	56.3314	136.151	74.7679	117.551	105.184	86.223	129.975	110.827	121.021	93.9878	107.635	80.0427	84.4271	63.822	106.426	26.0635		78.9303	63.0637	112.476	109.607	54.6943	95.1216	103.836	62.1068	54.75	61.6592	77.6491	128.614	103.363	109.391	119.378
AAEEPVSEVTVGVSVLAER	Q05655	>sp|Q05655|KPCD_HUMAN Protein kinase C delta type OS=Homo sapiens OX=9606 GN=PRKCD PE=1 SV=2	PRKCD	Protein kinase C delta type	36.8402	44.9997	32.972	66.6228	18.5757	45.6461	23.2055	65.0688	51.7239	32.4157	58.497	50.4611	43.9861	42.682	38.1657	33.614	40.9838	27.8699	50.9163	25.2848		28.7129	19.3521	45.441	28.4782	36.6483	50.1377	35.8854	30.3664	36.2589	27.6529	46.2779	69.5607	57.5908	35.7265	52.3116
STFDAHIYEGR	Q05655	>sp|Q05655|KPCD_HUMAN Protein kinase C delta type OS=Homo sapiens OX=9606 GN=PRKCD PE=1 SV=2	PRKCD	Protein kinase C delta type	336.461	257.867	127.943	330.617	179.397	286.953	165.825	272.081	267.288	195.823	299.508	306.211	247.667	263.753	221.183	192.748	186.981	216.709	216.272	216.997	85.7827	223.581	131.396	238.067	222.95	248.752	157.275	231.141	223.442	112.401	185.388	194.868	270.427	345.801	178.71	236.43
VIQIVLMR	Q05655	>sp|Q05655|KPCD_HUMAN Protein kinase C delta type OS=Homo sapiens OX=9606 GN=PRKCD PE=1 SV=2	PRKCD	Protein kinase C delta type	71.3442	180.245	217.425	356.436	158.012	307.834	206.733	310.558	263.363	152.586	324.536	327.998	364.091	271.88	288.303	272.302		212.607	71.7165	38.0642		116.838	86.5305	254.781	179.774	77.2532	246.089	162.916	210.405	139.847	189.895	174.82	330.229	391.774	308.56	311.585
IWEGSSK	Q05655	>sp|Q05655|KPCD_HUMAN Protein kinase C delta type OS=Homo sapiens OX=9606 GN=PRKCD PE=1 SV=2	PRKCD	Protein kinase C delta type	123.678	142.844	54.8097	115.8	173.333	168.213	166.776	144.29	172.437	121.707	133.251	197.036	117.103	157.509	92.0536	112.096	90.2042	161.064	141.488	142.408		141.865	138.989	138.047	144.921	101.792	105.558	128.036	130.422	149.862	180.751	119.272	157.883	116.62	103.564	135.39
AEFWLDLQPQAK	Q05655	>sp|Q05655|KPCD_HUMAN Protein kinase C delta type OS=Homo sapiens OX=9606 GN=PRKCD PE=1 SV=2	PRKCD	Protein kinase C delta type	64.2513	68.7495	106.382	62.1484	27.9938	76.7755	47.3845	90.2324	67.1829	41.458	103.42	70.5538	50.5572	53.4872	66.3566	60.3441	53.5503	62.2663	62.2301	40.4253		68.697		69.9787	58.4812	64.8077	63.5811	75.3344	53.2578	42.3772	60.1223	54.1987	61.1755	83.1213	69.7436	60.1124
RSDSASSEPVGIYQGFEK	Q05655	>sp|Q05655|KPCD_HUMAN Protein kinase C delta type OS=Homo sapiens OX=9606 GN=PRKCD PE=1 SV=2	PRKCD	Protein kinase C delta type	39.3819	71.3103	12.1562	77.1826	17.0573	59.2157	26.772	82.4463	55.3091	37.5664	69.9902	73.7475	103.228	74.2627	69.8438	53.7697	45.3622	52.5847	60.1379			23.2679	25.4452	71.1496	37.2827	23.7783	48.7324	29.082	42.9209	26.111	28.2402	31.3825	91.5875	140.867	95.5672	103.324
C[Carbamidomethyl (C)]EDC[Carbamidomethyl (C)]GMNVHHK	Q05655	>sp|Q05655|KPCD_HUMAN Protein kinase C delta type OS=Homo sapiens OX=9606 GN=PRKCD PE=1 SV=2	PRKCD	Protein kinase C delta type	45.2661	51.3506	28.841	66.8028	26.7172	66.5174	33.4735	49.8676	73.2626	60.8224	74.3696	65.8298	52.8143	38.9188	60.1433	40.9336	35.588	56.1453	34.2923	36.6849	6.86117	20.8848	15.1078	57.129	32.3412	51.4818	40.865	38.3259	49.1863	21.2575	24.8032	37.4161	62.3417	61.9029	43.8742	33.6475
GRGEYFAIK	Q05655	>sp|Q05655|KPCD_HUMAN Protein kinase C delta type OS=Homo sapiens OX=9606 GN=PRKCD PE=1 SV=2	PRKCD	Protein kinase C delta type	77.3824	105.59	139.774	109.473	82.4294	94.5036	72.0917	130.447	125.864	127.211	130.255	138.136	91.1848	104.832	116.27	109.164		61.0854	63.3073	54.8973		48.9572		120.58	103.856	70.9457	126.671	92.3151	61.3376	55.372	86.6068	75.7083	154.694	158.892	166.142	84.4328
DLKLDNVLLDR	Q05655	>sp|Q05655|KPCD_HUMAN Protein kinase C delta type OS=Homo sapiens OX=9606 GN=PRKCD PE=1 SV=2	PRKCD	Protein kinase C delta type	61.1036	110.108	67.5634	74.2008	25.5274	80.6592	18.2061	87.7533	79.9922	85.3604	109.196	49.1773	82.227	55.5208	60.4607	75.379	68.5774	32.4101	85.8855	71.4516	10.9233	52.9533		67.6399	75.7187	84.2035	101.13	68.1009	48.6875	70.4417	90.1893	68.7955	154.032	118.633	72.2126	82.9163
KTGVAGEDMQDNSGTYGK	Q05655	>sp|Q05655|KPCD_HUMAN Protein kinase C delta type OS=Homo sapiens OX=9606 GN=PRKCD PE=1 SV=2	PRKCD	Protein kinase C delta type	23.0438	28.0657		22.7956	9.53756	38.8207	15.7476	32.1248	25.3126	11.8268	23.2657	37.2568	39.8014	30.3388	17.6252	11.7054	13.0111	14.9064	29.9559			11.7689	13.8505	28.1158	11.1153	2.52285	13.4044	13.1547	10.3755	8.61577	10.6914	10.9939	48.6727	56.6542	31.1522	50.8818
LLAEALNQVTQR	Q05655	>sp|Q05655|KPCD_HUMAN Protein kinase C delta type OS=Homo sapiens OX=9606 GN=PRKCD PE=1 SV=2	PRKCD	Protein kinase C delta type	274.279	480.928	193.678	461.18	192.152	395.651	134.469	432.616	423.419	339.135	479.704	412.932	411.865	386.019	315.505	381.887	153.634	285.157	223.245	70.4945		234.684	112.854	426.217	229.749	166.857	288.848	227.515	260.679	233.138	269.618	307.9	572.783	550.772	350.898	361.628
GEYFAIK	Q05655	>sp|Q05655|KPCD_HUMAN Protein kinase C delta type OS=Homo sapiens OX=9606 GN=PRKCD PE=1 SV=2	PRKCD	Protein kinase C delta type	83.9183	57.9611	8.45842	44.2244	64.47	37.7938	31.6605	5.0715	16.2199	43.4912	27.3317		6.23892	35.5923	34.7281	32.9651	86.9349	5.40282	89.6627		71.9051	63.889		38.7983	4.55449	106.808		66.5851	17.9246	37.3323	28.2437	5.12314	4.165	27.7336	45.5585	32.8014
LGVTGNIK	Q05655	>sp|Q05655|KPCD_HUMAN Protein kinase C delta type OS=Homo sapiens OX=9606 GN=PRKCD PE=1 SV=2	PRKCD	Protein kinase C delta type	148.209	323.47	172.449	343.92	250.759	288.229	295.552	338.489	363.365	338.912	431.453	361.687	363.533	309.139	456.638	399.344	49.9855	309.669	183.591	129.515		188.473	310.503	463.411	240.517	176.452	352.85	185.41	261.854	426.079	333.704	333.305	318.653	396.627	357.292	382.202
VDTPHYPR	Q05655	>sp|Q05655|KPCD_HUMAN Protein kinase C delta type OS=Homo sapiens OX=9606 GN=PRKCD PE=1 SV=2	PRKCD	Protein kinase C delta type	57.8042	89.8581		31.0242	28.6135		86.5283	58.3335	85.3581		91.4329	26.9084	79.6963		83.1667	85.8784	62.7527	98.007	44.3857					71.3899		93.6598	80.9281	87.7854		47.9183	75.4026			117.277	77.0043	70.7527
C[Carbamidomethyl (C)]NINNFIFHK	Q05655	>sp|Q05655|KPCD_HUMAN Protein kinase C delta type OS=Homo sapiens OX=9606 GN=PRKCD PE=1 SV=2	PRKCD	Protein kinase C delta type	3.62693	51.7448	18.5743	41.9857	12.9116	44.7887	31.0301	44.0532	40.5003	33.2383	44.6631	50.0745	61.0699	42.8885	32.584	83.5131		22.5974	8.4601	12.4465		25.0615	18.8642	47.7895	26.2329	21.7944	43.2391	20.2682	24.6025	18.7761	26.9827	34.0798	55.4059	43.2962	70.8138	34.9063
FEHLLED	Q05655	>sp|Q05655|KPCD_HUMAN Protein kinase C delta type OS=Homo sapiens OX=9606 GN=PRKCD PE=1 SV=2	PRKCD	Protein kinase C delta type	160.839	224.082	115.626	205.244	146.242	151.254	125.312	198.417	212.864	148.199	174.685	185.912	225.586	215.152	236.964	161.162	159.151	195.973	197.045	65.9151	37.5524	141.051	119.835	211.615	133.521	111.236	127.503	139.686	212.04	127.325	190.36	169.221	271.093	335.923	215.084	254.494
MKEALSTER	Q05655	>sp|Q05655|KPCD_HUMAN Protein kinase C delta type OS=Homo sapiens OX=9606 GN=PRKCD PE=1 SV=2	PRKCD	Protein kinase C delta type	84.2612	117.47	81.8945	115.374	84.1535	134.367	94.7627	140.362	138.883	107.23	127.632	145.013	98.061	87.3798	131.209	110.378		79.7998	64.1441	53.0752		55.022	98.6652	107.93	64.1741	42.8264	174.646	71.441	109.81	55.7071	120.086	80.5988	163.156	146.034	147.415	79.8566
KDVVLIDDDVEC[Carbamidomethyl (C)]TMVEK	Q05655	>sp|Q05655|KPCD_HUMAN Protein kinase C delta type OS=Homo sapiens OX=9606 GN=PRKCD PE=1 SV=2	PRKCD	Protein kinase C delta type	5.64262		5.30593					11.3341	16.6562		12.278	14.0961	6.86893																3.99444		10.2651	4.55989	16.6193	15.711		7.90329
EKVANLC[Carbamidomethyl (C)]GINQK	Q05655	>sp|Q05655|KPCD_HUMAN Protein kinase C delta type OS=Homo sapiens OX=9606 GN=PRKCD PE=1 SV=2	PRKCD	Protein kinase C delta type	31.3891	155.215									578.643							74.7257						71.6346			125.748		131.331			76.5485	186.931		82.5025	89
EAEGAPQVEAGK	Q05682	>sp|Q05682|CALD1_HUMAN Caldesmon OS=Homo sapiens OX=9606 GN=CALD1 PE=1 SV=3	CALD1	Caldesmon	46.4393	67.4617		92.0043	44.4597	74.4771	93.944	46.3717	84.9054	43.662	133.26	63.7607	89.7693	83.7475	76.9383	92.7915	48.2802	71.0937	54.0201			43.9491	38.2206	102.915	44.8342		66.686	36.1109	42.5568	61.0611	51.6968	50.7767	90.8262	191.04	149.74	173.883
MQNDTAENETTEKEEK	Q05682	>sp|Q05682|CALD1_HUMAN Caldesmon OS=Homo sapiens OX=9606 GN=CALD1 PE=1 SV=3	CALD1	Caldesmon	8.12399	19.8532		10.8739	7.73422	32.5722	24.9823	15.1036	17.7226	17.8023	30.1932	22.0185	25.5766	20.6409	26.5568	23.2645	9.43841	24.6574	17.0435			18.4324	15.9366	26.2534	3.5848		10.4742	11.3942	15.3092	15.9778	11.9712	12.4918	32.4726	36.8344	36.4838	46.7201
NDDDEEEAAR	Q05682	>sp|Q05682|CALD1_HUMAN Caldesmon OS=Homo sapiens OX=9606 GN=CALD1 PE=1 SV=3	CALD1	Caldesmon	4.00565	12.034		14.6577	11.4555	15.7773	26.3772	10.1968	14.8142	14.5316	38.1223	18.5514	12.9397	11.4675	12.8977	17.4414	9.06961	21.6785	7.41703			4.08357	5.45878	12.3168	12.5978		22.5673	10.2767	18.7856	7.82186	11.6144	4.83618	14.4018	19.9079	22.8474	19.8331
YEIEETETVTK	Q05682	>sp|Q05682|CALD1_HUMAN Caldesmon OS=Homo sapiens OX=9606 GN=CALD1 PE=1 SV=3	CALD1	Caldesmon	18.8499	30.1516		51.2913	18.0929	34.3174	28.3752	20.9174	32.6579	20.3115	43.0447	35.5283	36.4148	32.2888	29.5917	30.3011	21.3001	17.548	25.6155			16.3994	17.8411	31.9215	16.1859		34.5852	24.0803	22.1173	23.2154	30.2751	12.0609	35.3021	58.5399	45.825	50.9577
RLQEALER	Q05682	>sp|Q05682|CALD1_HUMAN Caldesmon OS=Homo sapiens OX=9606 GN=CALD1 PE=1 SV=3	CALD1	Caldesmon	56.8915	48.3037		44.4352	37.3519	61.8196		32.9449	59.2361		63.37	50.8481	34.9789	40.8303		44.0565		47.8375	63.3774			45.9759			66.097				42.2429	32.7608		43.8549	95.3912	48.9642		53.4133
QQEAALELEELKK	Q05682	>sp|Q05682|CALD1_HUMAN Caldesmon OS=Homo sapiens OX=9606 GN=CALD1 PE=1 SV=3	CALD1	Caldesmon	24.9762	17.5651		8.87097		25.1865			33.2123		25.2778	24.3146	19.3584	16.4271		13.374	24.5689	20.3267	16.8924			16.1502		23.5167			14.6938	18.9585	12.0171	13.8743		19.1206	21.596	35.4913	27.5696	40.1348
EVSC[Carbamidomethyl (C)]LQSSR	Q05823	>sp|Q05823|RN5A_HUMAN 2-5A-dependent ribonuclease OS=Homo sapiens OX=9606 GN=RNASEL PE=1 SV=2	RNASEL	2-5A-dependent ribonuclease	97.4207	73.5515	84.8368	69.9091	104.624	107.002	90.9205	69.4072	112.33	107.756	79.3526	130.06	95.0574	114.63	140.744	93.8244	81.63	91.5759	79.6234	112.893	72.7195	103.757	70.3301	87.1698	107.977	106.698	110.596	79.5085	93.7936	95.4015	96.5771	107.96	110.43	64.572	121.296	89.1355
GASTDC[Carbamidomethyl (C)]GDLVMTAR	Q05823	>sp|Q05823|RN5A_HUMAN 2-5A-dependent ribonuclease OS=Homo sapiens OX=9606 GN=RNASEL PE=1 SV=2	RNASEL	2-5A-dependent ribonuclease	14.7464	18.9507	5.44299	16.819	11.1637	9.62618	7.51261	16.401	21.0725	15.2422	18.1488	22.1514	12.0274	19.523	10.7491	15.4803	14.493	9.54592	10.4467	6.78258		8.6795	5.95791	16.5173	8.65092	21.668	6.83806	11.5643	12.359	11.5178	7.517	13.0861	26.2777	13.543	14.0952	13.2299
NLGEHIDEEK	Q05823	>sp|Q05823|RN5A_HUMAN 2-5A-dependent ribonuclease OS=Homo sapiens OX=9606 GN=RNASEL PE=1 SV=2	RNASEL	2-5A-dependent ribonuclease	36.5193	27.6825	27.4336	36.6571	29.6031	35.8658	25.4137	30.2225	29.6686	29.4703	34.7854	25.16	20.2193	18.2881	44.4599	36.075	26.2234	22.9591	19.8092	24.3634		13.6177	19.88		34.687	24.1857	24.6784	15.4741	30.313	26.9749	21.4742	13.1219	38.1916	30.566	31.1532	26.3438
HGADPVLR	Q05823	>sp|Q05823|RN5A_HUMAN 2-5A-dependent ribonuclease OS=Homo sapiens OX=9606 GN=RNASEL PE=1 SV=2	RNASEL	2-5A-dependent ribonuclease	311.208	229.133		166.158	321.036	452.866	227.339	166.715	339.091	337.846	226.928	294.916	136.767	98.7649	215.443	266.047		258.396	198.83	387.038		280.622	123.319	187.193	614.683	352.604	308.846	198.132	317.771	313.211	211.092	167.887	269.725	112.654	146.177	67.8764
TFC[Carbamidomethyl (C)]EGSPR	Q05823	>sp|Q05823|RN5A_HUMAN 2-5A-dependent ribonuclease OS=Homo sapiens OX=9606 GN=RNASEL PE=1 SV=2	RNASEL	2-5A-dependent ribonuclease	77.3102	74.2831	59.6599	96.5015	72.8736	69.729	77.6136	72.2314	138.535	71.9486	77.7029	115.747	118.159	126.024	59.0743		60.4731	122.563	87.9883	95.5394			85.5485	89.1654	105.532	84.7704		74.8643	87.7058	70.7549	62.1695	74.3239	104.018	112.292	101.558	74.3363
TPLILAVEK	Q05823	>sp|Q05823|RN5A_HUMAN 2-5A-dependent ribonuclease OS=Homo sapiens OX=9606 GN=RNASEL PE=1 SV=2	RNASEL	2-5A-dependent ribonuclease	27.2497	16.249		14.5544	17.9998	8.81395	13.6157	14.4274	11.3134	23.1442	10.6038		9.95439	11.8896	36.7485	17.8284	34.0709	10.3016	16.0767	28.8118	9.79455	15.0406		22.8078	10.0828	34.1655	11.5152	20.8239	5.95696	20.8552		12.6296	14.3454	20.3523		10.4232
IGDPSLYFQK	Q05823	>sp|Q05823|RN5A_HUMAN 2-5A-dependent ribonuclease OS=Homo sapiens OX=9606 GN=RNASEL PE=1 SV=2	RNASEL	2-5A-dependent ribonuclease	28.9473	53.5566	71.9387	43.2089		42.1646	30.7166	50.362	24.906	39.9033	68.3595	32.1495	39.1255	47.0178	30.6625	54.989		34.5394	43.5958		34.845			36.1436	26.2492		26.5323	36.3293	32.8438	31.0743	39.6964	26.6245	58.7009	36.4025	36.1201	36.6297
DHNNPQEGPTSSSGR	Q05823	>sp|Q05823|RN5A_HUMAN 2-5A-dependent ribonuclease OS=Homo sapiens OX=9606 GN=RNASEL PE=1 SV=2	RNASEL	2-5A-dependent ribonuclease	18.1394	24.9646	5.13051	33.5755	17.777	23.0514	19.9592	31.9299	38.0419	22.9018	35.347	34.824	33.6328	18.9829	28.2322	22.3148	12.5471	23.4839	17.4656	8.23465		11.9146	16.5173	20.5433	8.11007	20.7141	26.9486	10.2521	18.6048	19.3616	18.1383	12.6869	39.7102	35.2557	29.4324	33.6286
LVLYVVK	Q05823	>sp|Q05823|RN5A_HUMAN 2-5A-dependent ribonuclease OS=Homo sapiens OX=9606 GN=RNASEL PE=1 SV=2	RNASEL	2-5A-dependent ribonuclease	10.7399	29.2893	14.7045	22.7079	15.1591	25.3157	20.4394	29.8098	19.4111	19.579	29.3592	18.9037	26.4887	13.1581	21.0282	25.3813		13.1		14.2638		4.31071	8.68805	32.2114	10.3327	12.6	19.4418	8.66067	13.4623	17.2824	19.8671	17.265	22.2355	26.9271	27.7029	26.2518
GGATALMDAAEK	Q05823	>sp|Q05823|RN5A_HUMAN 2-5A-dependent ribonuclease OS=Homo sapiens OX=9606 GN=RNASEL PE=1 SV=2	RNASEL	2-5A-dependent ribonuclease	104.334		98.8942	147.824					167.483		139.329	152.761				148.859	80.3575					98.0872				154.02		120.004				143.287				158.329
LLNILDPK	Q05D32	>sp|Q05D32|CTSL2_HUMAN CTD small phosphatase-like protein 2 OS=Homo sapiens OX=9606 GN=CTDSPL2 PE=1 SV=2	CTDSPL2	CTD small phosphatase-like protein 2	10.0593	18.6116		22.1379	8.77881	12.5784	6.71562	17.0781	35.1497	4.90067	20.9295	25.2214	27.1313	32.1636	15.3592			10.0751				15.4408	15.5217	15.2611	8.00514		19.0973			10.8859	13.2722	5.77454		21.9264	10.5995
ASQQSNQIQTQR	Q05D32	>sp|Q05D32|CTSL2_HUMAN CTD small phosphatase-like protein 2 OS=Homo sapiens OX=9606 GN=CTDSPL2 PE=1 SV=2	CTDSPL2	CTD small phosphatase-like protein 2	4.32345	9.76906		6.16067	6.77801	12.1215	12.9565	6.22486	3.87544	2.15882	9.43996	8.58897	7.89097	6.44502	3.8445	6.40181		4.34419				4.91959	2.64976	5.82503			6.5357		6.61256		4.11832	2.96502		10.5801	6.14321
DLNILGR	Q05D32	>sp|Q05D32|CTSL2_HUMAN CTD small phosphatase-like protein 2 OS=Homo sapiens OX=9606 GN=CTDSPL2 PE=1 SV=2	CTDSPL2	CTD small phosphatase-like protein 2	25.1057	40.3184		26.9013	14.5195	24.1157		30.7771	40.6333	21.6307		23.1693	17.8907	18.8944	26.9767	20.3561		12.4655				15.6587	8.99734	40.142			26.0405		19.8509		12.3383	32.2968		34.7091	27.4724
EHC[Carbamidomethyl (C)]VC[Carbamidomethyl (C)]VQGNYIK	Q05D32	>sp|Q05D32|CTSL2_HUMAN CTD small phosphatase-like protein 2 OS=Homo sapiens OX=9606 GN=CTDSPL2 PE=1 SV=2	CTDSPL2	CTD small phosphatase-like protein 2	13.7426	41.0891		12.2987		42.1777	11.0871	22.0091	41.9283		44.7804			19.1837	15.1294	22.0761							15.1844						32.6726		16.5251			31.087
LVELNEDVRPHIR	Q05D32	>sp|Q05D32|CTSL2_HUMAN CTD small phosphatase-like protein 2 OS=Homo sapiens OX=9606 GN=CTDSPL2 PE=1 SV=2	CTDSPL2	CTD small phosphatase-like protein 2	116.807			92.599		52.817					149.685	48.5155	128.84	112.706				91.9192							34.2383				49.8922					98.0008
YPLNC[Carbamidomethyl (C)]ADPTSER	Q06124	>sp|Q06124|PTN11_HUMAN Tyrosine-protein phosphatase non-receptor type 11 OS=Homo sapiens OX=9606 GN=PTPN11 PE=1 SV=3	PTPN11	Tyrosine-protein phosphatase non-receptor type 11	573.905	498.087	239.46	829.15	262.082	436.145	386.437	436.594	598.055	445.498	700.601	625.642	598.681	689.452	504.397	511.749	457.825	325.497	498.8	217.834	90.9527	384.362	442.847	924.27	404.414	342.568	465.332	231.806	504.79	297.75	406.034	495.464	789.061	700.933	649.212	575.375
GVDC[Carbamidomethyl (C)]DIDVPK	Q06124	>sp|Q06124|PTN11_HUMAN Tyrosine-protein phosphatase non-receptor type 11 OS=Homo sapiens OX=9606 GN=PTPN11 PE=1 SV=3	PTPN11	Tyrosine-protein phosphatase non-receptor type 11	62.0883	90.2418	47.4389	79.1991	46.5548	74.993	59.97	75.5021	61.3952	73.2143	97.0489	78.8526	68.5275	56.6743	85.9293	78.2832	91.1195	55.9634	75.5576	80.436	22.8844	49.5244	40.2846	87.9871	57.755	78.3525	63.6775	47.3566	34.3392	58.6447	79.0697	55.6462	71.6703	91.7443	56.0762	66.1009
QESIMDAGPVVVHC[Carbamidomethyl (C)]SAGIGR	Q06124	>sp|Q06124|PTN11_HUMAN Tyrosine-protein phosphatase non-receptor type 11 OS=Homo sapiens OX=9606 GN=PTPN11 PE=1 SV=3	PTPN11	Tyrosine-protein phosphatase non-receptor type 11	54.5695	75.8613	34.9799	68.2901	24.7148	66.3318	28.8258	70.8528	85.083	43.1162	88.4498	74.818	46.5875	67.5209	61.9613	66.5421	69.5034	44.9346	91.0108	45.7749	29.8449	34.7672	28.3927	58.6365	63.5528	86.9978	54.2166	63.8843	45.2269	44.8326	50.6123	62.3138	93.2672	84.01	86.6116	68.3004
LAETTDKVK	Q06124	>sp|Q06124|PTN11_HUMAN Tyrosine-protein phosphatase non-receptor type 11 OS=Homo sapiens OX=9606 GN=PTPN11 PE=1 SV=3	PTPN11	Tyrosine-protein phosphatase non-receptor type 11	38.0965	80.0754	36.2473	48.8319	67.9607	97.4154	74.8896	46.4892	63.515	76.3397	94.7821	84.7111	52.267	40.8457	67.4414	64.1832	31.4623	60.3741	57.6761	50.5739	24.2064	43.3951	39.112	72.3174	79.1	49.7175	71.2784	70.7595	74.5118	68.9753	60.0339	35.8382	57.3313	53.2595	68.8399	33.5416
SNPGDFTLSVR	Q06124	>sp|Q06124|PTN11_HUMAN Tyrosine-protein phosphatase non-receptor type 11 OS=Homo sapiens OX=9606 GN=PTPN11 PE=1 SV=3	PTPN11	Tyrosine-protein phosphatase non-receptor type 11	115.592	217.442	82.9923	160.581	144.215	175.707	106.708	156.356	169.235	128.986	193.951	175.252	171.645	144.25	167.804	193.621	78.5284	107.247	125.796	96.2072		98.8649	61.9787	150.682	126.13	129.288	163.591	158.789	123.056	115.224	139.888	132.776	205.737	225.119	196.507	145.942
ESAAHDYTLR	Q06124	>sp|Q06124|PTN11_HUMAN Tyrosine-protein phosphatase non-receptor type 11 OS=Homo sapiens OX=9606 GN=PTPN11 PE=1 SV=3	PTPN11	Tyrosine-protein phosphatase non-receptor type 11	80.7525	107.166	43.3148	85.6094	67.8172	98.0861	56.8829	73.4157	97.8729	77.4088	99.242	73.704	58.739	52.4034	91.2546	101.038	82.5881	93.8993	50.8993	43.1545		48.0267	85.5459	72.9887	97.1223	97.0597	88.0187	69.7368	63.1617	64.0669	62.5211	51.7533	142.158	92.978	64.2048	52.1051
IQNTGDYYDLYGGEK	Q06124	>sp|Q06124|PTN11_HUMAN Tyrosine-protein phosphatase non-receptor type 11 OS=Homo sapiens OX=9606 GN=PTPN11 PE=1 SV=3	PTPN11	Tyrosine-protein phosphatase non-receptor type 11	16.3548	15.484	9.14308	19.6101	6.47845	15.579	7.32407	21.0415	18.68	8.51482	13.8244	18.0282	17.7672	16.9286	11.3561	16.6595	12.2388	6.28762	17.835	6.68998		9.15803	2.49341	15.9532	13.3394	9.28446	7.34944	13.7528	18.6644	6.70325	7.77136	6.35404	20.1349	24.3114	13.3346	10.8107
GVDGSFLAR	Q06124	>sp|Q06124|PTN11_HUMAN Tyrosine-protein phosphatase non-receptor type 11 OS=Homo sapiens OX=9606 GN=PTPN11 PE=1 SV=3	PTPN11	Tyrosine-protein phosphatase non-receptor type 11	131.132	299.272	102.866	192.417	206.474	249.793	253.502	335.389	203.84	245.696	231.908	184.248	207.494	204.744	351.344	364.14	122.988	152.04	127.813	174.154		120.672	184.593	262.41		214.101	195.931	250.535	182.041	231.556	259.289	229.165	181.6	286.155	272.453	251.007
EKGVDC[Carbamidomethyl (C)]DIDVPK	Q06124	>sp|Q06124|PTN11_HUMAN Tyrosine-protein phosphatase non-receptor type 11 OS=Homo sapiens OX=9606 GN=PTPN11 PE=1 SV=3	PTPN11	Tyrosine-protein phosphatase non-receptor type 11	12.8788	7.16856	8.77603	16.9833	4.2311	5.77636		9.98468	13.2022	7.22692	14.6575	5.2689		8.69321	3.68419	3.19019	4.48038	6.74989		8.58941		9.0623	5.24846	9.08389	6.66682	5.87115	10.383	4.49058	5.13249	13.4058	4.17802	5.72969	11.7041	11.0803		11.1186
FDSLTDLVEHYK	Q06124	>sp|Q06124|PTN11_HUMAN Tyrosine-protein phosphatase non-receptor type 11 OS=Homo sapiens OX=9606 GN=PTPN11 PE=1 SV=3	PTPN11	Tyrosine-protein phosphatase non-receptor type 11	30.198	53.1628	26.1424	42.0827	12.8476	61.2942	13.0862	47.5135	66.1204	14.6228	58.555	56.8529	41.7384	49.8377	24.1159	46.3965	42.4126	32.1915	42.5479	7.23507		23.9344		40.8335	35.567	37.1038	30.9346	44.6616	35.9374	11.3901	16.3577	25.6333	66.0231	66.1952	47.3821	30.8251
MVFQENSR	Q06124	>sp|Q06124|PTN11_HUMAN Tyrosine-protein phosphatase non-receptor type 11 OS=Homo sapiens OX=9606 GN=PTPN11 PE=1 SV=3	PTPN11	Tyrosine-protein phosphatase non-receptor type 11	176.667	620.39		611.203	403.187	697.479	473.516	670.079	659.587	554.355	666.611	668.675	533.575	563.808	588.967	587.496		534.047	150.505	287.349		233.583	329.402	558.228	524.03		590.157		404.095	501.185	467.236	447.725	875.977	749.726	613.459	584.762
GVDGSFLARPSK	Q06124	>sp|Q06124|PTN11_HUMAN Tyrosine-protein phosphatase non-receptor type 11 OS=Homo sapiens OX=9606 GN=PTPN11 PE=1 SV=3	PTPN11	Tyrosine-protein phosphatase non-receptor type 11	44.1291	60.1108	41.3844	85.2171	21.8247	63.6854	41.805	62.1689	90.0998	41.8991	78.5931	76.2186	55.6062	54.7424	80.0099	43.3142	35.3969	35.2174	73.3078			42.9949	10.3787	76.8935	27.2116	49.4213	41.2974	40.654	35.7119	32.3696	72.2435	45.9448	47.5708	93.2957	59.3058	66.3859
KNPMVETLGTVLQLK	Q06124	>sp|Q06124|PTN11_HUMAN Tyrosine-protein phosphatase non-receptor type 11 OS=Homo sapiens OX=9606 GN=PTPN11 PE=1 SV=3	PTPN11	Tyrosine-protein phosphatase non-receptor type 11	22.1081	15.3375	35.4849	14.1951		21.8656	10.2129	19.6399	37.9557	10.1913	21.9342	16.6222	15.5329	21.3714	17.6348	12.289		26.2075				34.0386	16.338	23.2622	5.58573	24.9494	10.0135	19.8148	25.7263	5.89462	7.33561	19.899	24.375	30.4838	15.075	38.2563
YDVGGGER	Q06124	>sp|Q06124|PTN11_HUMAN Tyrosine-protein phosphatase non-receptor type 11 OS=Homo sapiens OX=9606 GN=PTPN11 PE=1 SV=3	PTPN11	Tyrosine-protein phosphatase non-receptor type 11	242.738	318.027	223.453	278.58	317.997	386.008	309.443	353.021	337.539	308.906	211.172	299.305	332.821	400.406	288.634	340.088	225.215	311.508	293.364	235.833	61.537	350.13	244.262	352.234	296.001	243.474	326.769	284.993	309.523	238.723	325.2	301.128	337.871	322.216	283.162	370.222
SGMVQTEAQYR	Q06124	>sp|Q06124|PTN11_HUMAN Tyrosine-protein phosphatase non-receptor type 11 OS=Homo sapiens OX=9606 GN=PTPN11 PE=1 SV=3	PTPN11	Tyrosine-protein phosphatase non-receptor type 11	156.108	302.07	163.598	360.453	195.828	335.458	211.965	327.65	337.72	223.478	342.265	348.777	241.086	285.496	302.056	285.294	59.4427	262.73	219.996	143.634	22.1483	178.099	117.568	310.808	269.647	225.111	294.463	220.313	226.375	273.489	210.672	216.802	400.626	381.546	289.814	261.427
ESQSHPGDFVLSVR	Q06124	>sp|Q06124|PTN11_HUMAN Tyrosine-protein phosphatase non-receptor type 11 OS=Homo sapiens OX=9606 GN=PTPN11 PE=1 SV=3	PTPN11	Tyrosine-protein phosphatase non-receptor type 11	148.249	202.035	99.2593	181.911	120.794	207.767	118.032	198.079	185.759	164.993	245.681	178.11	186.967	131.723	207.177	185.563	166.237	129.841	134.63	72.9864	18.7604	84.1376	26.163	176.934	151.751	176.853	137.159	118.169	128.56	90.3861	109.437	120.926	248.362	259.397	170.015	153.427
VTHVMIR	Q06124	>sp|Q06124|PTN11_HUMAN Tyrosine-protein phosphatase non-receptor type 11 OS=Homo sapiens OX=9606 GN=PTPN11 PE=1 SV=3	PTPN11	Tyrosine-protein phosphatase non-receptor type 11	110.914	145.859	117.555	158.789		145.571	112.37	91.2845	121.433	314.437	145.973	124.06	94.9446	110.633				98.6126					68.986	289.191	87.374	94.1895	196.257	71.5918	109.991		92.5919	211.465	129.777	96.1727	279.935	95.1731
NILPFDHTR	Q06124	>sp|Q06124|PTN11_HUMAN Tyrosine-protein phosphatase non-receptor type 11 OS=Homo sapiens OX=9606 GN=PTPN11 PE=1 SV=3	PTPN11	Tyrosine-protein phosphatase non-receptor type 11	43.9497	145.039		123.852		81.9059		140.633	88.7152		156.583	97.1509	118.637	148.703	135.853			95.8173				60.3543		116.964	52.4607	39.308	85.1017	82.7604	94.3952	85.971		89.152	153.192	184.332	112.942	98.8923
QPLNTTR	Q06124	>sp|Q06124|PTN11_HUMAN Tyrosine-protein phosphatase non-receptor type 11 OS=Homo sapiens OX=9606 GN=PTPN11 PE=1 SV=3	PTPN11	Tyrosine-protein phosphatase non-receptor type 11	137.848	214.081	97.2819	187.25	192.563	241.672	174.119	158.683	240.868	216.127	211.032	244.442	215.727	134.605	136.569	181.837	121.233	224.494	125.52	103.637		124.958	97.5082	199.362	139.838	189.27	186.738	166.367	172.808	197.04	170.533	89.4948	126.869	126.595	121.605	92.0057
NGDVIELK	Q06124	>sp|Q06124|PTN11_HUMAN Tyrosine-protein phosphatase non-receptor type 11 OS=Homo sapiens OX=9606 GN=PTPN11 PE=1 SV=3	PTPN11	Tyrosine-protein phosphatase non-receptor type 11	75.4323	39.2339		48.1993		71.0352			83.5657		51.4493	56.6696				41.5255		44.172		35.7283		59.606		38.0449				32.0764		28.0556			74.3039	57.1183	56.0785	35.384
FEDLEVSTFER	Q06136	>sp|Q06136|KDSR_HUMAN 3-ketodihydrosphingosine reductase OS=Homo sapiens OX=9606 GN=KDSR PE=1 SV=1	KDSR	3-ketodihydrosphingosine reductase	301.678	406.099	404.691	350.315	215.447	299.335	174.803	249.141	275.726	277.321	351.354	292.549	252.012	223.983	291.815	296.757	370.368	215.509	351.384	363.914	172.045	203.24	75.5306	271.609	353.421	335.158	326.521	289.36	218.114	221.167	198.826	202.886	366.08	298.844	204.897	248.215
C[Carbamidomethyl (C)]IAIEC[Carbamidomethyl (C)]YK	Q06136	>sp|Q06136|KDSR_HUMAN 3-ketodihydrosphingosine reductase OS=Homo sapiens OX=9606 GN=KDSR PE=1 SV=1	KDSR	3-ketodihydrosphingosine reductase	141.343	214.253	121.522	153.006	148.697	174.687	150.867	159.1	187.593	131.689	194.838	165.15	163.89	151.347	221.306	144.803	58.9846	159.311	159.837	142.771	39.3454	102.38	118.911	174.071	135.01	144.857	157.367	126.446	163.06	178.809	135.123	139.541	220.431	210.231	174.646	143.138
NEDKLLQAK	Q06136	>sp|Q06136|KDSR_HUMAN 3-ketodihydrosphingosine reductase OS=Homo sapiens OX=9606 GN=KDSR PE=1 SV=1	KDSR	3-ketodihydrosphingosine reductase	74.1557	75.2805	76.9301	64.8136	65.0901	41.0369	35.0536	36.4902	67.664	64.7302	97.9379	90.4889	58.7266	34.0479	70.9076	63.0752	36.7626	76.1731	80.2955	79.7386	36.3735	49.2155	48.3874	69.5425	82.3296	99.7614	76.1138	55.2492	90.3007	59.8442	51.7905	40.5987	115.822	59.5528	78.4517	68.2702
QGAFITLVAR	Q06136	>sp|Q06136|KDSR_HUMAN 3-ketodihydrosphingosine reductase OS=Homo sapiens OX=9606 GN=KDSR PE=1 SV=1	KDSR	3-ketodihydrosphingosine reductase	69.2987	19.9724	61.9442	128.803	125.05	189.595	116.073	120.442	153.231	125.007	122.458	173.819	151.862	139.552	176.711	164.142		90.8356	64.8564	30.5532		71.3082	17.2734	17.9203	135.106	18.7132	168.624	53.4862	143.602	120.731	126.79	58.6225	246.881	219.552	113.474	148.213
LISETTSVC[Carbamidomethyl (C)]KPEQVAK	Q06136	>sp|Q06136|KDSR_HUMAN 3-ketodihydrosphingosine reductase OS=Homo sapiens OX=9606 GN=KDSR PE=1 SV=1	KDSR	3-ketodihydrosphingosine reductase	42.4625	106.398	42.1553	93.7341	56.2797	53.9523	82.081	96.5552	103.533	57.4584	89.1792	125.206	177.838	150.195	171.882	93.4528	27.8062	81.5903	95.3757	27.4897	12.9662	60.9805	94.9178	210.761	50.0318	59.5434	102.452	86.4211	124	109.576	121.884	121.224	201.903	136.623	202.699	171.672
EIEMHSINDK	Q06136	>sp|Q06136|KDSR_HUMAN 3-ketodihydrosphingosine reductase OS=Homo sapiens OX=9606 GN=KDSR PE=1 SV=1	KDSR	3-ketodihydrosphingosine reductase	90.6944	69.7996	56.625	54.6866	31.3061	47.4612	29.8383	57.1659	50.158	21.5454	59.0859	27.2784	39.7593	84.2419	63.6966	39.9783	43.0421	77.6754	54.9444	84.1751	22.0402	70.0137	51.5176	96.5889		75.2617	84.7412	31.8682	59.9108	57.4278	78.4774	51.3291	35.7723	75.4749	66.1824	63.822
LMSINYLGSVYPSR	Q06136	>sp|Q06136|KDSR_HUMAN 3-ketodihydrosphingosine reductase OS=Homo sapiens OX=9606 GN=KDSR PE=1 SV=1	KDSR	3-ketodihydrosphingosine reductase	86.9352	198.179	340.778	208.208	121.452	241.249	136.998	198.985	168.266	162.936	191.709	166.512	173.696	148.567	161.535	194.314	85.8686	115.13	97.2112	79.5613		66.7339	65.8378	182.397	215.352	90.9193	191.208	116.718	177.277	129.07	99.9675	107.6	220.356	181.596	123.697	126.304
KEIEMHSINDK	Q06136	>sp|Q06136|KDSR_HUMAN 3-ketodihydrosphingosine reductase OS=Homo sapiens OX=9606 GN=KDSR PE=1 SV=1	KDSR	3-ketodihydrosphingosine reductase	61.1854	59.0462	107.047	60.1938		91.7107	31.6723	48.254	75.9041	59.3359	62.6232	58.1561	41.0609	45.8785	35.4081	58.7403	55.5274	30.5678	59.282		67.3359	76.7129		57.9666	90.8212	47.1901	67.8058	61.9575	61.895	49.7635	26.2349	37.5131	62.1106	73.4083	59.8204	36.6024
AFDLLVLK	Q06198	>sp|Q06198|RPSH_PSEAE RNA polymerase sigma-H factor OS=Pseudomonas aeruginosa (strain ATCC 15692 / DSM 22644 / CIP 104116 / JCM 14847 / LMG 12228 / 1C / PRS 101 / PAO1) OX=208964 GN=algU PE=1 SV=1	algU	RNA polymerase sigma-H factor	21.911	24.1679	159.982	6.94545	16.2258	24.7905			11.6141	9.03222	14.4459	3.04528	6.59992		2.62614	13.4457	25.5959	12.6841	51.1093	28.7338	50.1212	28.2973			47.8168	29.3689	14.781	48.1031	30.9608	11.9175		14.9681
MLTQEQDQQLVER	Q06198	>sp|Q06198|RPSH_PSEAE RNA polymerase sigma-H factor OS=Pseudomonas aeruginosa (strain ATCC 15692 / DSM 22644 / CIP 104116 / JCM 14847 / LMG 12228 / 1C / PRS 101 / PAO1) OX=208964 GN=algU PE=1 SV=1	algU	RNA polymerase sigma-H factor	81.4939	59.223	378.413	14.6683	19.8812	34.2645		9.58303	15.9855	18.1765	22.9538	9.37553	2.91825		12.7908	28.3769	202.074	13.3944	146.765	106.611	196.249	67.7626			154.918	124.382	42.5679	102.29	64.8119	40.5515		19.0627
GDSAFYTWLYR	Q06198	>sp|Q06198|RPSH_PSEAE RNA polymerase sigma-H factor OS=Pseudomonas aeruginosa (strain ATCC 15692 / DSM 22644 / CIP 104116 / JCM 14847 / LMG 12228 / 1C / PRS 101 / PAO1) OX=208964 GN=algU PE=1 SV=1	algU	RNA polymerase sigma-H factor	23.308	33.8381	210.531			31.2895											112.87		65.1882	25.6015	66.4045	33.3744			48.081	26.5674		83.4477	29.32
LTQEQDQQLVER	Q06198	>sp|Q06198|RPSH_PSEAE RNA polymerase sigma-H factor OS=Pseudomonas aeruginosa (strain ATCC 15692 / DSM 22644 / CIP 104116 / JCM 14847 / LMG 12228 / 1C / PRS 101 / PAO1) OX=208964 GN=algU PE=1 SV=1	algU	RNA polymerase sigma-H factor	6.0045	4.508															28.893		12.8402	21.2673	50.2254	5.54898				35.2338		12.5476
IVLVDDSIVR	Q06203	>sp|Q06203|PUR1_HUMAN Amidophosphoribosyltransferase OS=Homo sapiens OX=9606 GN=PPAT PE=1 SV=1	PPAT	Amidophosphoribosyltransferase	119.465	132.191	156.622	135.475	72.5056	113.532	73.4805	145.301	125.457	141.989	181.848	112.471	103.439	112.315	117.893	139.344	93.7704	90.7133	191.603	90.2732	72.9852	91.7142	53.8058	125.029	103.621	135.571	92.1686	146.868	93.5019	77.5356	99.5695	114.376	152.755	134.349	99.381	85.6956
EVLPGEIVEISR	Q06203	>sp|Q06203|PUR1_HUMAN Amidophosphoribosyltransferase OS=Homo sapiens OX=9606 GN=PPAT PE=1 SV=1	PPAT	Amidophosphoribosyltransferase	42.836	97.1556	52.0555	90.3991	47.4198	126.08	44.2978	112.414	121.071	87.7211	107.842	107.722	76.795	64.8795	63.8977	98.0449	61.2087	81.5759	91.6427	65.1212		37.1746	40.8678	76.5628	84.9305	92.2689	79.1385	69.4731	74.4362	49.4799	51.3785	69.7259	224.422	116.162	65.7507	66.6586
LIPVSDINDKEK	Q06203	>sp|Q06203|PUR1_HUMAN Amidophosphoribosyltransferase OS=Homo sapiens OX=9606 GN=PPAT PE=1 SV=1	PPAT	Amidophosphoribosyltransferase	39.4836	69.3539	15.7255	55.893	36.8862	60.1711	37.8545	58.2878	60.4656	48.4276	61.2868	69.3506	36.7495	45.3174	53.17	49.5355	20.2736	38.3397	35.8707	28.6523	5.85959	27.7795	39.7823	41.1669	39.8931	43.0035	55.8055	41.0983	30.0517	42.1786	32.8736	42.0744	82.3948	44.2618	47.1189	57.721
HNVQTLDIISR	Q06203	>sp|Q06203|PUR1_HUMAN Amidophosphoribosyltransferase OS=Homo sapiens OX=9606 GN=PPAT PE=1 SV=1	PPAT	Amidophosphoribosyltransferase	165.221	8.45538		26.7739	2.92472	65.4845	8.40653	31.6928	71.1072	9.56204	34.1584	46.8153	30.875	32.5068	12.7147	11.2812		67.7416	10.2856	6.67965		161.882	2.3943	10.4444	251.147	23.9281	7.61365	85.4364	116.627		11.7489		74.879	16.212	10.6095	13.583
C[Carbamidomethyl (C)]ELENC[Carbamidomethyl (C)]QPFVVETLHGK	Q06203	>sp|Q06203|PUR1_HUMAN Amidophosphoribosyltransferase OS=Homo sapiens OX=9606 GN=PPAT PE=1 SV=1	PPAT	Amidophosphoribosyltransferase	9.49563	19.0287	7.67854	13.1557		10.2316	10.3601	10.555	11.8412	10.1011	11.1505	12.0088	14.254	14.6218	8.12785	6.26925		3.16351	13.36			7.71806		8.76271	10.7203		2.97336		8.45188	6.6681	5.48879	6.86958	6.37133	12.9754	9.86059	9.64392
GQESAGIVTSDGSSVPTFK	Q06203	>sp|Q06203|PUR1_HUMAN Amidophosphoribosyltransferase OS=Homo sapiens OX=9606 GN=PPAT PE=1 SV=1	PPAT	Amidophosphoribosyltransferase	7.21478	2.89154		9.07374		8.41496		6.45776	4.2739	8.20953	9.04344	9.19636	6.09233	6.55554		3.29585	7.56958	4.57725	3.55829			4.14562		5.80545	9.87468	6.763	4.27246	3.38387	13.6002			2.74971	11.5093	7.23944	7.11006	6.28438
DVIYAVR	Q06203	>sp|Q06203|PUR1_HUMAN Amidophosphoribosyltransferase OS=Homo sapiens OX=9606 GN=PPAT PE=1 SV=1	PPAT	Amidophosphoribosyltransferase	228.44	268.868	116.512		69.9912			344.402		181.435	312.023		260.094	268.18	126.39	260.11	154.794	274.672	205.149		113.892	151.303	34.9452	272.943		176.107	152.796	248.854	254.952	86.5233	50.2413	282.895		357.499	184.195	277.727
DPYGNRPLC[Carbamidomethyl (C)]IGR	Q06203	>sp|Q06203|PUR1_HUMAN Amidophosphoribosyltransferase OS=Homo sapiens OX=9606 GN=PPAT PE=1 SV=1	PPAT	Amidophosphoribosyltransferase	56.1964	43.3992			49.5873				94.9557	58.753	81.6982	80.6492		47.1518	52.3726	46.3307	60.5801		51.4725				22.4849	43.9781		97.9258	59.0341	41.8321		96.7727		59.7031			55.9723	62.0708
EAPTAYSLLIMHR	Q06203	>sp|Q06203|PUR1_HUMAN Amidophosphoribosyltransferase OS=Homo sapiens OX=9606 GN=PPAT PE=1 SV=1	PPAT	Amidophosphoribosyltransferase	22.4702		23.0334	40.1836				35.6767	17.6744		47.6433	21.9586	36.345	20.9535	12.3793	12.6978	17.7767		22.6295							17.8256			11.9859			15.174	33.162	38.9827		31.7507
GNTISPIIK	Q06203	>sp|Q06203|PUR1_HUMAN Amidophosphoribosyltransferase OS=Homo sapiens OX=9606 GN=PPAT PE=1 SV=1	PPAT	Amidophosphoribosyltransferase	42.9537	64.2245	33.2793	53.0443	42.4682	68.0232	41.2624	51.0977	54.5039	43.2108	54.9034	63.1398	48.502	30.1475	50.2984	43.2509	30.1364	40.1436	40.3964	24.6255	13.5009	35.1956	35.9255	28.5641	43.6905	49.8681	35.6876	53.5726	36.7834	48.4691	31.6369	29.1262	64.6274	60.2747	52.475	40.2069
C[Carbamidomethyl (C)]GLPYVEVLC[Carbamidomethyl (C)]K	Q06203	>sp|Q06203|PUR1_HUMAN Amidophosphoribosyltransferase OS=Homo sapiens OX=9606 GN=PPAT PE=1 SV=1	PPAT	Amidophosphoribosyltransferase	7.566	12.7457				23.7195			16.2724	25.154	18.6352				38.1525				16.9775			12.0952	21.7011				13.6227				10.4465	6.60947	26.4762	24.3768	15.9531
EIFEQPESVVNTMR	Q06210	>sp|Q06210|GFPT1_HUMAN Glutamine--fructose-6-phosphate aminotransferase [isomerizing] 1 OS=Homo sapiens OX=9606 GN=GFPT1 PE=1 SV=3	GFPT1	Glutamine--fructose-6-phosphate aminotransferase [isomerizing] 1	405.746	788.756	403.04	732.761	428.562	652.789	440.846	709.333	710.324	650.886	818.765	629.06	554.084	580.291	711.242	766.784	573.428	488.629	582.419	478.545	144.237	512.448	249.198	579.95	582.574	650.695	588.467	562.128	482.112	464.362	466.483	569.81	941.871	707.716	478.376	493.505
GSPLLIGVR	Q06210	>sp|Q06210|GFPT1_HUMAN Glutamine--fructose-6-phosphate aminotransferase [isomerizing] 1 OS=Homo sapiens OX=9606 GN=GFPT1 PE=1 SV=3	GFPT1	Glutamine--fructose-6-phosphate aminotransferase [isomerizing] 1	578.091	588.976	288.005	542.676	347.777	485.972	383.764	574.209	528.029	431.634	619.42	487.796	431.666	504.786	533.897	605.264	703.681	445.315	624.77	397.5	104.873	538.458	276.232	501.459	475.221	696.291	406.669	540.926	400.954	346.368	347.689	385.261	649.778	699.086	446.533	451.863
ESQDTSFTTLVER	Q06210	>sp|Q06210|GFPT1_HUMAN Glutamine--fructose-6-phosphate aminotransferase [isomerizing] 1 OS=Homo sapiens OX=9606 GN=GFPT1 PE=1 SV=3	GFPT1	Glutamine--fructose-6-phosphate aminotransferase [isomerizing] 1	303.438	438.538	182.103	423.366	265.982	392.833	250.04	388.548	353.281	322.457	465.278	387.29	330.436	396.927	404.751	476.414	304.137	278.562	341.776	273.19	44.5848	301.955	79.6889	330.069	302.186	343.037	308.937	317.637	269.192	263.953	242.207	333.582	529.619	464.418	326.536	254.091
GYDVDFPR	Q06210	>sp|Q06210|GFPT1_HUMAN Glutamine--fructose-6-phosphate aminotransferase [isomerizing] 1 OS=Homo sapiens OX=9606 GN=GFPT1 PE=1 SV=3	GFPT1	Glutamine--fructose-6-phosphate aminotransferase [isomerizing] 1	256.266	357.843	194.957	320.499	255.254	314.125	241.146	280.143	378.194	280.417	363.77	315.27	280.338	276.481	421.235	330.017	297.828	238.465	215.973	213.406	47.4511	245.894	169.018	257.208	285.075	327.25	286.428	246.031	242.673	303.835	247.729	191.538	343.992	363.859	267.513	288.44
GALTVGITNTVGSSISR	Q06210	>sp|Q06210|GFPT1_HUMAN Glutamine--fructose-6-phosphate aminotransferase [isomerizing] 1 OS=Homo sapiens OX=9606 GN=GFPT1 PE=1 SV=3	GFPT1	Glutamine--fructose-6-phosphate aminotransferase [isomerizing] 1	178.779	252.854	139.708	259.104	182.509	226.595	131.554	296.519	248.307	186.484	343.117	216.211	264.063	274.056	282.538	271.43	183.652	154.127	223.379	154.56	37.9862	187.717	105.503	229.673	142.625	221.538	207.698	203.006	145.561	189.063	194.931	229.001	313.754	282.486	209.762	192.097
GYDFESETDTETIAK	Q06210	>sp|Q06210|GFPT1_HUMAN Glutamine--fructose-6-phosphate aminotransferase [isomerizing] 1 OS=Homo sapiens OX=9606 GN=GFPT1 PE=1 SV=3	GFPT1	Glutamine--fructose-6-phosphate aminotransferase [isomerizing] 1	141.572	271.601	132.833	252.295	178.701	244.496	164.47	276.35	281.765	211.484	315.128	212.461	225.318	271.098	274.379	297.343	157.492	183.635	202.79	124.004	37.8036	222.402	129.74	230.809	152.772	183.308	184.137	159.368	184.183	167.569	160.991	230.403	315.47	265.664	209.927	217.725
GNFSSFMQK	Q06210	>sp|Q06210|GFPT1_HUMAN Glutamine--fructose-6-phosphate aminotransferase [isomerizing] 1 OS=Homo sapiens OX=9606 GN=GFPT1 PE=1 SV=3	GFPT1	Glutamine--fructose-6-phosphate aminotransferase [isomerizing] 1	160.334	276.266	144.983	274.59	155.782	232.301	167.24	300.053	243.436	221.313	303.459	301.122	193.147	220.163	241.219	255.11	114.194	189.094	195.099	119.283	24.7031	200.25	81.9298	211.892	183.2	198.944	206.491	214.762	193.147	143.983	160.873	212.741	333.026	300.215	235.561	190.772
EILETLIK	Q06210	>sp|Q06210|GFPT1_HUMAN Glutamine--fructose-6-phosphate aminotransferase [isomerizing] 1 OS=Homo sapiens OX=9606 GN=GFPT1 PE=1 SV=3	GFPT1	Glutamine--fructose-6-phosphate aminotransferase [isomerizing] 1	138.499	171.932	80.6036	182.155	160.928	96.6879	93.5976	222.051	178.556	90.3363	207.656	193.49	290.691	309.008	335.566	233.818	148.29	140.462	219.631	73.8279	37.942	180.894	113.531	281.204	85.5687	150.811	122.33	188.86	132.629	163.022	177.216	239.997	331.002	430.16	262.314	265.296
VDSTTC[Carbamidomethyl (C)]LFPVEEK	Q06210	>sp|Q06210|GFPT1_HUMAN Glutamine--fructose-6-phosphate aminotransferase [isomerizing] 1 OS=Homo sapiens OX=9606 GN=GFPT1 PE=1 SV=3	GFPT1	Glutamine--fructose-6-phosphate aminotransferase [isomerizing] 1	72.921	149.462	33.4681	99.5058	71.1447	90.9577	98.3782	117.878	135.733	65.725	174.553	130.812	136.653	152.329	178.57	131.092	84.2606	77.0272	141.794	101.936	15.1693	69.5838	81.533	109.987	38.7643	96.9475	62.0678	35.0482	55.9429	70.6639	70.925	66.148	166.966	186.169	176.506	105.709
HGPLALVDK	Q06210	>sp|Q06210|GFPT1_HUMAN Glutamine--fructose-6-phosphate aminotransferase [isomerizing] 1 OS=Homo sapiens OX=9606 GN=GFPT1 PE=1 SV=3	GFPT1	Glutamine--fructose-6-phosphate aminotransferase [isomerizing] 1	285.067	386.023	239.838	423.651	321.401	476.972	258.479	420.5	447.84	413.865	457.872	394.615	317.787	321.528	438.643	414.749	185.012	329.736	264.729	303.38	66.8392	324.975		294.409	324.552	389.389	338.642	281.739	322.784	279.272	224.953	380.961	537.367	475.651	263.655	278.79
C[Carbamidomethyl (C)]QNALQQVVAR	Q06210	>sp|Q06210|GFPT1_HUMAN Glutamine--fructose-6-phosphate aminotransferase [isomerizing] 1 OS=Homo sapiens OX=9606 GN=GFPT1 PE=1 SV=3	GFPT1	Glutamine--fructose-6-phosphate aminotransferase [isomerizing] 1	91.2538	312.572	162.981	326.072	183.082	275.767	201.843	296.028	310.911	300.386	350.094	301.645	260.503	278.375	321.854	289.472	7.1842	224.173	121.992	86.1203		145.875	136.468	283.006	208.116	91.3833	206.768	141.157	191.617	205.144	189.271	239.693	344.497	345.17	252.382	234.001
VIFLEDDDVAAVVDGR	Q06210	>sp|Q06210|GFPT1_HUMAN Glutamine--fructose-6-phosphate aminotransferase [isomerizing] 1 OS=Homo sapiens OX=9606 GN=GFPT1 PE=1 SV=3	GFPT1	Glutamine--fructose-6-phosphate aminotransferase [isomerizing] 1	86.2466	183.598	138.146	196.31	83.6161	155.461	109.857	191.441	174.839	127.815	225.105	124.643	145.528	142.323	219.634	240.477	144.253	92.3867	109.85	90.2639		89.6307	38.8109	162.523	58.8337	122.751	150.187	159.992	88.5417	98.2069	98.3622	111.972	258.263	248.371	157.964	156.887
VNFDDYTVNLGGLK	Q06210	>sp|Q06210|GFPT1_HUMAN Glutamine--fructose-6-phosphate aminotransferase [isomerizing] 1 OS=Homo sapiens OX=9606 GN=GFPT1 PE=1 SV=3	GFPT1	Glutamine--fructose-6-phosphate aminotransferase [isomerizing] 1	101.935	130.203	192.262	115.178	76.9255	106.06	70.1458	107.56	126.821	78.4317	124.068	95.5108	72.6828	97.8622	94.9075	124.081	141.287	80.5032	132.643	92.4012	79.2144	88.5768		71.68	135.968	148.686	81.8722	126.675	85.8924	75.3257	71.2126	92.4552	100.068	77.4174	47.5342	59.7783
LATELYHQK	Q06210	>sp|Q06210|GFPT1_HUMAN Glutamine--fructose-6-phosphate aminotransferase [isomerizing] 1 OS=Homo sapiens OX=9606 GN=GFPT1 PE=1 SV=3	GFPT1	Glutamine--fructose-6-phosphate aminotransferase [isomerizing] 1	75.765	112.778	91.1446	91.7701	104.188	117.661	78.6519	86.5813	118.275	147.009	123.216	131.48	82.398	84.9969	153.893	163.096	50.7563	99.9874	76.4859	132.988		90.4973	60.825	92.9542	106.269	113.159	139.43	78.9686	102.547	118.958	88.5802	94.9811	147.881	94.2998	81.0041	56.6225
AVQTLQMELQQIMK	Q06210	>sp|Q06210|GFPT1_HUMAN Glutamine--fructose-6-phosphate aminotransferase [isomerizing] 1 OS=Homo sapiens OX=9606 GN=GFPT1 PE=1 SV=3	GFPT1	Glutamine--fructose-6-phosphate aminotransferase [isomerizing] 1	25.8112	91.6188	74.5832	104.741	36.643	70.4921	33.8935	116.193	78.4398	42.0004	119.531	84.9156	70.2781	80.2843	106.841	96.5456	41.9339	61.8318	50.2902	21.2471		40.022	18.1035	72.3303	35.0537	48.4908	59.5112	65.7388	77.5716	32.593	48.5914	69.8523	146.842	148.517	66.6906	69.0747
EVLSMDDEIQK	Q06210	>sp|Q06210|GFPT1_HUMAN Glutamine--fructose-6-phosphate aminotransferase [isomerizing] 1 OS=Homo sapiens OX=9606 GN=GFPT1 PE=1 SV=3	GFPT1	Glutamine--fructose-6-phosphate aminotransferase [isomerizing] 1	438.895	606.218	280.143	505.781	310.185	432.549	381.513	552.105	484.393	466.456	631.203	446.342	431.579	454.32	529.575	529.215	489.411	381.151	510.268	544.288	162.713	393.379	251.966	425.282	476.933	590.942	418.576	410.072	304.723	389.631	364.882	434.083	557.835	432.694	325.006	391.4
SVHFPGQAVGTR	Q06210	>sp|Q06210|GFPT1_HUMAN Glutamine--fructose-6-phosphate aminotransferase [isomerizing] 1 OS=Homo sapiens OX=9606 GN=GFPT1 PE=1 SV=3	GFPT1	Glutamine--fructose-6-phosphate aminotransferase [isomerizing] 1	142.628	478.678	399.229	487.265	310.034	578.499	318.127	623.838	556.337	410.114	643.901	527.415	514.158	611.923	592.074	538.159	19.8927	432.307	209.791	139.05		331.49	209.53	507.96	294.755	269.971	442.147	335.512	372.274	315.469	263.766	440.232	732.357	705.951	511.424	463.337
ETDC[Carbamidomethyl (C)]GVHINAGPEIGVASTK	Q06210	>sp|Q06210|GFPT1_HUMAN Glutamine--fructose-6-phosphate aminotransferase [isomerizing] 1 OS=Homo sapiens OX=9606 GN=GFPT1 PE=1 SV=3	GFPT1	Glutamine--fructose-6-phosphate aminotransferase [isomerizing] 1	6.94434	12.0984	3.03462	6.57185	7.59782	20.7796	7.02001	11.7963	9.78591	7.61922	20.6099	9.34996	15.0068	8.41303	4.10498	17.5991	8.4412	10.6801	7.85731	6.99353		8.46204	2.4289	14.2694	8.54173	11.9953	5.16736	6.35437	15.5178	2.55479		7.67293	20.4747	15.7275	14.0164	9.6526
EIMLGLK	Q06210	>sp|Q06210|GFPT1_HUMAN Glutamine--fructose-6-phosphate aminotransferase [isomerizing] 1 OS=Homo sapiens OX=9606 GN=GFPT1 PE=1 SV=3	GFPT1	Glutamine--fructose-6-phosphate aminotransferase [isomerizing] 1	246.347	365.892	231.112	323.759	206.708	348.581	263.11	356.981	366.555	360.646	395.907	323.372	259.862	273.929	381.554	373.903	244.436	260.125	249.497	225.366	50.6623	226.74	170.313	306.822	294.735	269.571	309.781	211.012	231.078	265.832	204.382	280.032	407.92	318.615	291.47	223.934
WATHGEPSPVNSHPQR	Q06210	>sp|Q06210|GFPT1_HUMAN Glutamine--fructose-6-phosphate aminotransferase [isomerizing] 1 OS=Homo sapiens OX=9606 GN=GFPT1 PE=1 SV=3	GFPT1	Glutamine--fructose-6-phosphate aminotransferase [isomerizing] 1	124.016	113.241	119.049	125.35	9.68752	122.01	103.097	132.318	121.074	68.8851	180.982	126.569	114.248	108.439	117.044	103.787	169.456	72.4145	121.229			105.256	64.704	95.1054	101.519	92.9958	58.1911	139.217	95.1681	24.1717	67.3328	100.918	137.816	164.403	150.126	77.9682
AVEYYFASDASAVIEHTNR	Q06210	>sp|Q06210|GFPT1_HUMAN Glutamine--fructose-6-phosphate aminotransferase [isomerizing] 1 OS=Homo sapiens OX=9606 GN=GFPT1 PE=1 SV=3	GFPT1	Glutamine--fructose-6-phosphate aminotransferase [isomerizing] 1	36.1434	33.6037	33.0253	38.011	4.79958	38.7878	14.9207	64.3237	38.7867	8.6277	59.168	26.5044	60.1234	31.3206	37.211	29.8909	47.3116	22.1967	36.6412			19.0249		28.4715	13.3998	15.3833	27.2043	35.7171	25.3356		10.0721	21.0979	32.1977	57.5004	38.8396	48.3196
LILIAC[Carbamidomethyl (C)]GTSYHAGVATR	Q06210	>sp|Q06210|GFPT1_HUMAN Glutamine--fructose-6-phosphate aminotransferase [isomerizing] 1 OS=Homo sapiens OX=9606 GN=GFPT1 PE=1 SV=3	GFPT1	Glutamine--fructose-6-phosphate aminotransferase [isomerizing] 1	32.3632	49.6122	53.1191	112.96	20.184	104.85	18.9688	140.649	114.638	37.385	85.8761	89.3761	115.362	49.9707	148.188	112.972		54.1445				36.9096	2.47331	71.3788		19.4063	26.5745	38.0557	47.7402	18.2888	48.5377	44.4315	134.891	143.25	81.6206	99.1687
LSTDHIPILYR	Q06210	>sp|Q06210|GFPT1_HUMAN Glutamine--fructose-6-phosphate aminotransferase [isomerizing] 1 OS=Homo sapiens OX=9606 GN=GFPT1 PE=1 SV=3	GFPT1	Glutamine--fructose-6-phosphate aminotransferase [isomerizing] 1	182.576	458.417	261.341	490.567	95.5294	406.694	230.17	499.352	535.124	230.855	438.015	508.994	446.187	414.163	456.817	491.785	104.984	295.076	269.191	49.9659		241.965	126.314	420.402	294.772	185.786	284.411	274.747	345.673	161.083	216.811	324.619	643.553	602.41	369.75	415.772
GYHYATC[Carbamidomethyl (C)]LEGALK	Q06210	>sp|Q06210|GFPT1_HUMAN Glutamine--fructose-6-phosphate aminotransferase [isomerizing] 1 OS=Homo sapiens OX=9606 GN=GFPT1 PE=1 SV=3	GFPT1	Glutamine--fructose-6-phosphate aminotransferase [isomerizing] 1	71.3174	72.7243	99.1475	88.4448	54.7495	90.6739	33.9952	90.3356	137.913	45.2135	122.913	85.2849	108.097	86.9902	114.902	98.6842	56.5052	49.8151	65.8667	57.6932		63.7423		80.1118	60.4945	111.484	63.5614	86.0018	70.2115	48.004	72.1805	77.0786	119.806	130.658	92.7041	86.2745
QGRPVVIC[Carbamidomethyl (C)]DKEDTETIK	Q06210	>sp|Q06210|GFPT1_HUMAN Glutamine--fructose-6-phosphate aminotransferase [isomerizing] 1 OS=Homo sapiens OX=9606 GN=GFPT1 PE=1 SV=3	GFPT1	Glutamine--fructose-6-phosphate aminotransferase [isomerizing] 1	103.049	119.675	68.4944	129.092	79.5239	105.808	77.0441	105.184	125.028	95.8982	114.822	110.55	87.486	92.8459	164.073	86.4235	73.7768	90.9977	104.285	81.7224	4.46599	88.2343	15.097	96.9366	85.1541	112.338	74.1924	87.1086	72.8668	61.4897	17.9749	108.451	148.002	137.534	129.517	85.7579
ALDEEVHK	Q06210	>sp|Q06210|GFPT1_HUMAN Glutamine--fructose-6-phosphate aminotransferase [isomerizing] 1 OS=Homo sapiens OX=9606 GN=GFPT1 PE=1 SV=3	GFPT1	Glutamine--fructose-6-phosphate aminotransferase [isomerizing] 1	75.4723	166.454		94.2575		61.0074	149.825	126.208	98.9792	91.1787	140.709	105.339	132.627	98.8793	202.263	162.4	88.8666	126.661	123.006		32.5708	148.054	114.598	168.473	34.3723	118.738	102.716	99.8616	86.0029	135.599	142.031	72.1603	75.3101	135.564		53.4996
RLPDLIK	Q06210	>sp|Q06210|GFPT1_HUMAN Glutamine--fructose-6-phosphate aminotransferase [isomerizing] 1 OS=Homo sapiens OX=9606 GN=GFPT1 PE=1 SV=3	GFPT1	Glutamine--fructose-6-phosphate aminotransferase [isomerizing] 1	49.6954	114.442	172.037	138.03		87.6484	411.167	122.256	146.082	324.62		99.7935	135.262	238.589	571.025	475.015	78.5065	231.796	49.949	167.235	102.256	109.212	595.227	157.753		86.2856	376.943	156.844	132.404	280.049	207.256	183.072	139.423	110.533	380.974	248.24
ETPLSNC[Carbamidomethyl (C)]ER	Q06265	>sp|Q06265|EXOS9_HUMAN Exosome complex component RRP45 OS=Homo sapiens OX=9606 GN=EXOSC9 PE=1 SV=3	EXOSC9	Exosome complex component RRP45	100.078	116.462	54.7459	120.668	77.9155	110.732	88.0516	114.312	112.868	115.614	109.654	127.688	134.531	125.064	151.504	90.2026	104.631	135.304	132.908	67.4175	63.7057	81.8387	76.8814	117.664	86.4762	74.3929	134.218	87.2736	92.7028	98.6023	72.1674	81.5389	142.297	112.586	123.154	96.3105
VLGQVSC[Carbamidomethyl (C)]ELVSPK	Q06265	>sp|Q06265|EXOS9_HUMAN Exosome complex component RRP45 OS=Homo sapiens OX=9606 GN=EXOSC9 PE=1 SV=3	EXOSC9	Exosome complex component RRP45	56.2633	133.894	47.8548	129.533	58.5372	81.0746	64.4069	92.3232	96.4725	88.3547	105.604	95.0096	101.744	109.341	111.938	61.3886	29.0295	65.7599	78.1794	48.7924	11.6859	61.0891	47.9241	108.568	94.8392	95.9007	103.4	53.8681	68.7655	67.2016	59.4407	76.9759	157.151	148.756	85.9698	92.524
VAEITELILK	Q06265	>sp|Q06265|EXOS9_HUMAN Exosome complex component RRP45 OS=Homo sapiens OX=9606 GN=EXOSC9 PE=1 SV=3	EXOSC9	Exosome complex component RRP45	47.8705	76.7001	37.8133	78.6029	34.6174	61.9749	53.4019	69.4339	99.5588	65.9758	100.785	86.5966	83.6268	80.9142	71.5692	55.7364	28.538	34.0774	74.3631	48.9299	9.44837	45.9754	17.6397	78.4896	50.1878	69.5708	53.731	44.5169	50.9106	52.0989	49.2008	60.2816	97.3438	88.7683	58.3329	71.4299
EIC[Carbamidomethyl (C)]TIQSSGGIMLLK	Q06265	>sp|Q06265|EXOS9_HUMAN Exosome complex component RRP45 OS=Homo sapiens OX=9606 GN=EXOSC9 PE=1 SV=3	EXOSC9	Exosome complex component RRP45	20.9484	48.1015		39.0391	33.3972	31.7182	20.4866	35.0188	36.4469	23.0111	45.6043	23.9112	25.9872	26.7632	33.71	46.4121	16.0945	27.7225	24.0743	31.1536	9.59049	24.5176	12.8722	37.1589	31.0533	21.7784	29.7762	29.8787	20.4132	22.5104	25.5604	25.4522	33.6175	41.1108	31.5367	14.8181
ISFGTDYGC[Carbamidomethyl (C)]C[Carbamidomethyl (C)]IVELGK	Q06265	>sp|Q06265|EXOS9_HUMAN Exosome complex component RRP45 OS=Homo sapiens OX=9606 GN=EXOSC9 PE=1 SV=3	EXOSC9	Exosome complex component RRP45	11.9139	20.7621	15.4021	12.2761	3.19843	15.0078	4.24337	17.0516	15.6467	5.78486	23.4118	11.0557	15.3626	12.2959	6.05183	6.89618	12.8349	8.82891	16.8349	13.5761		7.37307		20.0141	6.78863	19.1479	5.98987	19.781	10.771	6.09314	3.30026	17.2838	29.2692	22.8418	14.333	17.9198
MKETPLSNC[Carbamidomethyl (C)]ER	Q06265	>sp|Q06265|EXOS9_HUMAN Exosome complex component RRP45 OS=Homo sapiens OX=9606 GN=EXOSC9 PE=1 SV=3	EXOSC9	Exosome complex component RRP45	26.366	106.115	25.2801	91.4047	53.9276	82.3543	51.3288	95.5841	99.3329	94.6753	121.311	105.372	93.2651	68.1956	94.5271	94.5857		70.8857	40.0379			57.716	56.3411	118.565	41.9301	77.8276	80.7586	61.2631	80.2618	63.8723	57.7543	82.2021	134.711	106.233	123.931	105.09
FGFAESIANQR	Q06265	>sp|Q06265|EXOS9_HUMAN Exosome complex component RRP45 OS=Homo sapiens OX=9606 GN=EXOSC9 PE=1 SV=3	EXOSC9	Exosome complex component RRP45	50.6723	129.198	88.1916	348.697	54.8023	255.998	92.4778	153.775	238.599	105.432	119.823	228.888	180.92	140.435	119.589	129.562		196.903	57.5392				43.6842	140.988	243.872		103.388	70.1227	138.859	69.6544	75.306	51.6661	197.003	275.824	129.038	221.608
C[Carbamidomethyl (C)]IDTESLC[Carbamidomethyl (C)]VVAGEK	Q06265	>sp|Q06265|EXOS9_HUMAN Exosome complex component RRP45 OS=Homo sapiens OX=9606 GN=EXOSC9 PE=1 SV=3	EXOSC9	Exosome complex component RRP45	21.2664	19.6259	19.0976	23.3646		16.7346	15.642	27.3307	15.7727	9.27526	25.5127		19.806		22.8712	20.5692	15.7535	13.0705	9.78833	9.50474	5.28667	20.1631		18.3008		29.9888	14.8596	24.9312	14.4622			9.27073	15.6664		20.791	11.6757
QSDLLVK	Q06265	>sp|Q06265|EXOS9_HUMAN Exosome complex component RRP45 OS=Homo sapiens OX=9606 GN=EXOSC9 PE=1 SV=3	EXOSC9	Exosome complex component RRP45	47.1011	24.2684	33.9947	25.5349		50.6153		17.9362	64.674	27.0387	22.3173	52.666	38.2852	36.1991	39.2299	17.0795		23.7905	27.7508	42.1959		31.055	54.441	31.0269	141.607	47.1699	34.076	21.3647		28.0417	55.2642	30.792	26.841	30.262	31.4247	38.8358
VMDGLLVIAMNK	Q06265	>sp|Q06265|EXOS9_HUMAN Exosome complex component RRP45 OS=Homo sapiens OX=9606 GN=EXOSC9 PE=1 SV=3	EXOSC9	Exosome complex component RRP45	8.78483			17.508		14.5284		21.5378	19.98		20.231	13.9729		25.8212	23.903			13.9267									11.9327						14.5115	22.1161	12.7941	10.2765
KETPLSNC[Carbamidomethyl (C)]ER	Q06265	>sp|Q06265|EXOS9_HUMAN Exosome complex component RRP45 OS=Homo sapiens OX=9606 GN=EXOSC9 PE=1 SV=3	EXOSC9	Exosome complex component RRP45	13.3834																40.729		18.6631	19.4635		7.18862				17.2289		12.9246				2.48569
IVVLLQR	Q06323	>sp|Q06323|PSME1_HUMAN Proteasome activator complex subunit 1 OS=Homo sapiens OX=9606 GN=PSME1 PE=1 SV=1	PSME1	Proteasome activator complex subunit 1	1830.05	3099.94	1808.04	3933.79	1888.88	4352.76	2369.12	4165.76	4453.79	3207.27	4655.61	4210.1	3540.37	3833.69	2691.14	3859.41	1111.3	2714.77	1819.28	994.646	108.812	2124.44	1418.14	3163.66	3070.05	1602.22	3450.02	2639.21	3572.37	2390.08	2880.74	3747.54	5078.78	4505.89	3443.54	3346.55
APLDIPVPDPVKEK	Q06323	>sp|Q06323|PSME1_HUMAN Proteasome activator complex subunit 1 OS=Homo sapiens OX=9606 GN=PSME1 PE=1 SV=1	PSME1	Proteasome activator complex subunit 1	1393.6	1931.72	839.251	2236.88	1029.99	1972.84	1157.83	1983.31	2292.36	1453.17	2484.92	2137.01	1753.13	2046.59	1655.78	2174.76	1729.08	1224.01	1597.58	474.81	88.9858	1367.28	742.48	1858.76	1089.95	905.646	1607.23	1403.93	1621.41	994.016	1380.95	1635.35	2669.16	2485.66	1949.69	1775.35
IEDGNNFGVAVQEK	Q06323	>sp|Q06323|PSME1_HUMAN Proteasome activator complex subunit 1 OS=Homo sapiens OX=9606 GN=PSME1 PE=1 SV=1	PSME1	Proteasome activator complex subunit 1	1044.77	1358.3	732.555	1393.49	765.197	1291.04	782.831	1255.73	1416.16	992.434	1531.78	1239.82	1048.92	1234.76	1010.39	1443.47	1181.09	867.972	1112.81	691.242	179.217	996.381	545.885	1101.44	997.564	1145.6	1146.54	1287.6	1148.94	814.225	952.571	1305.61	1559.21	1252.96	1098.86	1020.42
TENLLGSYFPK	Q06323	>sp|Q06323|PSME1_HUMAN Proteasome activator complex subunit 1 OS=Homo sapiens OX=9606 GN=PSME1 PE=1 SV=1	PSME1	Proteasome activator complex subunit 1	917.852	1420.76	506.012	1423.44	739.338	1232.67	777.866	1472.28	1603.45	915.564	1678.58	1345.46	1343.56	1497.88	1211.05	1524.12	1043.76	846.346	986.53	208.045	63.6688	934.021	587.445	1374.61	685.028	439.191	1008.58	974.655	1123.92	715.325	998.399	1116.18	1802.89	1690.73	1442.92	1352.23
APLDIPVPDPVK	Q06323	>sp|Q06323|PSME1_HUMAN Proteasome activator complex subunit 1 OS=Homo sapiens OX=9606 GN=PSME1 PE=1 SV=1	PSME1	Proteasome activator complex subunit 1	856.452	1171.41	425.292	1269.08	550.425	1128.92	695.236	1256.71	1382.07	904.216	1354.61	1126.8	1046.52	1184.14	915.259	1283.83	995.068	787.127	766.703	250.801	70.4688	805.485	448.967	1014.95	557.983	407.999	733.496	745.751	815.602	609.355	712.59	902.18	1332.19	1143.81	955.773	869.109
QLVHELDEAEYR	Q06323	>sp|Q06323|PSME1_HUMAN Proteasome activator complex subunit 1 OS=Homo sapiens OX=9606 GN=PSME1 PE=1 SV=1	PSME1	Proteasome activator complex subunit 1	537.833	761.099	428.909	864.939	464.215	824.228	573.316	901.475	985.19	665.67	942.819	808.2	812.451	836.849	784.34	1023.46	630.798	531.295	565.012	267.28	91.2927	602.221	409.455	835.292	529.833	550.32	735.716	808.9	730.026	438.19	609.44	863.348	956.769	840.387	804.51	781.604
LEGFHTQISK	Q06323	>sp|Q06323|PSME1_HUMAN Proteasome activator complex subunit 1 OS=Homo sapiens OX=9606 GN=PSME1 PE=1 SV=1	PSME1	Proteasome activator complex subunit 1	292.623	541.759	368.578	494.263	320.762	524.714	400.936	474.082	566.378	468.886	589.438	500.628	395.119	409.854	477.45	676.437	246.48	327.647	296.715	252.433	40.1611	288.798	329.17	525.869	386.29	394.292	620.107	516.043	441.431	373.956	483.694	499.438	586.23	451.086	509.063	335.729
VDVFREDLC[Carbamidomethyl (C)]TK	Q06323	>sp|Q06323|PSME1_HUMAN Proteasome activator complex subunit 1 OS=Homo sapiens OX=9606 GN=PSME1 PE=1 SV=1	PSME1	Proteasome activator complex subunit 1	496.445	964.34	329.705	1036.42	491.216	801.591	609.639	1077.11	1062.01	747.053	1345.87	938.245	942.991	1120.39	1010.98	1038.56	387.652	619.812	665.666	148.9	31.5472	696.061	399.333	1121.83	380.043	308.975	668.223	665.974	698.842	520.386	824.915	1016.54	1255.04	1397.39	1351.32	985.061
QPHVGDYR	Q06323	>sp|Q06323|PSME1_HUMAN Proteasome activator complex subunit 1 OS=Homo sapiens OX=9606 GN=PSME1 PE=1 SV=1	PSME1	Proteasome activator complex subunit 1	439.71	493.26	353.003	584.899	301.768	749.771	351.908	547.282	747.504	473.1	693.158	689.744	467.22	392.459	414.04	586.943	494.847	483.475	325.746	135.816		404.865	179.068	454.178	440.473	416.262	447.481	425.955	655.284	286.756	349.083	384.358	660.013	500.808	478.562	368.548
VQPEAQAK	Q06323	>sp|Q06323|PSME1_HUMAN Proteasome activator complex subunit 1 OS=Homo sapiens OX=9606 GN=PSME1 PE=1 SV=1	PSME1	Proteasome activator complex subunit 1	95.6366	206.36	77.1255	218.904	317.381	443.991	232.916	236.424	726.675	579.145	1209.11	437.457	248.653	138.104	103.224	246.371	121.382	366.511	85.6861		71.9002	76.3406	74.5451	380.176	99.2143	241.166	130.824	91.8563	180.441	185.321	189.464	85.1835	94.4075	147.31	138.912	98.6333
EPALNEANLSNLK	Q06323	>sp|Q06323|PSME1_HUMAN Proteasome activator complex subunit 1 OS=Homo sapiens OX=9606 GN=PSME1 PE=1 SV=1	PSME1	Proteasome activator complex subunit 1	191.139	284.161	111.905	267.626	147.366	256.38	129.276	319.27	288.183	150.097	322.018	225.708	244.969	265.303	240.979	321.861	204.77	166.88	159.207	62.3042		178.935	83.4143	231.365	147.722	93.0648	166.751	145.037	200.026	135.608	151.858	189.965	279.514	246.234	273.748	205.668
KISELDAFLKEPALNEANLSNLK	Q06323	>sp|Q06323|PSME1_HUMAN Proteasome activator complex subunit 1 OS=Homo sapiens OX=9606 GN=PSME1 PE=1 SV=1	PSME1	Proteasome activator complex subunit 1	113.706	143.263	136.644	143.08	30.1759	55.8871	115.781	145.066	104.41	72.3785	158.077	78.4502	215.207	175.79	203.803	180.094	162.776	48.2281	152.487	42.2054		87.965	33.2049	144.295	7.84651	43.9887	112.886	162.995	51.8222	74.8774	139.513	123.16	227.99	185.991	182.078	102.458
ISELDAFLK	Q06323	>sp|Q06323|PSME1_HUMAN Proteasome activator complex subunit 1 OS=Homo sapiens OX=9606 GN=PSME1 PE=1 SV=1	PSME1	Proteasome activator complex subunit 1	118.928	157.901	103.193	177.613	46.8241	117.719	67.6941	109.158	129.451	94.3387	162.281	133.318	119.138	127.207	116.218	144.561	129.92	67.3243	122.993		19.3295	83.7031	10.6968	112.751	79.3898	117.477	92.07	89.9877	93.7408	50.4803	33.5331	108.734	111.012	105.146	97.2177	92.5147
VFELMTSLHTK	Q06323	>sp|Q06323|PSME1_HUMAN Proteasome activator complex subunit 1 OS=Homo sapiens OX=9606 GN=PSME1 PE=1 SV=1	PSME1	Proteasome activator complex subunit 1	443.783	592.501	506.344	906.558	303.185	918.505	230.649	895.56	999.067	368.501	1131.39	889.03	885.419	825.15	668.453	1077.5	194.437	456.866	457.75	173.904	5.41133	581.924	24.4849	732.605	504.674	460.605	787.073	739.279	747.937	255.098	526.16	829.265	1049.1	978.016	732.502	769.982
GPPC[Carbamidomethyl (C)]GPVNC[Carbamidomethyl (C)]NEK	Q06323	>sp|Q06323|PSME1_HUMAN Proteasome activator complex subunit 1 OS=Homo sapiens OX=9606 GN=PSME1 PE=1 SV=1	PSME1	Proteasome activator complex subunit 1	15.0636	12.2825		9.81631	11.8261	11.9026	6.07042	11.6882	22.8199	12.7668	23.7699	11.3333	9.27827	10.0978	8.67103	17.7578	12.7784	10.4707	5.29976			10.8561	6.10391	6.90728	7.58196	11.4489	15.326	6.46656	13.5903	6.01846	4.531	7.58271	19.1557		7.89789	7.51546
LMVMEIR	Q06323	>sp|Q06323|PSME1_HUMAN Proteasome activator complex subunit 1 OS=Homo sapiens OX=9606 GN=PSME1 PE=1 SV=1	PSME1	Proteasome activator complex subunit 1	193.718	735.119	379.576	607.843	724.167	256.347	963.267	943.73	379.683	788.42	630.428	277.017	810.549	813.255	1272.73	1378.83	164.056	449.985	245.923	182.805	18.1318	380.369	664.547	845.62	138.88	302.012	900.033	513.849	339.101	562.292	1144.95	956.385	253.51	519.129	1281.04	723.877
QTALLDADDPVSQLHK	Q06330	>sp|Q06330|SUH_HUMAN Recombining binding protein suppressor of hairless OS=Homo sapiens OX=9606 GN=RBPJ PE=1 SV=3	RBPJ	Recombining binding protein suppressor of hairless	92.8576	117.957	65.9484	80.4908	44.4766	108.378	35.4468	95.696	69.3662	85.4385	108.908	102.363	87.753	85.9799	64.7112	82.0853	65.8793	73.8864	68.4716	57.9517	34.8786	65.9362	21.3409	81.1872	98.3016	93.6679	66.2349	59.2691	63.5429	42.7052	52.2662	58.253	142.557	69.995	68.3656	75.3617
QPVQVPVTLVR	Q06330	>sp|Q06330|SUH_HUMAN Recombining binding protein suppressor of hairless OS=Homo sapiens OX=9606 GN=RBPJ PE=1 SV=3	RBPJ	Recombining binding protein suppressor of hairless	61.904	86.7589	27.082	82.3143	54.3767	68.1346	44.3896	75.8811	86.7108	73.0181	83.5873	92.4264	92.6472	70.3268	47.4963	48.5386	81.3431	57.2534	92.9667	19.2304	10.0483	51.6341	51.7836	80.1646	55.3982	56.2974	75.1331	37.6914	78.8486	58.4163	44.8673	58.8959	120.896	87.8307	65.4743	81.1888
IIQFQATPC[Carbamidomethyl (C)]PK	Q06330	>sp|Q06330|SUH_HUMAN Recombining binding protein suppressor of hairless OS=Homo sapiens OX=9606 GN=RBPJ PE=1 SV=3	RBPJ	Recombining binding protein suppressor of hairless	52.2565	86.9826	39.2052	61.3439	51.96	59.6332	48.0968	69.7552	68.1054	65.3602	70.8922	45.03	59.6429	66.7964	73.231	56.4955		31.2744	33.0673			37.8098		60.9594	50.1414	21.0842	63.2637	22.4836	51.1176	59.1184	70.6947	50.2153	113.612	92.6148	55.4699	63.2813
GDQTVLILHAK	Q06330	>sp|Q06330|SUH_HUMAN Recombining binding protein suppressor of hairless OS=Homo sapiens OX=9606 GN=RBPJ PE=1 SV=3	RBPJ	Recombining binding protein suppressor of hairless		10.8141	7.73566	5.89716	6.3451		3.35068	2.1464			2.8108		3.39562	3.17063	5.93001	6.36612	4.3205		4.36812			5.29612	5.77834	7.80383		4.38048	3.14787	4.21355	2.89459		4.87088	7.48921		2.84538	4.95022	4.19969
MYLC[Carbamidomethyl (C)]LSQER	Q06330	>sp|Q06330|SUH_HUMAN Recombining binding protein suppressor of hairless OS=Homo sapiens OX=9606 GN=RBPJ PE=1 SV=3	RBPJ	Recombining binding protein suppressor of hairless	55.3943	82.3113	70.2514	102.514	26.7592	77.5508		85.8835	60.0977	56.4062	80.2444	71.2199		84.9056	58.9339	49.9269		67.0967	76.0805			104.935		75.2534	61.8417		34.1895	44.2039	46.4235	30.403	49.0915	57.6201	88.3314	90.1708	89.8919	74.8321
DGYIHYGQTVK	Q06330	>sp|Q06330|SUH_HUMAN Recombining binding protein suppressor of hairless OS=Homo sapiens OX=9606 GN=RBPJ PE=1 SV=3	RBPJ	Recombining binding protein suppressor of hairless	52.8857	44.5325	15.8153	24.8619	42.9999	63.6207	59.0468	42.4641	48.1193	47.6156	15.108	48.0714	46.9495	13.5965	28.9787	11.1771	18.3892	36.7906	44.3309	40.3407		47.928	16.6063	16.4447	16.4664	46.3491	35.7981	50.9124	51.103	48.0652	60.8902	11.3606	17.6433	57.028	11.4801	48.127
ERGDQTVLILHAK	Q06330	>sp|Q06330|SUH_HUMAN Recombining binding protein suppressor of hairless OS=Homo sapiens OX=9606 GN=RBPJ PE=1 SV=3	RBPJ	Recombining binding protein suppressor of hairless	31.9583			27.4085		27.2294		21.5793	27.8179		34.5098	20.951	46.6948	25.2307				25.5013	18.6668			28.2474						37.2502	18.0293				36.206	52.2155		42.6336
TLIGYSAAELNR	Q06546	>sp|Q06546|GABPA_HUMAN GA-binding protein alpha chain OS=Homo sapiens OX=9606 GN=GABPA PE=1 SV=1	GABPA	GA-binding protein alpha chain	83.441	146.612	80.4777	115.476	55.0788	101.383	78.7874	119.536	93.5668	78.3217	140.915	126.983	103.988	91.1604	78.0602	114.105	71.9134	67.0253	98.6168	54.3319		86.9863	57.6248	85.5594	106.105	76.9359	102.832	96.1139	90.173	64.1001	66.963	100.615	161.338	151.982	93.3632	95.1017
LVTEC[Carbamidomethyl (C)]EQK	Q06546	>sp|Q06546|GABPA_HUMAN GA-binding protein alpha chain OS=Homo sapiens OX=9606 GN=GABPA PE=1 SV=1	GABPA	GA-binding protein alpha chain	130.559	236.712	71.775	183.617	170.712	195.913	173.336	193.19	208.025	130.749	240.834	225.831	137.385	130.287	185.328	142.031	108.264	150.875	121.364	124.634		162.694	123.272	132.294	113.626	107.998	161.536	139.1	207.201	162.12	183.531	191.503	197.587	233.403	184.018	157.912
LNQPELVAQK	Q06546	>sp|Q06546|GABPA_HUMAN GA-binding protein alpha chain OS=Homo sapiens OX=9606 GN=GABPA PE=1 SV=1	GABPA	GA-binding protein alpha chain	26.4526	34.4032	27.2418	40.7186	16.5622	31.6118	13.1378	32.7938	33.6841	18.3859	26.3703	39.7222	30.5927	30.6569	15.4358	26.725	16.5026	19.7088	16.4492	36.2207		25.6729	20.7739	33.4937	28.2609	16.1533	25.7144	16.5767	42.1376	8.11495	29.0359	19.7177	56.4782	41.9215	38.3047	29.4866
DC[Carbamidomethyl (C)]ISWVGDEGEFK	Q06546	>sp|Q06546|GABPA_HUMAN GA-binding protein alpha chain OS=Homo sapiens OX=9606 GN=GABPA PE=1 SV=1	GABPA	GA-binding protein alpha chain	18.9979	28.7213	10.8019	24.9965	12.3408	20.478	20.2426	25.5795	14.6838	18.4359	33.3036	16.0303	16.9761	16.736	17.984	26.2448	20.3729	17.3889	19.7632	13.8827		15.4385	6.55874	25.5074	18.7781	18.3518	17.7268	23.4304	16.0175	11.207	15.0995	17.3327	16.9256	28.148	20.422	16.1846
YYYDGDMIC[Carbamidomethyl (C)]K	Q06546	>sp|Q06546|GABPA_HUMAN GA-binding protein alpha chain OS=Homo sapiens OX=9606 GN=GABPA PE=1 SV=1	GABPA	GA-binding protein alpha chain	30.3202	43.087	21.7448	36.2193	21.1923	50.5457	27.8366	38.2822	43.1529	35.0909	49.2388	35.9626	57.0814	40.7287	33.368	25.485			35.7907	21.5635		36.2033	33.4562	44.183	38.6815	20.3524	20.0254	29.5101	39.2745	23.6442	18.1069	27.4473	35.28	59.9819	50.2302	39.5971
ELC[Carbamidomethyl (C)]SLNQEDFFQR	Q06546	>sp|Q06546|GABPA_HUMAN GA-binding protein alpha chain OS=Homo sapiens OX=9606 GN=GABPA PE=1 SV=1	GABPA	GA-binding protein alpha chain	20.4173	35.2164	7.95631	35.1044	11.9774	13.3658	18.5081	22.1995	35.9596	21.6304	23.4821	22.2384	17.7404	18.7791	20.8928	18.9617	21.0646	13.8846	21.6902			17.1011		33.8652	16.7774	16.1875	17.5087	12.1734	20.3366	13.4415	17.8418	11.9473	35.9009	39.4082	26.4379	23.3057
HITTISDETSEQVTR	Q06546	>sp|Q06546|GABPA_HUMAN GA-binding protein alpha chain OS=Homo sapiens OX=9606 GN=GABPA PE=1 SV=1	GABPA	GA-binding protein alpha chain	101.383	150.978	55.2865	149.357	46.3314	119.216		142.496	145.617	145.059	155.199	126.922	118.839	105.581		131.939		106.961	104.538			84.5891	52.7716	110.899	227.361	97.6854	3.55216	80.1215	66.2692	51.9906	62.6594	102.399	78.4824	167.561	125.766	125.33
NLKNETLK	Q06584	>sp|Q06584|PYS2_PSEAE Pyocin-S2 OS=Pseudomonas aeruginosa (strain ATCC 15692 / DSM 22644 / CIP 104116 / JCM 14847 / LMG 12228 / 1C / PRS 101 / PAO1) OX=208964 GN=pys2 PE=1 SV=3	pys2	Pyocin-S2	109.217		200.253														29.2581		105.819	103.307		171.776			246.462	142.656		156.608	249.12	225.068
IADGGGVYNMGNLVAVTPK	Q06584	>sp|Q06584|PYS2_PSEAE Pyocin-S2 OS=Pseudomonas aeruginosa (strain ATCC 15692 / DSM 22644 / CIP 104116 / JCM 14847 / LMG 12228 / 1C / PRS 101 / PAO1) OX=208964 GN=pys2 PE=1 SV=3	pys2	Pyocin-S2	3.73528		15.4592														13.5101		11.5558	8.28063	9.03305	7.04011			12.9275	8.79919		11.0858	3.4776
GNTTTLSVVSTDGVSVPK	Q06584	>sp|Q06584|PYS2_PSEAE Pyocin-S2 OS=Pseudomonas aeruginosa (strain ATCC 15692 / DSM 22644 / CIP 104116 / JCM 14847 / LMG 12228 / 1C / PRS 101 / PAO1) OX=208964 GN=pys2 PE=1 SV=3	pys2	Pyocin-S2	7.02928		19.3174														14.8404		10.0929	13.5596	15.2432	9.39876			15.8524	12.0559		7.66854	12.1615
QTSQELENK	Q06584	>sp|Q06584|PYS2_PSEAE Pyocin-S2 OS=Pseudomonas aeruginosa (strain ATCC 15692 / DSM 22644 / CIP 104116 / JCM 14847 / LMG 12228 / 1C / PRS 101 / PAO1) OX=208964 GN=pys2 PE=1 SV=3	pys2	Pyocin-S2	118.995																71.4094		84.9378			115.748				99.2902		107.538	108.904
TTGNATVDHLSK	Q06587	>sp|Q06587|RING1_HUMAN E3 ubiquitin-protein ligase RING1 OS=Homo sapiens OX=9606 GN=RING1 PE=1 SV=2	RING1	E3 ubiquitin-protein ligase RING1	18.9629	34.2465	17.6275	48.0456	22.2415	52.8372	24.2426	35.45	35.6841	48.4281	52.3157	36.2322	30.0801	27.931	52.8329	28.1111	10.4218	28.6018	30.6127			28.9941	27.1224	26.1131	32.8605	33.1823	33.1407	25.2209	28.5673	32.1703	25.0702	16.8623	50.3523	41.6607	49.3961	24.1291
LHNQQALSSSIEEGLR	Q06587	>sp|Q06587|RING1_HUMAN E3 ubiquitin-protein ligase RING1 OS=Homo sapiens OX=9606 GN=RING1 PE=1 SV=2	RING1	E3 ubiquitin-protein ligase RING1	25.9304	55.0107	13.793	73.1159	20.5119	72.133	18.3597	81.7138	67.9928	33.705	63.9367	71.7793	76.1438	65.6121	57.0087	40.9626	33.4649	42.9352	46.6335			30.5892		68.7329			34.0598	34.4712	39.8367		23.4323	21.6083	74.7625	89.8681	61.808	85.5689
TPQEAIMDGTEIAVSPR	Q06587	>sp|Q06587|RING1_HUMAN E3 ubiquitin-protein ligase RING1 OS=Homo sapiens OX=9606 GN=RING1 PE=1 SV=2	RING1	E3 ubiquitin-protein ligase RING1	24.0846	59.7869	29.8401	75.6457	25.7502	36.7062	33.5925	63.3033	59.8305	38.5729	58.6287	38.6111	62.7257	61.1833	33.7689	60.5721	39.8015	30.7795	51.0207			26.7667	24.1972	41.0631	28.4362	21.3969	30.7102	45.1216	22.5825	23.2395	27.9943	26.2523	54.6489	87.6334	44.4904	87.9203
GEYC[Carbamidomethyl (C)]QTR	Q06587	>sp|Q06587|RING1_HUMAN E3 ubiquitin-protein ligase RING1 OS=Homo sapiens OX=9606 GN=RING1 PE=1 SV=2	RING1	E3 ubiquitin-protein ligase RING1	45.2032	66.1077	53.9765	60.8303	49.9433	100.357	52.4277	54.0434	100.794	68.7737	137.548	83.1579	55.9164	28.2794	41.4607	39.8155	39.606	56.9906	27.2414			34.8707	24.5665	50.3388	32.2725	52.0262	44.9277	32.0102	73.4684	47.0642	32.5746	24.3432	34.396	51.8037	37.4636	23.8521
SNLIVHQR	Q06732	>sp|Q06732|ZN33B_HUMAN Zinc finger protein 33B OS=Homo sapiens OX=9606 GN=ZNF33B PE=1 SV=2	ZNF33B	Zinc finger protein 33B	40.854		25.1503	50.6996		48.8531			51.051				39.6613	23.2176				42.8298											38.0743					38.9892
LIQEIVDK	Q06787	>sp|Q06787|FMR1_HUMAN Synaptic functional regulator FMR1 OS=Homo sapiens OX=9606 GN=FMR1 PE=1 SV=1	FMR1	Synaptic functional regulator FMR1	209.523	271.341	51.8634	318.326	151.433	231.069	207.548	287.683	250.521	210.906	273.982	273.953	259.759	260.482	214.783	261.663	85.2683	222.95	148.549	41.7338		186.642	197.981	257.231	84.4486	98.6135	146.508	130.17	173.172	159.667	174.728	183.324	341.282	373.38	285.115	316.031
DINESDEVEVYSR	Q06787	>sp|Q06787|FMR1_HUMAN Synaptic functional regulator FMR1 OS=Homo sapiens OX=9606 GN=FMR1 PE=1 SV=1	FMR1	Synaptic functional regulator FMR1	56.336	51.9378	13.9191	59.7928	19.1091	61.7863	9.36171	59.5063	62.3778	45.9232	55.0107	45.8636	51.4114	51.0822	39.284	50.8389	52.5238	39.7144	46.6432	14.4747	11.599	24.7452		69.3484	44.877	38.5432	46.6262	30.5321	35.3985	14.27	13.8132	26.7239	82.0707	59.8723	35.0761	51.7064
VRIEAENEK	Q06787	>sp|Q06787|FMR1_HUMAN Synaptic functional regulator FMR1 OS=Homo sapiens OX=9606 GN=FMR1 PE=1 SV=1	FMR1	Synaptic functional regulator FMR1	24.803	58.1437	7.08294	40.3361	23.4719	34.7425	52.7464	45.3111	31.2893	73.209	57.1664	47.7755	33.3069	36.086	43.256	48.8327	23.5931	42.3858	26.4547	9.92748		32.0469	30.7888	49.6043	20.6621	14.4488	27.656	27.6975	26.5616	25.4044	34.8809	16.8042	43.4337	41.3423	50.2509	42.3425
LDVPEDLR	Q06787	>sp|Q06787|FMR1_HUMAN Synaptic functional regulator FMR1 OS=Homo sapiens OX=9606 GN=FMR1 PE=1 SV=1	FMR1	Synaptic functional regulator FMR1	120.415	140.224		127.193	85.5755	116.108	79.6586	145.046	133.787	130.756	138.082	111.268	109.131	110.752	96.1105	102.527	136.433	101.533	99.8229	49.5117		85.0258	60.2591	124.773	108.199	142.969	120.557	97.5673	93.223	77.9811	82.0329	102.183	140.551	130.759	101.224	124.942
TTDGSLQIR	Q06787	>sp|Q06787|FMR1_HUMAN Synaptic functional regulator FMR1 OS=Homo sapiens OX=9606 GN=FMR1 PE=1 SV=1	FMR1	Synaptic functional regulator FMR1	130.936	134.184	55.0484	135.494	107.178	102.459	126.659	136.951	130.227	108.389	222.283	163.271	146	166.162	125.989	170.709	151.543	169.963	122.578			86.3345	98.3926	160.311		85.0329	104	124.334	114.301	76.8824	94.0874	101.801	150.71	264.74	221.799	217.409
FHEQFIVR	Q06787	>sp|Q06787|FMR1_HUMAN Synaptic functional regulator FMR1 OS=Homo sapiens OX=9606 GN=FMR1 PE=1 SV=1	FMR1	Synaptic functional regulator FMR1	56.6801	78.143	85.6119	95.0513		89.2373		97.1635	124.961	120.617	106.636	55.4627	63.8163	69.9995	111.398	97.9907		65.2423	45.1008			51.0229		104.672	51.8543		86.3936	70.078	58.488			28.369	107.102	96.6431	111.873	105.821
ENSTHFSQPNSTK	Q06787	>sp|Q06787|FMR1_HUMAN Synaptic functional regulator FMR1 OS=Homo sapiens OX=9606 GN=FMR1 PE=1 SV=1	FMR1	Synaptic functional regulator FMR1	56.2444	143.798	30.4609	96.774	33.942	67.3256	93.6002	127.491	118.954	119.366	99.8508	92.341	113.168	123.614	144.947	155.984	70.3735	92.0182	78.3876	39.1799		63.125	79.6391	118.519	48.1827	15.6711	108.842	41.901	70.6677	55.5064	90.3571	61.8731	152.629	165.443	162.145	173.831
ANEKEPC[Carbamidomethyl (C)]C[Carbamidomethyl (C)]WWLAK	Q06787	>sp|Q06787|FMR1_HUMAN Synaptic functional regulator FMR1 OS=Homo sapiens OX=9606 GN=FMR1 PE=1 SV=1	FMR1	Synaptic functional regulator FMR1	7.77974	22.5857		15.2639		20.2586	10.1743	14.7791	17.0664	9.61134	23.734		13.9909	19.7912	28.6228			14.4997	11.7261					15.4584	10.4775		10.9196	14.462	14.4458	16.4023		12.3908	17.5056	27.9604	19.8686	27.7656
VGPNAPEEK	Q06787	>sp|Q06787|FMR1_HUMAN Synaptic functional regulator FMR1 OS=Homo sapiens OX=9606 GN=FMR1 PE=1 SV=1	FMR1	Synaptic functional regulator FMR1	272.62	344.656	112.667	313.347	213.681	270.596	325.396	334.387	303.556	267.972	300.817	309.972	282.617	274.135	333.307	336.921	143.705	259.61	218.096	73.376		219.589	200.712	366.843	101.073	82.589	175.71	155.436	215.598	190.381	254.596	160.498	354.217	275.795	272.426	354.959
QITVNDLPVGR	Q06830	>sp|Q06830|PRDX1_HUMAN Peroxiredoxin-1 OS=Homo sapiens OX=9606 GN=PRDX1 PE=1 SV=1	PRDX1	Peroxiredoxin-1	16559.9	28692.4	12678.6	28899.1	18246.5	22614.1	19226	24831	22419.6	17183.4	27520.9	25937.1	27057.3	20471.3	26681.2	25181.2	5455.36	15045.1	15784.1	9777.91	1476.84	11949.3	12455.1	20258.7	14713.4	15517.5	18599.1	15534.4	19947.3	14209	18914.9	21030.4	24929.3	25098.1	20380.6	19213
ATAVMPDGQFK	Q06830	>sp|Q06830|PRDX1_HUMAN Peroxiredoxin-1 OS=Homo sapiens OX=9606 GN=PRDX1 PE=1 SV=1	PRDX1	Peroxiredoxin-1	15153.5	24054.9	10157.7	25551	18898.5	17174	18150.3	22952.6	18811.2	13187.1	22724.3	23183.3	27319.4	19739.3	28156.2	22374.5	5038.65	13452.4	13769.2	7220.96	1302.84	11756.7	13039.2	17827.5	10425.9	13316.4	14537.4	13053.3	20060.9	13239.4	19361.5	19755.7	19324.4	23722.7	18910.7	18703.2
GLFIIDDK	Q06830	>sp|Q06830|PRDX1_HUMAN Peroxiredoxin-1 OS=Homo sapiens OX=9606 GN=PRDX1 PE=1 SV=1	PRDX1	Peroxiredoxin-1	12818.4	17528.9	7694.69	19228.6	12306.7	12958.7	13288.7	15941	13213.8	9769.25	17149.7	15949.5	18883.9	13141.7	19343.3	16108.8	6961.64	8723.07	11070.7	6295.1	1629.7	8391.47	6448.03	12090	7323.72	10100.1	10466.8	10111.7	12918.3	8061.14	13716.4	13558.2	13729.4	16174.4	12810.5	12972.3
TIAQDYGVLK	Q06830	>sp|Q06830|PRDX1_HUMAN Peroxiredoxin-1 OS=Homo sapiens OX=9606 GN=PRDX1 PE=1 SV=1	PRDX1	Peroxiredoxin-1	12418.6	17229.1	7114.95	17624.9	12267.3	12116.7	12888	16555	13812.6	9280.85	17539.6	17163.5	19406.7	13772.5	18260.4	15745	4942.26	9612.06	10636	5423.59	1231.13	8798.42	8605.45	11747.8	8049.65	9437.72	10074.7	9204.36	12767.9	8272.17	12664.6	14569.2	12885.7	16582.5	12499	13021.9
SVDETLR	Q06830	>sp|Q06830|PRDX1_HUMAN Peroxiredoxin-1 OS=Homo sapiens OX=9606 GN=PRDX1 PE=1 SV=1	PRDX1	Peroxiredoxin-1	8842.37	5877.64	2571.11	8893.17	17311.8	6594.24	20619.7	8065.13	8298.27	9635.91	4695.02	7637	14632.6	14614.8	14249.8	13287.6	2890.46	9865.8	6404.8	6299.65	2639.18	12299.6	18879.2	7725.81	2558.64	3932.08	8019.71	5561.22	11330.3	10283.3	21694.9	15872	2645.83	5260.65	8790.53	12281.2
DISLSDYK	Q06830	>sp|Q06830|PRDX1_HUMAN Peroxiredoxin-1 OS=Homo sapiens OX=9606 GN=PRDX1 PE=1 SV=1	PRDX1	Peroxiredoxin-1	7685.79	9581.1	3528.87	9479.1	6959.38	6313.17	7032.86	7955.61	6719.8	5103.66	8479.85	8002.92	9425.72	6720.28	10060.9	8214.17	5274.42	4902.22	6285.25	4200.27	1273.01	4723.63	5056.93	6394.88	4041.59	6857.62	5396.96	5565.26	7300.67	4773.86	7170.69	7573.18	6131.04	7634.03	6753.74	6405.31
LVQAFQFTDK	Q06830	>sp|Q06830|PRDX1_HUMAN Peroxiredoxin-1 OS=Homo sapiens OX=9606 GN=PRDX1 PE=1 SV=1	PRDX1	Peroxiredoxin-1	3767.43	9234.59	4131.3	10157.4	6324.65	6895.76	7273.19	8529.46	6948.62	5041.8	8767.88	8585.25	10515.5	7287.94	10864.7	9383.29	896.849	4384.09	3630.98	1816.17	155.8	3342.41	4687.84	6772.56	3586.3	2988.73	5803.82	4182.1	6787.25	4399.34	7500.63	7509.34	7545.45	8709.28	7390.17	7311.62
QGGLGPMNIPLVSDPK	Q06830	>sp|Q06830|PRDX1_HUMAN Peroxiredoxin-1 OS=Homo sapiens OX=9606 GN=PRDX1 PE=1 SV=1	PRDX1	Peroxiredoxin-1	5264.71	5789.07	2019.13	5679.32	3552.92	3766.61	3623.22	4635.42	4063.31	2665.17	4965.11	5070.05	5552.68	3850.49	5434.74	4928.5	4021.09	2727.78	4001.22	2143.59	671.835	2800.09	2143.47	3488.98	2298.48	4110.1	3001.58	3344.66	4185.76	2338.16	3664.66	4480.11	4237.31	4590.75	3503.62	3423.48
IGHPAPNFK	Q06830	>sp|Q06830|PRDX1_HUMAN Peroxiredoxin-1 OS=Homo sapiens OX=9606 GN=PRDX1 PE=1 SV=1	PRDX1	Peroxiredoxin-1	2158.59	4092.33	1865.87	4160.22	3309.66	3137.59	3501.96	3901.5	3340.44	2513.08	3918.9	4312.91	4439.22	3104.9	5556	4240.94	430.572	2349.8	1705.31	820.94	239.743	1624.56	2689.49	3268.64	1668.42	1555.22	2968.07	1974.02	3403.11	2346.94	3684.04	3213.16	3618.8	4082.83	3914.92	3120.38
LNC[Carbamidomethyl (C)]QVIGASVDSHFC[Carbamidomethyl (C)]HLAWVNTPK	Q06830	>sp|Q06830|PRDX1_HUMAN Peroxiredoxin-1 OS=Homo sapiens OX=9606 GN=PRDX1 PE=1 SV=1	PRDX1	Peroxiredoxin-1	243.87	277.306	211.861	489.062	188.991	208.139	361.941	514.18	389.369	106.149	457.863	313.249	656.212	304.549	837.141	418.549	297.619	161.371	258.299	96.0954	30.6953	193.721	190.452	394.481	44.6938	189.433	139.9	282.958	349.403	84.4471	441.411	439.77	273.677	516.784	423.015	461.63
KQGGLGPMNIPLVSDPK	Q06830	>sp|Q06830|PRDX1_HUMAN Peroxiredoxin-1 OS=Homo sapiens OX=9606 GN=PRDX1 PE=1 SV=1	PRDX1	Peroxiredoxin-1	6266.85	10854.6	4605.93	11297.7	6741.09	7882.44	7929.04	9817.5	8378.26	5505.28	10399	10471.4	11863.3	7730.46	11667.7	10634.5	2811.35	4847.75	5050.87	2223.19	281.471	4367.01	3590.73	7451.61	4443.09	4277.53	6042.71	5017.16	8243.03	4446.87	7750.28	7780.89	8567.59	9720.57	7679.31	7709.33
PGSDTIKPDVQK	Q06830	>sp|Q06830|PRDX1_HUMAN Peroxiredoxin-1 OS=Homo sapiens OX=9606 GN=PRDX1 PE=1 SV=1	PRDX1	Peroxiredoxin-1	70.3977	68.2503	43.2092	100.492	79.4474	107.115	45.119	85.0356	52.3419	90.3788	84.9592	80.4174	100.108	107.508	89.1288	115.151	57.9659	73.7928	76.775	62.9243		81.6203	52.4725	94.5068	58.0793	51.8937	63.8984	58.7582	42.5824	63.1671	55.9626	65.999	43.6436	64.6155	77.7871	84.0875
ATAVMPDGQFKDISLSDYK	Q06830	>sp|Q06830|PRDX1_HUMAN Peroxiredoxin-1 OS=Homo sapiens OX=9606 GN=PRDX1 PE=1 SV=1	PRDX1	Peroxiredoxin-1	30.0077	28.1372	35.0685	56.5303	10.659	34.9438	8.92959	20.9866	48.9167	5.65514	78.095	50.8858	70.7118	32.8784		22.111	18.9091	14.249	37.9179	3.49269	4.60253	23.3681		37.2448	21.5004	23.6188	16.2799	51.27	61.8777			28.647	142.598	153.423	39.3365	39.1813
KQGGLGPMNIPLVSDPKR	Q06830	>sp|Q06830|PRDX1_HUMAN Peroxiredoxin-1 OS=Homo sapiens OX=9606 GN=PRDX1 PE=1 SV=1	PRDX1	Peroxiredoxin-1	551.867	784.434	757.447	1340.08		870.818		1005.29	980.342		1435.24	1353.81	1702.79	998.831	120.811	323.487	218.44	293.414	541.963			331.223		387.3	416.394	262.383	23.1954	693.262	1273.27			702.307	1568.8	2011.33	906.497	1374.85
HGEVC[Carbamidomethyl (C)]PAGWKPGSDTIKPDVQK	Q06830	>sp|Q06830|PRDX1_HUMAN Peroxiredoxin-1 OS=Homo sapiens OX=9606 GN=PRDX1 PE=1 SV=1	PRDX1	Peroxiredoxin-1	4850.07	5203.7	2138.56	6364.55		4529.93	67.755	6017.52	5960.07	47.1047	6889.27	7021.96	7341.98	4638	43.1047	201.324	3624.87	3285.19	3093.22		226.225	3012.42		1759.9	1828.18	2391.81		3182.41	5509.5		113.525	4020.53	5428.7	6893.49	962.158	5639.27
RTIAQDYGVLK	Q06830	>sp|Q06830|PRDX1_HUMAN Peroxiredoxin-1 OS=Homo sapiens OX=9606 GN=PRDX1 PE=1 SV=1	PRDX1	Peroxiredoxin-1	125.377	353.072	124.33	392.836	188.145	268.827	206.255	296.141	234.623	167.439	390.862	375.139	356.632	246.444	370.612	288.226		179.995	127.729	79.6423		135.415	136.145	300.835	158.803	119.683	189.752	174.091	273.883	175.502	230.336	255.314	325.486	354.337	266.446	263.345
ADEGISFR	Q06830	>sp|Q06830|PRDX1_HUMAN Peroxiredoxin-1 OS=Homo sapiens OX=9606 GN=PRDX1 PE=1 SV=1	PRDX1	Peroxiredoxin-1	12099.9	14509.2	5242.47	13476.2	11996.4	10477.9	12295.6	13731.5	7464.85	9129.06	13089.6	14032.9	15429.2	11095.9	16464.7	14151.9	7633.85	8778.85	9383.42	6229.9	2000.08	8149.08	8393.7	10583.4	6482.93	9037.77	9552.71	8572.01	8659.4	8102.09	12105	11657.7	7385.49	10040.7	11473.8	10462.8
QGGLGPMNIPLVSDPKR	Q06830	>sp|Q06830|PRDX1_HUMAN Peroxiredoxin-1 OS=Homo sapiens OX=9606 GN=PRDX1 PE=1 SV=1	PRDX1	Peroxiredoxin-1	828.335	829.724	535.901	1007.44	493.142	605.223	514.196	652.128	763.387	360.797	1039.23	830.657	1044.22	679.703	1009.32	731.235	607.816	340.772	823.625	327.903	117.322	518.649	366.276	622.336	398.678	692.49	632.391	808.476	853.336	311.441	632.46	859.739	1022.04	1344.9	1034.14	874.817
SKEYFSK	Q06830	>sp|Q06830|PRDX1_HUMAN Peroxiredoxin-1 OS=Homo sapiens OX=9606 GN=PRDX1 PE=1 SV=1	PRDX1	Peroxiredoxin-1	836.894	1622.78	378.104	1399.39	1584.64	1438.37	2040.04	1489.64	1711.39	1468.41	2235.18	2206.78	2032.78	934.981	1925.33	1529.93	595.006	1218.2	669.55	177.235		643.445	786.028	1439.72	326.355	441.922	927.722	600.839	1402.11	672.695	1666.77	835.33	896.067	1186.92	1471.61	846.568
GC[Carbamidomethyl (C)]GTVLLSGPR	Q07020	>sp|Q07020|RL18_HUMAN 60S ribosomal protein L18 OS=Homo sapiens OX=9606 GN=RPL18 PE=1 SV=2	RPL18	60S ribosomal protein L18	5325.75	9023.02	3176.5	8391.99	5214.05	7462.82	4918.8	6971.3	7934.85	7497.76	8663.36	8171.79	6267.65	6221.64	8675.66	6320.8	3464.11	5987.54	5949.79	5741.08	776.363	4474.48	4458.58	7474.09	6534.37	6950.22	6485.61	4231.72	5941.09	7051.14	5487.05	5995.83	10249.5	8518.78	7033.4	5727.91
ILTFDQLALDSPK	Q07020	>sp|Q07020|RL18_HUMAN 60S ribosomal protein L18 OS=Homo sapiens OX=9606 GN=RPL18 PE=1 SV=2	RPL18	60S ribosomal protein L18	3768.74	5845.31	2854.09	5975.26	3169.38	4936.29	3106.14	4832.04	5141.04	4603.71	5917.48	5278.93	5032.65	4579.63	4873.71	4862.67	2888.76	3993.05	4323.2	3600.86	509.276	2921.13	1257.04	4839.74	4788.63	4619.88	5114.01	3728.11	3927.85	3775.11	3227.82	3793.92	7224.84	5646.23	4220.37	4251.66
TAVVVGTITDDVR	Q07020	>sp|Q07020|RL18_HUMAN 60S ribosomal protein L18 OS=Homo sapiens OX=9606 GN=RPL18 PE=1 SV=2	RPL18	60S ribosomal protein L18	1745.3	2737.39	1245.33	2949.33	1603.01	2298.73	1557.5	2551.91	2506	2125.08	3034.43	2698.81	2783.89	2527.66	2741.83	2606.21	1539.96	1971.64	2280.18	1717.27	266.986	1497.69	1459.53	2745.51	2089.96	2227.5	2449.72	2001.14	1980.77	1989.58	1873.85	2017.06	3744.46	3078.31	2338.73	2514.19
TNSTFNQVVLK	Q07020	>sp|Q07020|RL18_HUMAN 60S ribosomal protein L18 OS=Homo sapiens OX=9606 GN=RPL18 PE=1 SV=2	RPL18	60S ribosomal protein L18	1215.96	2068.36	1210.03	1917.97	1362.46	1812.56	1128.72	1832.47	1751.35	1689.51	2255.55	1835.56	1670.98	1641.62	1536.93	1592.89	471.877	1673.8	1570.98	1236.96	147.607	1287.47	873.974	1678.24	2235.01	1633.5	1829.01	1284.25	1387.53	1720.8	1142.76	1641.71	2229.53	1942.65	1377.27	1508.06
TNRPPLSLSR	Q07020	>sp|Q07020|RL18_HUMAN 60S ribosomal protein L18 OS=Homo sapiens OX=9606 GN=RPL18 PE=1 SV=2	RPL18	60S ribosomal protein L18	85.7932	684.296	524.54	705.769	472.401	807.806	445.971	654.54	694.947	741.943	780.152	733.667	570.521	568.806	790.819	756.098		515.147	154.527	72.6081		199.13	386.355	758.607	556.818	152.165	854.073	290.09	529.848	598.613	471.055	474.268	1054.81	831.315	677.8	515.801
RTNSTFNQVVLK	Q07020	>sp|Q07020|RL18_HUMAN 60S ribosomal protein L18 OS=Homo sapiens OX=9606 GN=RPL18 PE=1 SV=2	RPL18	60S ribosomal protein L18	53.3451	233.074	107.151	250.125	127.745	288.74	166.5	321.39	243.161	231.995	261.839	270.553	266.159	269.077	274.93	296.036		189.189	75.4825	23.2737		67.3213	127.333	360.149	157.361	96.2788	286.601	89.1153	175.455	141.625	169.228	117.3	379.043	302.572	276.147	255.091
TNSTFNQVVLKR	Q07020	>sp|Q07020|RL18_HUMAN 60S ribosomal protein L18 OS=Homo sapiens OX=9606 GN=RPL18 PE=1 SV=2	RPL18	60S ribosomal protein L18	56.9835	103.458	103.136	119.309	72.0468	103.047	45.7218	89.7741	109.908	85.8208	165.869	119.966	91.6801	101.159	107.985	95.2891	8.80869	88.5138	95.9457	73.9166	4.81793	59.8295	41.0886	107.514	133.008	100.358	138.128	87.5699	118.061	95.6349	57.6799	94.7343	253.848	204.312	144.106	152.138
APGTPHSHTKPYVR	Q07020	>sp|Q07020|RL18_HUMAN 60S ribosomal protein L18 OS=Homo sapiens OX=9606 GN=RPL18 PE=1 SV=2	RPL18	60S ribosomal protein L18	297.092	268.738	546.171	210.349		255.343		393.653	281.874	167.436	621.974	349.697	249.507	115.262	150.946	119.996	493.374	341.881	232.184			349.41		374.156	115.285	310.784	125.416	386.322	475.965			284.514	326.761	402.239	435.068	267.807
SQDIYLR	Q07020	>sp|Q07020|RL18_HUMAN 60S ribosomal protein L18 OS=Homo sapiens OX=9606 GN=RPL18 PE=1 SV=2	RPL18	60S ribosomal protein L18	3212.75	4397.43	1539.98	4851.55	3131.22	4799.96	3181.62	4927.73	4891.46	4517.08	4829.73	5116.08	4254.01	4388.96	4075.73	4747.04	1727.8	4309.86	2136.71	2204.78	688.192	2639.07	2117.23	4940.75	3448.07	3225.42	4346.3	2385.67	3428.8	3081.99	3129.88	2707.38	6375.89	4799.22	4475.29	4062.06
LKVC[Carbamidomethyl (C)]ALR	Q07020	>sp|Q07020|RL18_HUMAN 60S ribosomal protein L18 OS=Homo sapiens OX=9606 GN=RPL18 PE=1 SV=2	RPL18	60S ribosomal protein L18	52.8209	104.116	96.8326	109.084		139.786	159.804	90.3134	118.711	155.532	113.991	124.644	121.322	63.5813	185.816	118.239		69.3562	23.5526			65.2207		127.047	75.744	27.4659	191.836	113.185	63.0083	88.5857	96.8412	93.0525	236.694	158.662	269.352	126.226
EVSFQSTGESEWK	Q07021	>sp|Q07021|C1QBP_HUMAN Complement component 1 Q subcomponent-binding protein, mitochondrial OS=Homo sapiens OX=9606 GN=C1QBP PE=1 SV=1	C1QBP	Complement component 1 Q subcomponent-binding protein, mitochondrial	424.504	469.517	208.16	564.938	308.683	449.485	270.895	508.077	426.008	239.563	505.875	551.026	557.236	569.725	524.821	554.388	353.577	350.385	452.316	185.929	64.7518	311.068	168.364	498.346	342.514	290.302	314.549	368.774	497.471	270.563	314.308	382.188	607.015	549.351	450.775	484.445
AFVDFLSDEIK	Q07021	>sp|Q07021|C1QBP_HUMAN Complement component 1 Q subcomponent-binding protein, mitochondrial OS=Homo sapiens OX=9606 GN=C1QBP PE=1 SV=1	C1QBP	Complement component 1 Q subcomponent-binding protein, mitochondrial	29.5826	51.1168	21.5474	60.6703	32.8778	33.2358	19.295	38.1901	40.3992	24.8274	48.7787	44.053	57.8011	43.5493	50.6335	62.1058	42.5012	23.3159	32.2766	24.4941	3.62163	25.0229	3.73437	43.1808	12.8073	28.1774	34.5549	32.326	37.2369	28.8242	25.0024	23.581	55.9618	47.9113	29.9004	38.348
VEEQEPELTSTPNFVVEVIK	Q07021	>sp|Q07021|C1QBP_HUMAN Complement component 1 Q subcomponent-binding protein, mitochondrial OS=Homo sapiens OX=9606 GN=C1QBP PE=1 SV=1	C1QBP	Complement component 1 Q subcomponent-binding protein, mitochondrial	16.9714	16.8726	7.13711	23.8202	15.1272	23.3125	16.6027	20.3934	21.819	12.9107	43.847	24.6828	36.8288	27.2141	17.492	32.2613	21.2136	13.1596	27.8647	5.41978		11.2427	2.85817	27.9142	7.33053	12.7883	19.2894	18.0384	16.409	13.3287	13.8248	17.8208	40.6787	43.5753	17.0609	27.7734
AFVDFLSDEIKEER	Q07021	>sp|Q07021|C1QBP_HUMAN Complement component 1 Q subcomponent-binding protein, mitochondrial OS=Homo sapiens OX=9606 GN=C1QBP PE=1 SV=1	C1QBP	Complement component 1 Q subcomponent-binding protein, mitochondrial	297.907	392.307	631.012	540.418	12.6752	440.762	14.7298	442.155	580.603	53.0635	676.046	480.896	613.476	402.647	418.813	466.725	615.952	162.698	472.778	46.0159	26.0153	192.522		354.496	237.083	264.078	270.674	536.508	327.59	41.5796	60.8307	161.457	837.005	811.003	333.404	533.382
MSGGWELELNGTEAK	Q07021	>sp|Q07021|C1QBP_HUMAN Complement component 1 Q subcomponent-binding protein, mitochondrial OS=Homo sapiens OX=9606 GN=C1QBP PE=1 SV=1	C1QBP	Complement component 1 Q subcomponent-binding protein, mitochondrial	209.765	307.662	173.234	341.729	128.549	333.915	142.675	285.294	275.092	121.84	391.908	356.379	286.111	273.171	225.081	346.669	150.644	169.628	275.528	146.383	25.1915	168.441	67.0639	300.799	240.835	195.405	228.188	230.19	253.216	132.803	183.712	212.831	438.127	390.546	275.516	247.023
LPPQDFLDR	Q07065	>sp|Q07065|CKAP4_HUMAN Cytoskeleton-associated protein 4 OS=Homo sapiens OX=9606 GN=CKAP4 PE=1 SV=2	CKAP4	Cytoskeleton-associated protein 4	1095.42	1657.48	633.51	1337.7	788.44	1106.11	657.787	1204.74	1296.87	794.044	1580.19	811.609	961.63	993.88	1147.67	1163.62	1215.71	743.529	1230.14	595.906	217.431	900.005	214.561	1062.64	1049.34	978.695	1418.33	918.651	1037.59	1092.17	539.498	766.602	1494.87	786.509	723.752	796.87
SVGELPSTVESLQK	Q07065	>sp|Q07065|CKAP4_HUMAN Cytoskeleton-associated protein 4 OS=Homo sapiens OX=9606 GN=CKAP4 PE=1 SV=2	CKAP4	Cytoskeleton-associated protein 4	895.758	1215.47	618.537	1116.37	648.568	1103.81	609.686	912.764	854.747	889.051	1119.43	962.061	899.884	903.561	757.212	959.941	722.758	689.436	894.239	443.347	139.877	652.527	367.477	825.769	951.854	664.929	1038.01	819.949	908.885	872.631	674.968	689.908	1341.22	862.043	645.037	652.898
LSSLDNLK	Q07065	>sp|Q07065|CKAP4_HUMAN Cytoskeleton-associated protein 4 OS=Homo sapiens OX=9606 GN=CKAP4 PE=1 SV=2	CKAP4	Cytoskeleton-associated protein 4	623.948	1018.06	633.045	1050.58	697.696	1198.92	645.625	917.814	1066.43	869.239	1030.82	1030.62	797.456	880.138	709.297	672.287	208.248	857.68	580.714	371.698	78.2232	628.799	531.754	634.647	1137.71	437.391	858.406	503.92	891.431	902.406	657.22	637.436	1333.04	840.479	564.636	717.703
LALQALTEK	Q07065	>sp|Q07065|CKAP4_HUMAN Cytoskeleton-associated protein 4 OS=Homo sapiens OX=9606 GN=CKAP4 PE=1 SV=2	CKAP4	Cytoskeleton-associated protein 4	374.694	833.794	453.652	754.483	410.654	692.348	418.398	647.416	625.677	661.418	760.771	638.421	596.115	552.042	529.462	645.893	141.344	516.057	413.435	172.561	24.799	336.462	293.683	578.497	645.04	276.219	756.42	379.441	535.155	639.416	450.033	480.192	818.403	632.66	454.876	469.434
DLSDGIHVVK	Q07065	>sp|Q07065|CKAP4_HUMAN Cytoskeleton-associated protein 4 OS=Homo sapiens OX=9606 GN=CKAP4 PE=1 SV=2	CKAP4	Cytoskeleton-associated protein 4	387.615	595.281	431.645	489	333.135	465.818	368.558	389.39	403.639	470.788	488.927	434.605	356.885	370.333	356.338	491.497	333.603	354.542	418.344	252.917	87.1865	277.925	256.61	434.086	503.179	368.021	538.403	353.389	372.625	422.512	314.407	312.942	520.268	293.301	320.832	242.979
IETNENNLESAK	Q07065	>sp|Q07065|CKAP4_HUMAN Cytoskeleton-associated protein 4 OS=Homo sapiens OX=9606 GN=CKAP4 PE=1 SV=2	CKAP4	Cytoskeleton-associated protein 4	433.989	565.439	275.888	493.93	313.641	509.998	296.84	405.365	385.389	367.66	517.803	458.475	403.921	311.823	328.558	381.354	356.568	329.719	384.257	239.79	90.8557	297.845	180.291	357.484	464.841	361.373	441.336	350.431	385.784	408.355	271.824	312.457	549.838	362.123	245.096	310.518
TAVDSLVAYSVK	Q07065	>sp|Q07065|CKAP4_HUMAN Cytoskeleton-associated protein 4 OS=Homo sapiens OX=9606 GN=CKAP4 PE=1 SV=2	CKAP4	Cytoskeleton-associated protein 4	240.126	423.567	257.573	424.778	240.094	407.293	204.661	300.229	325.907	267.817	452.16	355.608	324.305	296.529	234.26	316.464	102.329	226.968	273.538	146.901	20.71	191.518	130.925	272.856	333.004	189.024	347.661	254.785	314.196	262.22	248.811	286.096	493.737	328.966	208.514	225.43
QTESLESLLSK	Q07065	>sp|Q07065|CKAP4_HUMAN Cytoskeleton-associated protein 4 OS=Homo sapiens OX=9606 GN=CKAP4 PE=1 SV=2	CKAP4	Cytoskeleton-associated protein 4	216.649	341.502	163.903	240.849	148.359	249.036	145.638	259.756	266.243	204.278	312.733	213.234	242.666	213.738	200.64	231.079	140.961	152.33	201.942	109.284	25.8639	159.283	88.2618	207.307	254.229	152.593	269.383	150.13	213.578	190.597	135.418	182.652	322.349	201.222	168.39	193.074
QREELGQGLQGVEQK	Q07065	>sp|Q07065|CKAP4_HUMAN Cytoskeleton-associated protein 4 OS=Homo sapiens OX=9606 GN=CKAP4 PE=1 SV=2	CKAP4	Cytoskeleton-associated protein 4	209.285	292.171	128.63	227.736	133.851	217.001	156.898	183.192	223.91	186.236	268.636	186.97	181.682	148.872	155.832	200.671	204.172	166.549	177.614	114.695	26.7022	101.383	88.7409	177.365	237.678	169.417	200.215	140.99	190.586	123.572	131.751	121.72	315.142	215.505	147.064	147.843
GLLDDLR	Q07065	>sp|Q07065|CKAP4_HUMAN Cytoskeleton-associated protein 4 OS=Homo sapiens OX=9606 GN=CKAP4 PE=1 SV=2	CKAP4	Cytoskeleton-associated protein 4	130.179	160.441	72.879	138.538	106.593	106.958	80.717	125.263	142.39	102.174	126.85	101.174	129.501	114.803	99.1172	115.415	111.744	79.9367	116.518	72.5521	24.4977	79.8691	63.0925	151.761	111.029	90.2238	112.122	87.3334	90.5386	91.52	103.196	69.4339	134.685	93.346	71.9217	79.0066
VASLEESEGNKQDLK	Q07065	>sp|Q07065|CKAP4_HUMAN Cytoskeleton-associated protein 4 OS=Homo sapiens OX=9606 GN=CKAP4 PE=1 SV=2	CKAP4	Cytoskeleton-associated protein 4	125.261	135.141	55.704	95.2786	76.5584	125.485	69.1931	115.74	112.688	86.5012	95.8424	125.081	77.601	87.0873	77.3604	84.8492	80.4589	73.0427	100.082	56.8902	20.2825	74.8789	58.9265	102.345	130.173	57.9986	142.864	75.5327	71.4359	93.5004	65.8761	70.8531	129.579	64.7891	81.3117	67.7709
ASVSQVEADLK	Q07065	>sp|Q07065|CKAP4_HUMAN Cytoskeleton-associated protein 4 OS=Homo sapiens OX=9606 GN=CKAP4 PE=1 SV=2	CKAP4	Cytoskeleton-associated protein 4	388.63	481.321	330.223	512.312	289.881	477.681	258.556	465.508	385.577	282.998	513.549	428.142	397.814	388.663	308.134	396.793	305.906	346.175	417.149	198.913		297.041	162.113	402.987	364.118	316.538	389.709	404.163	406.272	332.057	261.592	332.189	475.294	456.481	269.776	372.331
VASLEESEGNK	Q07065	>sp|Q07065|CKAP4_HUMAN Cytoskeleton-associated protein 4 OS=Homo sapiens OX=9606 GN=CKAP4 PE=1 SV=2	CKAP4	Cytoskeleton-associated protein 4	103.875	99.5575	69.8759	104.334	89.6951	130.605	81.2474	107.263	89.2078	107.553	114.855	113.876	74.693	96.6915	63.4407	126.198	161.561	88.2057	86.995	95.1154		87.1825	41.4887	87.5561	96.4248	86.6675	90.5608	84.0497	113.825	121.406	77.9367	59.9249	102.998	50.5894	61.2689	46.2312
VQEQVHTLLSQDQAQAAR	Q07065	>sp|Q07065|CKAP4_HUMAN Cytoskeleton-associated protein 4 OS=Homo sapiens OX=9606 GN=CKAP4 PE=1 SV=2	CKAP4	Cytoskeleton-associated protein 4	16.2174	45.2528	19.1961	32.5679	11.2847	39.8072	9.19836	17.8701	27.2224	21.2256	26.2483	33.0862	17.9952	26.1499	13.1397	30.7438	29.1029	19.2908	17.6913	10.2796		20.9525	7.76476	19.5665	32.45	20.0965	14.6106	28.8654	26.2832	13.1726	19.7797	21.6911	32.4692	21.4349	18.2936	32.2254
ISEVLQK	Q07065	>sp|Q07065|CKAP4_HUMAN Cytoskeleton-associated protein 4 OS=Homo sapiens OX=9606 GN=CKAP4 PE=1 SV=2	CKAP4	Cytoskeleton-associated protein 4	700.817	810.736	388.801	430.136	611.756	431.897	554.062	479.772	378.547	829.148	604.698	443.631	604.676	523.977	609.624	689.626	415.785	499.779	593.77	477.788	452.063	510.161	550.243	708.327	597.881	449.608	832.122	543.501	439.359	718.878	509.738	508.795	276.75	195.667	522.19	454.156
EWDMEALR	Q07065	>sp|Q07065|CKAP4_HUMAN Cytoskeleton-associated protein 4 OS=Homo sapiens OX=9606 GN=CKAP4 PE=1 SV=2	CKAP4	Cytoskeleton-associated protein 4	103.89	120.052	66.751	110.257	64.8575	144.37	60.9588	114.366	118.668	98.8443	115.436	131.384	87.8382	97.0459	81.7148	89.3349		64.9692	83.7487	43.265		64.6622	27.871	88.633	129.832	64.3724	94.551	57.771	89.9989	85.6039	57.2023	58.4337	123.336	69.9843	71.0909	49.3382
SSSSSSASAAAAAAAASSSASC[Carbamidomethyl (C)]SR	Q07065	>sp|Q07065|CKAP4_HUMAN Cytoskeleton-associated protein 4 OS=Homo sapiens OX=9606 GN=CKAP4 PE=1 SV=2	CKAP4	Cytoskeleton-associated protein 4	3.6213	11.5336	4.00119	7.11761	5.73592	9.44815	7.88741	14.2129	10.1369	3.70453	6.6625	10.3856	17.7033	11.893	5.43613	8.05414	4.18122	9.88359	4.85072			3.76166	8.67044	16.1373	4.96895	3.1668	3.17453	5.1165	8.01108	11.4719	4.47749	6.42257	19.1604	10.209	10.2701	10.9406
GAHPSGGADDVAK	Q07065	>sp|Q07065|CKAP4_HUMAN Cytoskeleton-associated protein 4 OS=Homo sapiens OX=9606 GN=CKAP4 PE=1 SV=2	CKAP4	Cytoskeleton-associated protein 4	17.4699	52.852		59.4097	72.3778	61.2649	87.516	82.7063	56.8744	64.4329	138.078	63.0479	57.7097	43.4751	59.5977	54.1515	16.9242	51.6812	30.8912	9.77408		14.6512	49.9161	94.1568		4.6725	14.301	9.25004	16.8399	15.6851	38.4399	16.1059	24.3229	68.6127	72.1054	69.385
EELGQGLQGVEQK	Q07065	>sp|Q07065|CKAP4_HUMAN Cytoskeleton-associated protein 4 OS=Homo sapiens OX=9606 GN=CKAP4 PE=1 SV=2	CKAP4	Cytoskeleton-associated protein 4	34.1788	20.3298	27.6182	41.196		39.7186	24.9629	26.9702	38.3551	30.9011	46.2294	10.6747	21.4238	24.8202	14.2888	37.7104	28.0042		22.4063	10.5726		19.2088	4.92329	14.6474	33.6506	10.5126	29.8774	17.649	24.2224	23.773	19.0203	29.6361	23.4191	28.6406	24.2334	11.4549
RLEEELR	Q07065	>sp|Q07065|CKAP4_HUMAN Cytoskeleton-associated protein 4 OS=Homo sapiens OX=9606 GN=CKAP4 PE=1 SV=2	CKAP4	Cytoskeleton-associated protein 4	248.57	552.338	399.078	416.203		335.884		418.945	286.502	458.684	397.9	273.474	360.938	348.17	257.543	382.448	425.768	211.501	330.413	202.746		288.781	178.126	274.309	212.148	204.306	444.966	472.885	263.38	266.637		369.945	290.792	261.208	242.62	290.143
SINDNIAIFTEVQKR	Q07065	>sp|Q07065|CKAP4_HUMAN Cytoskeleton-associated protein 4 OS=Homo sapiens OX=9606 GN=CKAP4 PE=1 SV=2	CKAP4	Cytoskeleton-associated protein 4	11.146	13.0041	23.5603	27.4662		27.8559	9.91762	21.4813	25.1682	16.6323	20.4488	17.9027	17.8668	21.6289	17.745	21.1794	15.5633	5.53839	13.1647	4.37905		13.8465		9.87435	8.54477	9.46684	25.4811	15.863	19.0236		17.7118	18.8967	35.7176	32.4862	18.311	27.3538
SREWDMEALR	Q07065	>sp|Q07065|CKAP4_HUMAN Cytoskeleton-associated protein 4 OS=Homo sapiens OX=9606 GN=CKAP4 PE=1 SV=2	CKAP4	Cytoskeleton-associated protein 4	1218.69	343.383	122.803	122.723		90.4598	41.1626	105.488	144.541	100.01	211.849	113.589	76.5118	83.8932	42.4744	76.3317	472.614	127.348		60.3752		608.839	28.1922	90.6455	239.177		67.3955	580.078	230.172		20.5842	201.235	82.9605	105.934	58.6113	80.9127
STLQTMESDIYTEVR	Q07065	>sp|Q07065|CKAP4_HUMAN Cytoskeleton-associated protein 4 OS=Homo sapiens OX=9606 GN=CKAP4 PE=1 SV=2	CKAP4	Cytoskeleton-associated protein 4	128.999	229.575	130.304	204.028	63.0113	181.313	81.9319	163.035	151.914	164.774	211.367	146.674	165.834	115.006	114.291	169.914	160.25	76.5409	123.503	69.1144	13.6796	94.7909	33.5564	158.787	150.061	92.751	175.97	132.904	136.341	115.298	90.5143	106.933	263.054	149.26	106.334	115.911
EAVKEIQTSAK	Q07065	>sp|Q07065|CKAP4_HUMAN Cytoskeleton-associated protein 4 OS=Homo sapiens OX=9606 GN=CKAP4 PE=1 SV=2	CKAP4	Cytoskeleton-associated protein 4	11.7807	12.9633	5.29559	16.998	6.39383	9.48859	4.01405	9.89752	8.13071	15.2501	14.3545	14.761	8.33729	3.45751	9.30172	3.84275		7.09938				14.205		5.09819	20.02	6.26959	10.2264	3.30645	12.626	4.67358	2.85716	4.72211	14.3502		7.27864	14.6435
ERDFTSLENTVEER	Q07065	>sp|Q07065|CKAP4_HUMAN Cytoskeleton-associated protein 4 OS=Homo sapiens OX=9606 GN=CKAP4 PE=1 SV=2	CKAP4	Cytoskeleton-associated protein 4	305.313	376.593	191.591	313.437	132.35	292.107	147.531	266.654	305.963	260.918	366.661	343.956	278.47	260.133	244.287	297.334	257.793	188.238	272.034	134.097	33.7911	198.5	94.4799	247.129	297.499	179.046	254.127	253.591	205.153	147.708	157.921	204.076	432.189	272.644	195.398	221.354
LQHVEDGVLSMQVASAR	Q07065	>sp|Q07065|CKAP4_HUMAN Cytoskeleton-associated protein 4 OS=Homo sapiens OX=9606 GN=CKAP4 PE=1 SV=2	CKAP4	Cytoskeleton-associated protein 4	169.608	288.989	167.757	253.908	69.1893	247.267	93.9305	283.292	237.81	156.415	291.692	273.917	267.101	245.333	205.166	224.383	166.107	133.472	216.666			147.378	33.4542	307.735	240.648	129.976	159.694	195.545	208.183	148.246	87.6895	148.779	354.778	195.053	154.133	219.573
HSEAFEALQQK	Q07065	>sp|Q07065|CKAP4_HUMAN Cytoskeleton-associated protein 4 OS=Homo sapiens OX=9606 GN=CKAP4 PE=1 SV=2	CKAP4	Cytoskeleton-associated protein 4	230.368	310.84	184.937	310.494	174.55	319.333	168.419	245.134	261.124	234.067	269.308	301.2	230.22	244.555	213.032	222.967	115.578	175.228	170.688	84.6666	22.7727	195.38	69.6529	204.365	243.203	126.952	257.726	180.421	259.857	189.954	175.151	155.374	412.273	192.081	161.154	225.697
SINDNIAIFTEVQK	Q07065	>sp|Q07065|CKAP4_HUMAN Cytoskeleton-associated protein 4 OS=Homo sapiens OX=9606 GN=CKAP4 PE=1 SV=2	CKAP4	Cytoskeleton-associated protein 4	193.59	300.887	202.373	326.825	140.397	264.506	173.727	264.088	231.653	251.436	329.395	231.397	292.542	281.382	224.623	318.071	233.498	201.624	244.752	111.262	40.1111	198.981	68.6065	252.997	247.661	178.988	247.372	260.451	245.139	191.144	187.524	221.095	393.396	230.54	200.54	183.206
DFTSLENTVEER	Q07065	>sp|Q07065|CKAP4_HUMAN Cytoskeleton-associated protein 4 OS=Homo sapiens OX=9606 GN=CKAP4 PE=1 SV=2	CKAP4	Cytoskeleton-associated protein 4	54.9826	107.915	42.1463	74.1925	31.005	47.1407	36.8989	56.5652	64.0607	49.9914	72.9547	87.1065	59.2969	59.2536	56.5016	57.8482	66.6274	55.1294	79.7639	26.795		36.87	33.5411	63.5545	62.0781	35.4861	76.3433	50.9295	52.2148	53.6493	40.776	54.332	117.438	73.2456	38.4441	72.1371
LQNEILK	Q07065	>sp|Q07065|CKAP4_HUMAN Cytoskeleton-associated protein 4 OS=Homo sapiens OX=9606 GN=CKAP4 PE=1 SV=2	CKAP4	Cytoskeleton-associated protein 4	306.165	440.232	241.693	367.233	359.707	309.002	316.353	347.371	253.81	389.219	391.503	231.08	300.596	281.347	341.197	366.689	222.254	289.295	322.327	201.863	73.1353	248.656	225.297	299.513	320.383	241.753	450.686	326.647	288.685	372.878	331.928	271.401	275.927	218.056	225.671	250.205
SHQDFSR	Q07065	>sp|Q07065|CKAP4_HUMAN Cytoskeleton-associated protein 4 OS=Homo sapiens OX=9606 GN=CKAP4 PE=1 SV=2	CKAP4	Cytoskeleton-associated protein 4	90.9507	190.847	184.313	111.775	230.192	196.384	131.151	92.5016	234.75	345.557	434.378	218.6	116.938	42.8585	79.3294	117.5	140.902	174.459	88.501	159.788	119.14	68.4648	28.9904	146.423	86.4764	252.53	89.1919	140.473	114.286	154.755	123.249	50.0672	18.644	49.191	46.6923	26.7546
QGESEVSR	Q07065	>sp|Q07065|CKAP4_HUMAN Cytoskeleton-associated protein 4 OS=Homo sapiens OX=9606 GN=CKAP4 PE=1 SV=2	CKAP4	Cytoskeleton-associated protein 4	48.6978	90.0895	34.3042	54.3336	84.0658	109.31	68.8373	65.2762	110.726	131.01	222.981	129.127	66.3826	23.5353	29.5172	45.1756	42.2372	87.2482	30.5581	35.2238		20.5091	19.1004	69.0036	25.5906	89.6919	52.4325	36.738	55.1635	85.7015	65.9143	13.3322	27.3548	31.9235	17.4713	16.1464
QEQQAFK	Q07065	>sp|Q07065|CKAP4_HUMAN Cytoskeleton-associated protein 4 OS=Homo sapiens OX=9606 GN=CKAP4 PE=1 SV=2	CKAP4	Cytoskeleton-associated protein 4	22.0918	45.2652		17.3956	85.0529	37.8348	42.1026	19.0208	34.329	72.6679	80.5667	45.8111	36.0447	25.3567	24.5297	22.5106		19.0311	14.1216	31.2006		14.2433	12.091	33.6408	20.1404	16.2114	15.4787	19.9142	39.3799	48.6805	34.4719	12.2602		20.3301		10.3508
SLGETQLVLYGDVEELKR	Q07065	>sp|Q07065|CKAP4_HUMAN Cytoskeleton-associated protein 4 OS=Homo sapiens OX=9606 GN=CKAP4 PE=1 SV=2	CKAP4	Cytoskeleton-associated protein 4	17.828			37.554	11.0371	24.2294		31.7429					21.7718	23.1252	14.8727			9.71403				19.6242		19.8201	13.1094		14.2036		41.6401				38.1393			15.0507
EGLEEGDQILR	Q07157	>sp|Q07157|ZO1_HUMAN Tight junction protein ZO-1 OS=Homo sapiens OX=9606 GN=TJP1 PE=1 SV=3	TJP1	Tight junction protein ZO-1	218.326	339.205	184.607	309.045	191.535	299.771	174.478	327.618	260.712	273.864	354.423	262.054	240.689	239.701	230.361	221.536	256.639	222.545	289.246	256.95	85.0788	158.684	143.521	299.035	294.651	308.788	292.462	233.961	211.738	197.946	173.345	203.733	371.916	308.479	218.531	244.168
GGPAEGQLQENDR	Q07157	>sp|Q07157|ZO1_HUMAN Tight junction protein ZO-1 OS=Homo sapiens OX=9606 GN=TJP1 PE=1 SV=3	TJP1	Tight junction protein ZO-1	197.079	262.093	125.46	263.878	195.668	278.17	186.125	326.199	277.606	260.042	347.328	333.154	276.272	273.187	247.495	243.95	206.6	270.762	226.769	74.7798	30.5813	168.503	120.778	270.538	202.647	156.018	267.906	173.824	160.181	186.544	159.277	222.665	397.934	332.331	279.169	233.261
VNNVDFTNIIR	Q07157	>sp|Q07157|ZO1_HUMAN Tight junction protein ZO-1 OS=Homo sapiens OX=9606 GN=TJP1 PE=1 SV=3	TJP1	Tight junction protein ZO-1	134.831	255.46	116.033	238.749	115.212	174.265	131.202	221.37	210.918	162.52	253.07	195.796	191.31	161.302	148.181	169.513	90.0429	146.366	146.065	120.879	28.0686	128.502	102.222	213.162	173.847	167.663	179.88	172.828	132.181	108.855	121.322	112.274	289.855	229.329	175.132	173.957
DGNIQEGDVVLK	Q07157	>sp|Q07157|ZO1_HUMAN Tight junction protein ZO-1 OS=Homo sapiens OX=9606 GN=TJP1 PE=1 SV=3	TJP1	Tight junction protein ZO-1	133.434	179.532	106.544	235.313	124.348	163.958	138.837	234.034	191.596	147.395	258.44	208.557	172.364	177.948	147.241	176.036	150.613	170.365	194.576	90.8218	28.4874	118.138	94.5187	178.027	202.727	111.998	161.664	178.344	124.464	97.1818	115.212	136.496	205.254	246.065	184.445	143.159
GEEVTILAQK	Q07157	>sp|Q07157|ZO1_HUMAN Tight junction protein ZO-1 OS=Homo sapiens OX=9606 GN=TJP1 PE=1 SV=3	TJP1	Tight junction protein ZO-1	135.926	225.961	117.8	190.502	108.306	191.308	124.755	178.679	169.223	174.942	219.961	189.873	168.851	152.54	179.912	188.878	135.359	139.043	145.43	142.617	42.0411	118.462	85.4895	170.562	151.663	181.727	186.82	138.88	94.3418	114.35	125.368	138	238.215	184.955	138.724	138.332
IVESDVGDSFYIR	Q07157	>sp|Q07157|ZO1_HUMAN Tight junction protein ZO-1 OS=Homo sapiens OX=9606 GN=TJP1 PE=1 SV=3	TJP1	Tight junction protein ZO-1	82.7962	107.56	63.7032	119.387	48.1973	96.2883	46.706	125.791	94.4137	101.048	117.413	95.2297	124.685	92.345	78.2701	90.6452	67.9413	71.7654	79.8752	65.4284	16.2278	65.2304	12.0769	86.0036	88.5859	110.629	100.096	70.6472	64.0872	58.7398	76.1009	61.8151	117.684	128.763	68.355	78.6764
THFEYEK	Q07157	>sp|Q07157|ZO1_HUMAN Tight junction protein ZO-1 OS=Homo sapiens OX=9606 GN=TJP1 PE=1 SV=3	TJP1	Tight junction protein ZO-1	150.925	146.666	129.965	164.043	135.547	217.523	119.433	195.053	215.865	160.329	210.891	162.004	168.905	136.075	150.358	136.284	161.556	153.326	139.201	154.242		105.083	71.9809	156.512	138.257	159.804	171.848	148.205	112.514	92.2476	122.402	100.451	163.138	160.72	142.445	126.799
VVDTLYNGK	Q07157	>sp|Q07157|ZO1_HUMAN Tight junction protein ZO-1 OS=Homo sapiens OX=9606 GN=TJP1 PE=1 SV=3	TJP1	Tight junction protein ZO-1	137.922	178.549	121.809	171.487	118.921	218.265	105.363	199.577	159.553	185.073	167.865	185.989	129.21	153.457	143.379	180.159	55.4155	159.077	135.314	130.032		129.941	102.391	151.313	156.04	125.504	170.865	138.129	147.555	124.955	112.436	144.036	154.762	142.617	150.779	162.368
PQSVLTR	Q07157	>sp|Q07157|ZO1_HUMAN Tight junction protein ZO-1 OS=Homo sapiens OX=9606 GN=TJP1 PE=1 SV=3	TJP1	Tight junction protein ZO-1	78.8978	124.113	60.4985	103.558	66.1845		89.4884	106.235	135.099	127.554	184.172	98.1447	76.8739	62.5195	100.016	122.381	77.762	59.2048	62.9891	36.634	16.7942	64.8469	53.7032	74.5988	88.7283	104.037	122.029	53.4431	74.6825	97.0733	62.8258	64.2798	159.475	78.6399	91.2921	38.9902
INGTVTENMSLTDAK	Q07157	>sp|Q07157|ZO1_HUMAN Tight junction protein ZO-1 OS=Homo sapiens OX=9606 GN=TJP1 PE=1 SV=3	TJP1	Tight junction protein ZO-1	18.5999	20.8932	16.687	19.1167	14.352	35.2679	14.5467	25.1359	24.4606	13.9812	27.3359	15.6059	20.637	28.5567	19.2039	21.0278	16.9285	19.1026	21.1273	8.3422		16.2318	10.9636	19.8221	16.1123	12.4937	18.1437	21.0229	16.8537	14.9239	15.1036	15.2406	31.4888	28.7355	22.0775	30.4344
TVEEVTVER	Q07157	>sp|Q07157|ZO1_HUMAN Tight junction protein ZO-1 OS=Homo sapiens OX=9606 GN=TJP1 PE=1 SV=3	TJP1	Tight junction protein ZO-1	367.402	584.179	133.816	482.426	307.034	381.221	293.931	525.731	533.534	351.054	554.599	443.004	538.76	477.789	469.421	446.408	543.008	425.031	410.388			322.104	287.137	510.684	236.151	151.175	346.446	315.203	369.073	259.256	306.939	299.273	535.221	629.987	548.328	508.015
LAGGNDVGIFVAGVLEDSPAAK	Q07157	>sp|Q07157|ZO1_HUMAN Tight junction protein ZO-1 OS=Homo sapiens OX=9606 GN=TJP1 PE=1 SV=3	TJP1	Tight junction protein ZO-1	26.2392	23.004	30.5976	32.937	12.5427	11.1424	8.53528	13.3733	31.3385	14.9225	28.6755	19.608	15.0788	9.209	17.0638	32.6492	19.5411	13.4537	20.8253	7.41987		10.3185	5.33297	16.1686	15.3249	19.652	17.9579	32.6644	21.9848	16.5283	18.5229	22.3074	35.2669	18.4691	16.9018
KNEEYGLR	Q07157	>sp|Q07157|ZO1_HUMAN Tight junction protein ZO-1 OS=Homo sapiens OX=9606 GN=TJP1 PE=1 SV=3	TJP1	Tight junction protein ZO-1	82.0557	95.4287	60.2901	114.015	104.92	145.456		116.799	133.98	85.7806	135.911	139.034	97.4073	69.1544	115.775	91.6992	130.092	101.046	99.7012	36.6826		67.0673	83.843	101.34	82.5527		81.6104	71.1099	79.906	88.2051	115.539	30.8445	101.07	138.169	147.769	77.1253
EEPDIYQIAK	Q07157	>sp|Q07157|ZO1_HUMAN Tight junction protein ZO-1 OS=Homo sapiens OX=9606 GN=TJP1 PE=1 SV=3	TJP1	Tight junction protein ZO-1	71.0109	145.046		84.5796	61.1256	67.2502	73.4958	118.177	84.6366	82.4521	139.85		122.579	136.341	91.799	98.1202	66.6891	83.0619	108.05	18.0998		66.6366	89.2784	144.02	90.8656	47.7425	35.7564	78.3572	86.3821	91.6027	92.5382	66.6321	103.824	161.06	129.795	103.569
SVASSQPAKPTK	Q07157	>sp|Q07157|ZO1_HUMAN Tight junction protein ZO-1 OS=Homo sapiens OX=9606 GN=TJP1 PE=1 SV=3	TJP1	Tight junction protein ZO-1		50.1448	20.9417	59.6634	39.3224	40.2649	55.0616	60.0319	78.5051	39.4201	68.9858	54.836	98.8908	79.3112	84.8364	58.0639		64.2438	11.1491			16.1785	43.3102	92.9021	22.3123	5.43587	37.6559	15.9415	46.6744	30.1761	38.3243	21.5167	89.9347	109.653	100.874	74.9315
EAGFLRPVTIFGPIADVAR	Q07157	>sp|Q07157|ZO1_HUMAN Tight junction protein ZO-1 OS=Homo sapiens OX=9606 GN=TJP1 PE=1 SV=3	TJP1	Tight junction protein ZO-1	16.3177	9.84088	20.1601	21.7257	13.637	16.1133	5.67208	18.8082	18.792	5.0328	19.9814	23.7437	28.1818	23.2385	6.06231	15.4617	18.4499	8.17645	16.8426			12.447		14.4205	3.11529	3.16614	14.1831	18.1222	10.7872	7.54485	8.73043	12.3111	27.4854	32.8143	10.6773	22.8932
ESPYGLSFNK	Q07157	>sp|Q07157|ZO1_HUMAN Tight junction protein ZO-1 OS=Homo sapiens OX=9606 GN=TJP1 PE=1 SV=3	TJP1	Tight junction protein ZO-1	69.2922	97.9929		83.7656	73.7121	77.388	88.5856	52.5768	85.6965	114.912		111.066	75.6314		96.7663	114.195	124.722	61.5179	116.862	122.521		85.5066	56.2633	75.7934	87.6567	132	94.8231	81.3876	58.5385	89.1844	72.7256	74.3522	74.9793	68.829	69.9295
SREDLSAQPVQTK	Q07157	>sp|Q07157|ZO1_HUMAN Tight junction protein ZO-1 OS=Homo sapiens OX=9606 GN=TJP1 PE=1 SV=3	TJP1	Tight junction protein ZO-1	43.4448	60.8716	142.194	69.0937	71.4873	91.7787	80.7943	4.58671	76.1844	48.3182	41.1895	85.1247	86.7293	89.9965	78.9736	73.6856		57.2851	14.4425			28.0606	62.7634	71.4356		3.22126	52.1515	45.1002	86.8842	58.8459	70.5802	102.935	65.4166	62.9264	73.071	91.3461
DNPHFQSGETSIVISDVLK	Q07157	>sp|Q07157|ZO1_HUMAN Tight junction protein ZO-1 OS=Homo sapiens OX=9606 GN=TJP1 PE=1 SV=3	TJP1	Tight junction protein ZO-1	19.2473	23.2429	19.2777	30.2094		27.6981		39.3484	42.8605	11.8557	35.702	38.2983	27.0324	44.0534	9.75983	12.7493	25.6339	13.948	24.6567			21.6474		33.733	17.8631	9.10664	14.1497	27.9394	22.1824			13.9604	67.2154	103.854	14.3714	36.4378
YESSSYTDQFSR	Q07157	>sp|Q07157|ZO1_HUMAN Tight junction protein ZO-1 OS=Homo sapiens OX=9606 GN=TJP1 PE=1 SV=3	TJP1	Tight junction protein ZO-1	18.706	17.3834		41.8011	11.6153	16.5123		33.9981	32.7855	9.49074	33.5575	34.8497	27.5462	33.9126	13.8259	31.4645		10.1751	13.079			18.4707	20.8169	28.0715		17.4368	16.9125		12.7709		23.4195	9.2291	13.9805	35.7452	22.5028	36.1069
HALLDVTPNAVDR	Q07157	>sp|Q07157|ZO1_HUMAN Tight junction protein ZO-1 OS=Homo sapiens OX=9606 GN=TJP1 PE=1 SV=3	TJP1	Tight junction protein ZO-1	53.0227	80.2081		64.0108		70.8073		72.8769	77.0355		86.1767	59.1226	83.9894	64.5534	12.5075	46.3682		52.9033	78.8821		53.7931	72.9195			42.2883	17.8172	59.34	11.3701	71.3004		47.2754	96.8075	94.6589	76.1153	35.6778	55.0096
ADGATSDDLDLHDDR	Q07157	>sp|Q07157|ZO1_HUMAN Tight junction protein ZO-1 OS=Homo sapiens OX=9606 GN=TJP1 PE=1 SV=3	TJP1	Tight junction protein ZO-1	29.1798	42.2343		37.266	23.0864	23.5309	20.0652	20.0707	28.1975	20.8044	36.3727	19.7025	37.9968	22.6056	26.3848	29.7272	28.893	27.0207	14.7638			18.2425	10.9466	41.8372		22.0612	29.0169	24.3521	14.4668	11.1355	15.0595	18.5285	28.077	20.8598	35.9591	34.7859
DNSILPPLDKEK	Q07157	>sp|Q07157|ZO1_HUMAN Tight junction protein ZO-1 OS=Homo sapiens OX=9606 GN=TJP1 PE=1 SV=3	TJP1	Tight junction protein ZO-1	112.903	157.388	47.3547	168.966	98.1872	125.848	89.2913	119.926	116.33	98.2749	119.341	107.561	126.215	80.214	110.122	116.529	112.322	62.9321	80.294	97.0248		64.2951	52.9228	150.57	70.582	77.2259	88.1717	112.452	102.091	111.784	85.7557	101.366		183.069	141.494	134.343
KGDSVGLR	Q07157	>sp|Q07157|ZO1_HUMAN Tight junction protein ZO-1 OS=Homo sapiens OX=9606 GN=TJP1 PE=1 SV=3	TJP1	Tight junction protein ZO-1	218.082	396.83	224.048	212.156	445.852	539.189	439.334	303.734	375.501	699.904	830.436	551.777	400.526	150.23	182.844	325.939		434.046	196.917	234.896		218.644	109.272	430.775	269.784	433.14	241.17	238.212	326.1	423.978	384.251	157.774	154.127	216.876	201.232	88.3884
NEEYGLR	Q07157	>sp|Q07157|ZO1_HUMAN Tight junction protein ZO-1 OS=Homo sapiens OX=9606 GN=TJP1 PE=1 SV=3	TJP1	Tight junction protein ZO-1	278.697	158.67	127.121	154.944	171.779	101.55	161.87	162.957	154.784	161.011	157.599	127.27	165.969	141.65	140.262	164.099	319.837	153.555	238.209	267.809	197.781	134.245		166.644		228.72	172.049	186.518	167.826		132.816	145.79		133.275	126.685	154.823
DLSADRPR	Q07352	>sp|Q07352|TISB_HUMAN mRNA decay activator protein ZFP36L1 OS=Homo sapiens OX=9606 GN=ZFP36L1 PE=1 SV=1	ZFP36L1	mRNA decay activator protein ZFP36L1	130.586	233.888	101.365	182.183	206.808	104.259	124.94	85.032	129.793	110.711	156.78	158.048	114.522	53.6383	108.137	180.275	247.66	58.5467	107.545	40.4017		107.932	60.7159	47.85	117.391	115.75	121.422	156.369	168.52	116.927	120.104	140.578	129.798
QPGGGQVNSSR	Q07352	>sp|Q07352|TISB_HUMAN mRNA decay activator protein ZFP36L1 OS=Homo sapiens OX=9606 GN=ZFP36L1 PE=1 SV=1	ZFP36L1	mRNA decay activator protein ZFP36L1	26.0612	45.023	29.4653	63.5053	55.0341	40.4265	26.9407	26.7358	40.5182	37.8424	57.139	63.8865	33.4694	11.0658	19.1327	44.5909	50.6296	18.1632	35.9917	22.5051		16.3637	9.39926	23.2894	17.9672	52.8143	38.5805	36.8673	54.4854	23.4866	24.5843	37.8387	16.0203
YKTELC[Carbamidomethyl (C)]R	Q07352	>sp|Q07352|TISB_HUMAN mRNA decay activator protein ZFP36L1 OS=Homo sapiens OX=9606 GN=ZFP36L1 PE=1 SV=1	ZFP36L1	mRNA decay activator protein ZFP36L1	78.6959	159.955	117.322	220.023	201.501	127.961	171.517	103.362	162.306		179.036	188.093	177.196	117.26	189.635	217.964		77.8182	89.5542			90.7179	118.846		70.7505	69.6745	172.274	142.978	200.068	87.341	163.461	178.828	116.745
MLNYSAPSAGGC[Carbamidomethyl (C)]LLDR	Q07352	>sp|Q07352|TISB_HUMAN mRNA decay activator protein ZFP36L1 OS=Homo sapiens OX=9606 GN=ZFP36L1 PE=1 SV=1	ZFP36L1	mRNA decay activator protein ZFP36L1	9.79369	37.7709		41.2167	26.6701		8.80641	17.9199	18.4833	7.28038	25.224	27.3534	20.4047	10.6088	16.5724	26.8385		11.4712	14.5851				9.32673	19.8148					13.8411		7.68816	27.5449	17.5057
TFHTIGFC[Carbamidomethyl (C)]PYGPR	Q07352	>sp|Q07352|TISB_HUMAN mRNA decay activator protein ZFP36L1 OS=Homo sapiens OX=9606 GN=ZFP36L1 PE=1 SV=1	ZFP36L1	mRNA decay activator protein ZFP36L1	82.5253	82.942	91.6522	136.609		75.1585		56.1082	64.4545		112.36	115.057	100.484	50.8813	46.491	87.6758	55.9571		57.4373			37.847			54.0966	28.3619	45.5575	126.519	143.802			71.6383	70.8572
GEPAPALSSR	Q07352	>sp|Q07352|TISB_HUMAN mRNA decay activator protein ZFP36L1 OS=Homo sapiens OX=9606 GN=ZFP36L1 PE=1 SV=1	ZFP36L1	mRNA decay activator protein ZFP36L1	70.015				84.6283		35.9665		43.3725								76.2143			62.8681		71.0381						40.6362	84.9266			81.0096
MELEEVTR	Q07617	>sp|Q07617|SPAG1_HUMAN Sperm-associated antigen 1 OS=Homo sapiens OX=9606 GN=SPAG1 PE=1 SV=3	SPAG1	Sperm-associated antigen 1	394.579	365.203	148.594	408.097	295.387	322.569	336.121	449.094	359.472	266.92	485.19	384.248	390.184	417.187	390.23	453.776	453.025	306.188	348.238	253.6	147.184	341.703	187.57	371.111	230.245	295.649	268.116	313.88	303.289	213.664	306.118	299.404	401.613	492.574	382.906	388.099
EC[Carbamidomethyl (C)]AIYTNR	Q07617	>sp|Q07617|SPAG1_HUMAN Sperm-associated antigen 1 OS=Homo sapiens OX=9606 GN=SPAG1 PE=1 SV=3	SPAG1	Sperm-associated antigen 1	299.64	298.596	192.047	327.458	338.19	345.446	310.141	357.492	361.708	301.242	375.988	357.938	414.463	464.909	521.747	388.132	181.906	283.842	248.686	161.625	62.9267	312.919	212.438	363.582	209.546	195.815	195.139	186.507	336.28	233.507	309.639	323.836	269.431	372.717	338.914	392.269
AMAYETLEQYGK	Q07617	>sp|Q07617|SPAG1_HUMAN Sperm-associated antigen 1 OS=Homo sapiens OX=9606 GN=SPAG1 PE=1 SV=3	SPAG1	Sperm-associated antigen 1	27.0052	75.6703	49.1526	81.1479	39.9521	46.595	38.6845	84.4746	64.3123	42.998	70.9622	67.6828	54.9045	81.2083	74.8013	80.6	33.1108	46.6554	47.0819	18.4678	8.66833	35.6626	25.3993	60.6547	29.9532	22.0375	22.3053	24.2977	34.7497	31.7867	44.6144	48.7547	66.6815	101.203	77.3893	75.1289
VILLDPSIIEAK	Q07617	>sp|Q07617|SPAG1_HUMAN Sperm-associated antigen 1 OS=Homo sapiens OX=9606 GN=SPAG1 PE=1 SV=3	SPAG1	Sperm-associated antigen 1	153.664	200.687	122.073	299.51	128.908	189.663	162.33	278.907	291.567	154.536	293.581	290.116	243.932	313.551	328.581	315.845	124.932	181.87	195.431	59.3085		189.491	100.845	268.931	95.9363	92.5541	160.022	162.416	187.97	111.307	151.786	186.766	363.622	387.573	281.856	281.72
VLDVEPDNDLAK	Q07617	>sp|Q07617|SPAG1_HUMAN Sperm-associated antigen 1 OS=Homo sapiens OX=9606 GN=SPAG1 PE=1 SV=3	SPAG1	Sperm-associated antigen 1	85.87	154.644	48.7675	165.253	149.569	155.023	192.698	192.551	178.607	138.638	228.983	161.267	223.26	205.455	206.19	222.217	120.601	132.67	106.66	55.8789		113.283	119.855	180.978	46.5153	49.7891	72.2259	89.1596	70.6977	73.2728	119.269	100.924	237.249	269.01	239.81	210.818
EGNC[Carbamidomethyl (C)]SGC[Carbamidomethyl (C)]IQDC[Carbamidomethyl (C)]NR	Q07617	>sp|Q07617|SPAG1_HUMAN Sperm-associated antigen 1 OS=Homo sapiens OX=9606 GN=SPAG1 PE=1 SV=3	SPAG1	Sperm-associated antigen 1	16.6459	11.4666	2.85371	10.443	5.91682	29.5233	3.00139	16.145	50.2385	5.30103	17.7366	70.4382	16.8297	40.6689		6.17115	11.3777	16.7197	13.2199	2.23496	2.2113	25.2896		27.9588	9.96163	5.72546	3.1582	3.13376	31.4742	2.48876		12.4041	37.9236	39.766	14.4071	28.3655
SGQFAEAAGK	Q07617	>sp|Q07617|SPAG1_HUMAN Sperm-associated antigen 1 OS=Homo sapiens OX=9606 GN=SPAG1 PE=1 SV=3	SPAG1	Sperm-associated antigen 1	137.657	122.036	79.1811	171.594	216.817	175.207	295.673	180.331	213.075	143.615	112.928	297.931	226.654	261.974	232.28	232.775		194.772	101.807	108.658		187.948	181.152	133.019	105.692	51.7374	88.189	106.285	175.861	94.6102	183.225	153.933	130.349	283.796	318.219	349.145
ALKEEGNQC[Carbamidomethyl (C)]VNDK	Q07617	>sp|Q07617|SPAG1_HUMAN Sperm-associated antigen 1 OS=Homo sapiens OX=9606 GN=SPAG1 PE=1 SV=3	SPAG1	Sperm-associated antigen 1	62.3977	55.0737		51.4843	77.3403	116.121	80.0493	125.918	60.5267	62.1419	128.435	125.453	154.078	136.931	178.557	117.056	28.6545	47.2984	66.7695	5.79651		73.109	88.4925	127.985	21.4946	42.0894	25.1545	74.7255	80.4291	57.4747	87.3293	76.6992	135.052	172.487	170.66	117.886
ASAAAAAGGGATGHPGGGQGAENPAGLK	Q07617	>sp|Q07617|SPAG1_HUMAN Sperm-associated antigen 1 OS=Homo sapiens OX=9606 GN=SPAG1 PE=1 SV=3	SPAG1	Sperm-associated antigen 1	18.0973	23.6296	12.7564	22.4072	20.4647	16.6443	28.5764	47.4751	24.6027	12.7617	31.3576	31.8411	39.8669	45.7463	42.2434	25.9211	12.5245	15.3662	11.3923			16.0284	17.1862	37.6033	3.40851		9.16767	11.0109	13.8529	14.2872	16.2393	15.4174	14.8339	91.465	57.0574	50.9676
QDC[Carbamidomethyl (C)]DQALQLADGNVK	Q07617	>sp|Q07617|SPAG1_HUMAN Sperm-associated antigen 1 OS=Homo sapiens OX=9606 GN=SPAG1 PE=1 SV=3	SPAG1	Sperm-associated antigen 1	13.3604	14.8888		9.97633	9.81306	21.0349	7.70899	9.3669	16.7949	7.67004	21.4308	14.0187	15.5585	24.937	25.0129	31.2583	13.3383	15.9337	13.1941	11.4392		23.7005	5.98532	11.6097	11.2138	17.9304	10.7205	10.1667	10.4923	15.0872	10.5584	11.8783	24.4498	33.4189	16.8783	15.5187
SISALPTVVAYNNR	Q07617	>sp|Q07617|SPAG1_HUMAN Sperm-associated antigen 1 OS=Homo sapiens OX=9606 GN=SPAG1 PE=1 SV=3	SPAG1	Sperm-associated antigen 1	33.9022	141.226	57.1984	196.799	89.6352	143.477	156.778	181.126	168.715	120.013	224.518	177.803	176.243	167.492	187.427	208.384		119.023	52.8898			96.123	88.8559	185.465	49.5064	26.5273	91.5719	61.3072	57.2997	64.6951	105.259	79.0397	201.54	257.676	209.718	185.322
VLELEPGNVK	Q07617	>sp|Q07617|SPAG1_HUMAN Sperm-associated antigen 1 OS=Homo sapiens OX=9606 GN=SPAG1 PE=1 SV=3	SPAG1	Sperm-associated antigen 1	75.5236	84.9268	48.1579	95.6095	48.8313	59.9169	96.1798	116.852	81.591	76.9764	120.591	90.2223	92.0511	97.0434	120.864	101.767	53.8513	76.0169	74.7452			66.1423	36.8586	104.357		41.4434	51.2956	27.151	37.8332	35.3668	66.9516	60.4023	103.007	132.267	127.383	96.0808
EKDFLATR	Q07617	>sp|Q07617|SPAG1_HUMAN Sperm-associated antigen 1 OS=Homo sapiens OX=9606 GN=SPAG1 PE=1 SV=3	SPAG1	Sperm-associated antigen 1	62.4698	81.5893	109.861	90.7178	69.9524	73.4277	103.972	76.5622	90.9104	102.98	115.377	91.7697	72.0543	75.5623	116.736	119.571	96.9232	79.3204	50.118			65.2786	41.5494	109.438			75.1211	62.8594	52.6396	68.8321	37.4109	38.8077	96.6889	116.754	80.8141	97.5895
TVLQIDC[Carbamidomethyl (C)]GLQLANDSVNR	Q07617	>sp|Q07617|SPAG1_HUMAN Sperm-associated antigen 1 OS=Homo sapiens OX=9606 GN=SPAG1 PE=1 SV=3	SPAG1	Sperm-associated antigen 1	28.1509	26.4877		45.1754	14.2642	26.8168	26.4682	36.1856	37.4803	22.3628	36.9916	26.813	46.151	22.2103	42.7459	34.0897	29.4601	29.7007	29.9882				7.72982	30.5819		13.216	9.07294	15.6428	13.2571	18.5619	21.7703	24.0269	42.1577	65.2007	38.2795	30.4041
HLQALAPESR	Q07617	>sp|Q07617|SPAG1_HUMAN Sperm-associated antigen 1 OS=Homo sapiens OX=9606 GN=SPAG1 PE=1 SV=3	SPAG1	Sperm-associated antigen 1	51.3854	103.564	31.0079	146.932	66.5471	104.193	80.15	182.471	133.704	67.8504	195.362	163.98	190.908	188.863	169.147	149.469		103.173	51.0221			83.5348	54.3037	134.282			44.9845	26.9452	71.688		95.7139	67.2908	132.965	317.457	263.736	225.127
IDTAGLTEK	Q07617	>sp|Q07617|SPAG1_HUMAN Sperm-associated antigen 1 OS=Homo sapiens OX=9606 GN=SPAG1 PE=1 SV=3	SPAG1	Sperm-associated antigen 1	97.3791	70.5962		78.0727	75.597	120.206	74.8127	90.5503	90.6864	55.5726	113.956	113.4	104.492	117.449	106.841	116.299	77.76	89.9513	43.3146			82.1471	53.1315	100.163		34.184	57.5669	58.1471			63.7837	51.4858	93.5558	87.3175	97.7578	117.142
ILMELDGPNWR	Q07617	>sp|Q07617|SPAG1_HUMAN Sperm-associated antigen 1 OS=Homo sapiens OX=9606 GN=SPAG1 PE=1 SV=3	SPAG1	Sperm-associated antigen 1	18.2501	36.2606		40.3708	12.669	33.9809	15.6639	31.0683	31.5697	7.74786	55.9644	29.5618	44.1389	52.6671	43.5704	35.4332		23.3492	25.572			28.7394		56.4404		9.25798	7.13093	24.5134	35.7799	8.9287	15.4677	25.2703	54.578	61.3243	34.667	47.2316
GSNSC[Carbamidomethyl (C)]LHVGK	Q07617	>sp|Q07617|SPAG1_HUMAN Sperm-associated antigen 1 OS=Homo sapiens OX=9606 GN=SPAG1 PE=1 SV=3	SPAG1	Sperm-associated antigen 1	10.1544	14.7238		11.5835	17.02	17.669	22.9716	16.0492	17.3968	24.0705	25.324	34.3771	14.104	15.9143	22.8298	20.0663	11.6509	11.2573	4.45484			3.84143	16.7666	30.9472					14.8465	5.38446	16.6468	3.37525	12.4527	22.1992	28.3073	10.3184
DLPMFLSNK	Q07617	>sp|Q07617|SPAG1_HUMAN Sperm-associated antigen 1 OS=Homo sapiens OX=9606 GN=SPAG1 PE=1 SV=3	SPAG1	Sperm-associated antigen 1	20.1627	38.3755		40.5838	28.4991	17.7396	32.44	42.9716	36.0385	10.8976	72.2116	47.1075	57.823	64.6711	53.1074	50.902	16.4378	33.2771	24.0994			24.3695	24.6338	38.3955					9.984		26.3191	13.7379	29.9355	95.9405	67.5575	90.6149
IDEDYKEK	Q07617	>sp|Q07617|SPAG1_HUMAN Sperm-associated antigen 1 OS=Homo sapiens OX=9606 GN=SPAG1 PE=1 SV=3	SPAG1	Sperm-associated antigen 1	13.2642	24.9147		20.965	28.7579	16.6832	35.5673	21.774	31.1358	18.5431	36.1957	33.5131	21.8024	17.5026	34.51	39.9638		26.4803					13.7029	28.7459			11.7018			12.6499	25.1462	7.57577	27.194	24.3371	40.1009	19.1694
LREATEDLSK	Q07617	>sp|Q07617|SPAG1_HUMAN Sperm-associated antigen 1 OS=Homo sapiens OX=9606 GN=SPAG1 PE=1 SV=3	SPAG1	Sperm-associated antigen 1	17.9945	22.4666		19.4001	10.1475	21.973	22.9538	21.9962	23.6561	20.1261	34.1696	34.8608	18.7315	24.1475	32.1686	23.8577		7.71522				18.6824	12.2816	35.8364					17.5648		15.6362		22.1242	43.6838	32.8138	25.2451
LSPIPAVPASVPLQAWHPAK	Q07617	>sp|Q07617|SPAG1_HUMAN Sperm-associated antigen 1 OS=Homo sapiens OX=9606 GN=SPAG1 PE=1 SV=3	SPAG1	Sperm-associated antigen 1	22.0849			13.1822		8.286		7.7745	12.7286		4.47887	7.54464	6.05824	9.5504			11.0102												9.58924				11.0003	9.81835		10.3512
SWVSEIK	Q07617	>sp|Q07617|SPAG1_HUMAN Sperm-associated antigen 1 OS=Homo sapiens OX=9606 GN=SPAG1 PE=1 SV=3	SPAG1	Sperm-associated antigen 1	4.58658													2.67914				8.9091														12.5054			7.93427
ILGPQGNTIK	Q07666	>sp|Q07666|KHDR1_HUMAN KH domain-containing, RNA-binding, signal transduction-associated protein 1 OS=Homo sapiens OX=9606 GN=KHDRBS1 PE=1 SV=1	KHDRBS1	KH domain-containing, RNA-binding, signal transduction-associated protein 1	1674.2	3698.8	1945.28	4138.03	2540.9	3715.28	2704.61	3788.65	3359.85	2865.76	3708.78	3517.2	3339.68	3297.18	3206.04	3837.39	531.53	2525.21	1470.37	735.599	180.488	1940.01	2044.98	3142.79	2485.08	1162.43	3450.03	2151.09	3203.78	2422.25	2680.38	3364.62	4256.47	3836.65	3339.26	3110.3
KDDEENYLDLFSHK	Q07666	>sp|Q07666|KHDR1_HUMAN KH domain-containing, RNA-binding, signal transduction-associated protein 1 OS=Homo sapiens OX=9606 GN=KHDRBS1 PE=1 SV=1	KHDRBS1	KH domain-containing, RNA-binding, signal transduction-associated protein 1	512.794	672.271	543.759	818.366	286.923	667.238	404.729	683.865	819.509	467.811	770.843	738.492	713.316	696.453	601.793	753.274	870.201	383.909	408.592	138.64	46.4805	629.203		680.224	356.783	324.857	426.238	748.385	663.028	143.353	452.861	664.21	818.873	803.123	673.505	736.062
APPARPVK	Q07666	>sp|Q07666|KHDR1_HUMAN KH domain-containing, RNA-binding, signal transduction-associated protein 1 OS=Homo sapiens OX=9606 GN=KHDRBS1 PE=1 SV=1	KHDRBS1	KH domain-containing, RNA-binding, signal transduction-associated protein 1	30.0427	135.589	6.56406	89.7022	148.97	58.3273	177.099	123.405	162.412	87.6244	326.991	164.045	204.159	91.5126	121.673	90.8794	45.8519	81.4246	25.0671			39.9126	76.5805	252.71	10.4414	26.2621	44.0707	16.0387	100.566	60.9284	118.337	28.8792	40.8712	153.456	186.935	52.1264
GAAPPPPPVPR	Q07666	>sp|Q07666|KHDR1_HUMAN KH domain-containing, RNA-binding, signal transduction-associated protein 1 OS=Homo sapiens OX=9606 GN=KHDRBS1 PE=1 SV=1	KHDRBS1	KH domain-containing, RNA-binding, signal transduction-associated protein 1	51.9733	83.7085		137.944	46.8359	82.4424	54.402	104.829	81.9306	74.4427	111.293	73.5159	104.055	82.6687	69.0869	97.2177		65.0338	34.8868			62.1109	44.9836	105.944	17.9599		104.332	42.5986	28.9249		52.5039	48.6593	105.756	137.078	79.4295	85.7567
SGSMDPSGAHPSVR	Q07666	>sp|Q07666|KHDR1_HUMAN KH domain-containing, RNA-binding, signal transduction-associated protein 1 OS=Homo sapiens OX=9606 GN=KHDRBS1 PE=1 SV=1	KHDRBS1	KH domain-containing, RNA-binding, signal transduction-associated protein 1	440.82	1324.09	297.695	1303.01	664.755	766.076	929.403	1428.3	1285.19	667.814	1507.16	1165.26	1787.82	2007.47	1627.24	1302.28	434.716	967.474	732.991		56.4698	785.221	1006.67	1866.41	234.536	333.548	667.228	520.595	854.44	631.722	1024.61	1130.68	1665.88	3009.16	2582.75	2474.24
GDSKKDDEENYLDLFSHK	Q07666	>sp|Q07666|KHDR1_HUMAN KH domain-containing, RNA-binding, signal transduction-associated protein 1 OS=Homo sapiens OX=9606 GN=KHDRBS1 PE=1 SV=1	KHDRBS1	KH domain-containing, RNA-binding, signal transduction-associated protein 1	67.7118	91.1379	134.383	105.025		92.8134		83.5675	138.053	33.4697	154.31	94.3611	125.386	134.067	123.883	126.582	160.596	16.0508	97.0762			72.6901		109.441	51.8238	47.6414	91.9673	145.073	95.364			116.159	114.903	176.313	161.75	169.777
DDEENYLDLFSHK	Q07666	>sp|Q07666|KHDR1_HUMAN KH domain-containing, RNA-binding, signal transduction-associated protein 1 OS=Homo sapiens OX=9606 GN=KHDRBS1 PE=1 SV=1	KHDRBS1	KH domain-containing, RNA-binding, signal transduction-associated protein 1	42.3585	333.03	180.44	47.8184	146.396	270.491	27.1718	257.211	284.573	220.493	55.8227	303.569	318.865	291.835	32.8138	291.169	311.016	182.396	27.4097	9.58306	4.27665	191.78	6.38716	41.9778	32.1122	17.7247	146.113	258.808	221.029	14.8398	118.684	33.232	234.579	239.789	39.1911	259.366
GVPPPPTVR	Q07666	>sp|Q07666|KHDR1_HUMAN KH domain-containing, RNA-binding, signal transduction-associated protein 1 OS=Homo sapiens OX=9606 GN=KHDRBS1 PE=1 SV=1	KHDRBS1	KH domain-containing, RNA-binding, signal transduction-associated protein 1	59.5847				85.0109		68.0079	42.6407	34.6036	57.0995			89.5883	80.0256	66.1808	77.0248		55.7405				83.2374	67.1719	68.1235			28.8349		36.1171	34.3342	31.1467	70.1916			124.899	88.1151
SDLQNAASQSVR	Q07806	>sp|Q07806|PBPA_PSEAE Penicillin-binding protein 1A OS=Pseudomonas aeruginosa (strain ATCC 15692 / DSM 22644 / CIP 104116 / JCM 14847 / LMG 12228 / 1C / PRS 101 / PAO1) OX=208964 GN=mrcA PE=1 SV=2	mrcA	Penicillin-binding protein 1A	153.717	84.6635	465.631	36.1535	75.1346	96.8111			54.6328	39.255	34.7569	37.5542		14.518	26.1672	27.5503	342.012	50.6743	270.83	220.883	438.699	119.255			337.589	309.58	96.3532	240.696	141.182	145.218	33.1199	61.98	51.4568
NDTNTFLGPIPLR	Q07806	>sp|Q07806|PBPA_PSEAE Penicillin-binding protein 1A OS=Pseudomonas aeruginosa (strain ATCC 15692 / DSM 22644 / CIP 104116 / JCM 14847 / LMG 12228 / 1C / PRS 101 / PAO1) OX=208964 GN=mrcA PE=1 SV=2	mrcA	Penicillin-binding protein 1A	90.9107	61.6836	453.741	20.3555	52.5838	33.7852		16.2902	17.9088	28.1188	39.5213	11.8689		12.3884	13.1186	19.2915	269.405	30.8786	186.179	135.067	297.397	103.198			192.569	187.475	55.7593	175.615	103.227	99.7907	30.0761	30.3444	28.6012
QPADVAQAGDQIR	Q07806	>sp|Q07806|PBPA_PSEAE Penicillin-binding protein 1A OS=Pseudomonas aeruginosa (strain ATCC 15692 / DSM 22644 / CIP 104116 / JCM 14847 / LMG 12228 / 1C / PRS 101 / PAO1) OX=208964 GN=mrcA PE=1 SV=2	mrcA	Penicillin-binding protein 1A	111.398	69.3489	383.222	20.4729	40.041	52.7285		18.4497	25.4558	17.6623	41.1595	19.9933			10.4392	22.972	255.678	22.9556	182.157	160.036	368.337	95.4404			183.253	226.573	52.3925	140.232	104.151	98.5956	11.482	36.5833	39.4371
LGFIDQQR	Q07806	>sp|Q07806|PBPA_PSEAE Penicillin-binding protein 1A OS=Pseudomonas aeruginosa (strain ATCC 15692 / DSM 22644 / CIP 104116 / JCM 14847 / LMG 12228 / 1C / PRS 101 / PAO1) OX=208964 GN=mrcA PE=1 SV=2	mrcA	Penicillin-binding protein 1A	209.284	229.67	1128.18	119.003	159.124	183.502		68.2187	106.137	101.064	98.7885	95.6624		30.1341	54.0905	105.369	176.835	138.914	392.588	278.505	246.192	236.44			626.535	390.146	168.188	354.087	204.984	273.276	52.4318	149.357	151.337
NVQLQIPLK	Q07806	>sp|Q07806|PBPA_PSEAE Penicillin-binding protein 1A OS=Pseudomonas aeruginosa (strain ATCC 15692 / DSM 22644 / CIP 104116 / JCM 14847 / LMG 12228 / 1C / PRS 101 / PAO1) OX=208964 GN=mrcA PE=1 SV=2	mrcA	Penicillin-binding protein 1A	28.0286	44.7638	294.975	11.5808	31.3521	14.689			7.29886	22.9925	15.8703				22.3238	21.1028	23.7926	19.9299	71.8246	58.6171	35.7959	45.4987			51.5114	79.021	51.2038	67.4283	32.7449	65.7887	13.6277	21.888	10.1591
YNPLVNPTR	Q07806	>sp|Q07806|PBPA_PSEAE Penicillin-binding protein 1A OS=Pseudomonas aeruginosa (strain ATCC 15692 / DSM 22644 / CIP 104116 / JCM 14847 / LMG 12228 / 1C / PRS 101 / PAO1) OX=208964 GN=mrcA PE=1 SV=2	mrcA	Penicillin-binding protein 1A	160.235	139.112	791.526	64.4725	107.927	117.377			85.2357	37.053	115.742					50.9949	228.659	76.5975	341.947	290.682	313.983	176.442			496.889	414.723	134.047	302.648	216.105	179.3	34.8983	118.256	70.7099
LISEFGEMR	Q07806	>sp|Q07806|PBPA_PSEAE Penicillin-binding protein 1A OS=Pseudomonas aeruginosa (strain ATCC 15692 / DSM 22644 / CIP 104116 / JCM 14847 / LMG 12228 / 1C / PRS 101 / PAO1) OX=208964 GN=mrcA PE=1 SV=2	mrcA	Penicillin-binding protein 1A	136.194	89.215	563.028		42.6967	73.8314			44.6179	38.3582	46.5564	25.9337			22.7367	26.3483	266.783	43.1454	224.322	243.143	350.615	87.7996			311.654	237.052	72.8822	239.603	121.702	106.494	36.1217	49.7037	35.67
SIGGLEPAIVTQVEK	Q07806	>sp|Q07806|PBPA_PSEAE Penicillin-binding protein 1A OS=Pseudomonas aeruginosa (strain ATCC 15692 / DSM 22644 / CIP 104116 / JCM 14847 / LMG 12228 / 1C / PRS 101 / PAO1) OX=208964 GN=mrcA PE=1 SV=2	mrcA	Penicillin-binding protein 1A	79.4765	51.5238	382.819	32.0694	35.7032	43.8506			30.577	14.3462	20.2564					10.9314	210.172	19.6704	184.732	125.726	248.723	73.236			187.741	161.757	60.5713	143.648	79.549	79.791	18.8333	38.425	32.7923
VLQGLGIER	Q07806	>sp|Q07806|PBPA_PSEAE Penicillin-binding protein 1A OS=Pseudomonas aeruginosa (strain ATCC 15692 / DSM 22644 / CIP 104116 / JCM 14847 / LMG 12228 / 1C / PRS 101 / PAO1) OX=208964 GN=mrcA PE=1 SV=2	mrcA	Penicillin-binding protein 1A	340.378	406.788	787.416	253.691	187.607	330.607			294.801			285.755			139.919	167.941	255.464	146.935	347.254	339.636	195.054	333.092			542.451	327.355	221.703	360.365	281.847	255.596	127.265	214.168	323.778
NYFLTNER	Q07806	>sp|Q07806|PBPA_PSEAE Penicillin-binding protein 1A OS=Pseudomonas aeruginosa (strain ATCC 15692 / DSM 22644 / CIP 104116 / JCM 14847 / LMG 12228 / 1C / PRS 101 / PAO1) OX=208964 GN=mrcA PE=1 SV=2	mrcA	Penicillin-binding protein 1A	108.779	107.031	532.231		93.4708	97.3378			73.2326	87.1674	60.3072				46.3197	53.2732		49.5913	184.046	138.789	105.078	98.2966			348.354	207.398	149.307	214.278	134.255	151.358	49.6188	31.4002	59.3127
YGSEAYTEGYK	Q07806	>sp|Q07806|PBPA_PSEAE Penicillin-binding protein 1A OS=Pseudomonas aeruginosa (strain ATCC 15692 / DSM 22644 / CIP 104116 / JCM 14847 / LMG 12228 / 1C / PRS 101 / PAO1) OX=208964 GN=mrcA PE=1 SV=2	mrcA	Penicillin-binding protein 1A	43.2543	14.159	115.583	10.4076	15.0431	15.1661				11.8683	14.6209				7.19779	12.0284	32.6177	8.92773	51.2182	29.9281	39.5187	16.7758			63.8438	68.9609	19.1882	31.8388	24.4971	26.3588		13.8179	23.1323
SLVGGFSFEQSNYNR	Q07806	>sp|Q07806|PBPA_PSEAE Penicillin-binding protein 1A OS=Pseudomonas aeruginosa (strain ATCC 15692 / DSM 22644 / CIP 104116 / JCM 14847 / LMG 12228 / 1C / PRS 101 / PAO1) OX=208964 GN=mrcA PE=1 SV=2	mrcA	Penicillin-binding protein 1A	12.0775	9.7962	83.9188		4.78641	8.61889			7.93688	7.37647	4.9126	10.6983					14.6154		27.7855	18.2394	17.5397	10.1412			28.4271	24.4288	10.5513	23.0136	18.8228	7.99131		9.75835	9.92637
VNPYVIER	Q07806	>sp|Q07806|PBPA_PSEAE Penicillin-binding protein 1A OS=Pseudomonas aeruginosa (strain ATCC 15692 / DSM 22644 / CIP 104116 / JCM 14847 / LMG 12228 / 1C / PRS 101 / PAO1) OX=208964 GN=mrcA PE=1 SV=2	mrcA	Penicillin-binding protein 1A	160.902	145.012	438.13	92.5171	87.3474	138.579					87.1466					114.643	294.638		204.055	222.574	297.629	203.85			213.636	242.418	116.488	197.988	128.233	149.478	61.9646	66.0787	34.4059
SGHIQTGGSTITMQVAK	Q07806	>sp|Q07806|PBPA_PSEAE Penicillin-binding protein 1A OS=Pseudomonas aeruginosa (strain ATCC 15692 / DSM 22644 / CIP 104116 / JCM 14847 / LMG 12228 / 1C / PRS 101 / PAO1) OX=208964 GN=mrcA PE=1 SV=2	mrcA	Penicillin-binding protein 1A	81.043	55.5717	180.986		18.5474	53.8729				18.1428	22.0169					23.4546	91.9349	15.8949	74.1298	70.4215	123.6	64.3801			97.3199	70.8194	37.4554	80.0869	42.1868	25.4715		33.7803	14.3819
DGQVLYQANPPR	Q07806	>sp|Q07806|PBPA_PSEAE Penicillin-binding protein 1A OS=Pseudomonas aeruginosa (strain ATCC 15692 / DSM 22644 / CIP 104116 / JCM 14847 / LMG 12228 / 1C / PRS 101 / PAO1) OX=208964 GN=mrcA PE=1 SV=2	mrcA	Penicillin-binding protein 1A	91.8632	65.9693	447.75	24.4368	37.258	53.2129			13.2487								255.616	21.2472	145.749	150.742	309.73	94.849			180.909	152.428	45.4831	142.299	71.1518	83.8446		32.4703	24.3413
DGLIDYDQR	Q07806	>sp|Q07806|PBPA_PSEAE Penicillin-binding protein 1A OS=Pseudomonas aeruginosa (strain ATCC 15692 / DSM 22644 / CIP 104116 / JCM 14847 / LMG 12228 / 1C / PRS 101 / PAO1) OX=208964 GN=mrcA PE=1 SV=2	mrcA	Penicillin-binding protein 1A	110.003	61.1575	292.497	50.3345	67.259	49.0381					37.2111						227.463	36.1868	194.034	141.003	239.223	88.6031			206.481	191.562	69.4716	149.609	89.9058	86.9322		59.374	76.8099
EYGGTVALPIWIR	Q07806	>sp|Q07806|PBPA_PSEAE Penicillin-binding protein 1A OS=Pseudomonas aeruginosa (strain ATCC 15692 / DSM 22644 / CIP 104116 / JCM 14847 / LMG 12228 / 1C / PRS 101 / PAO1) OX=208964 GN=mrcA PE=1 SV=2	mrcA	Penicillin-binding protein 1A	12.4262	18.0631	110.889		7.15896	7.58993											39.5861		14.1775		10.6854	22.8445			10.9155	10.4515		34.939	17.8412	11.1284
DGKEEAVTWDSMK	Q07806	>sp|Q07806|PBPA_PSEAE Penicillin-binding protein 1A OS=Pseudomonas aeruginosa (strain ATCC 15692 / DSM 22644 / CIP 104116 / JCM 14847 / LMG 12228 / 1C / PRS 101 / PAO1) OX=208964 GN=mrcA PE=1 SV=2	mrcA	Penicillin-binding protein 1A	17.8004	20.5711	80.0542		22.6898				13.6924	7.65479							50.1932	11.0252	50.4398	28.9372	65.9247	17.6183			35.5849	60.2823	24.2799	46.5265	26.7662	22.7209	17.6842	22.9379
AQTTFEPTPAER	Q07806	>sp|Q07806|PBPA_PSEAE Penicillin-binding protein 1A OS=Pseudomonas aeruginosa (strain ATCC 15692 / DSM 22644 / CIP 104116 / JCM 14847 / LMG 12228 / 1C / PRS 101 / PAO1) OX=208964 GN=mrcA PE=1 SV=2	mrcA	Penicillin-binding protein 1A	115.266		170.434														118.6		135.338	54.3267	42.3216	111.17			121.174			117.326	80.3607	88.3218
DEILELYVNK	Q07806	>sp|Q07806|PBPA_PSEAE Penicillin-binding protein 1A OS=Pseudomonas aeruginosa (strain ATCC 15692 / DSM 22644 / CIP 104116 / JCM 14847 / LMG 12228 / 1C / PRS 101 / PAO1) OX=208964 GN=mrcA PE=1 SV=2	mrcA	Penicillin-binding protein 1A	17.3928		35.5431														38.4533		22.7174	16.1802	27.9528				33.4237	27.292			27.2065
SAAPGTPGAYFEMFK	Q07806	>sp|Q07806|PBPA_PSEAE Penicillin-binding protein 1A OS=Pseudomonas aeruginosa (strain ATCC 15692 / DSM 22644 / CIP 104116 / JCM 14847 / LMG 12228 / 1C / PRS 101 / PAO1) OX=208964 GN=mrcA PE=1 SV=2	mrcA	Penicillin-binding protein 1A	37.6645		111.089						14.3811			7.60161					28.374		27.685		19.7236	27.2836			33.0088			58.9668	56.4663	24.6914
QLTKDEILELYVNK	Q07806	>sp|Q07806|PBPA_PSEAE Penicillin-binding protein 1A OS=Pseudomonas aeruginosa (strain ATCC 15692 / DSM 22644 / CIP 104116 / JCM 14847 / LMG 12228 / 1C / PRS 101 / PAO1) OX=208964 GN=mrcA PE=1 SV=2	mrcA	Penicillin-binding protein 1A	24.405		76.7757														46.3913		21.5759		29.4073							49.7276
GGGPTSSEQIMK	Q07812	>sp|Q07812|BAX_HUMAN Apoptosis regulator BAX OS=Homo sapiens OX=9606 GN=BAX PE=1 SV=1	BAX	Apoptosis regulator BAX	441.9	644.635	306.849	644.824	426.025	669.304	425.367	617.582	618.014	625.687	597.98	671.707	504.924	521.04	655.708	605.949	393.508	500.873	446.817	167.31	72.1865	395.693	402.682	574.675	442.707	367.864	535.327	465.406	555.261	517.485	475.554	495.455	778.534	703.089	602.682	529.098
TGALLLQGFIQDR	Q07812	>sp|Q07812|BAX_HUMAN Apoptosis regulator BAX OS=Homo sapiens OX=9606 GN=BAX PE=1 SV=1	BAX	Apoptosis regulator BAX	197.375	368.777	225.028	481.838	141.982	359.895	230.413	413.068	359.821	216.091	513.404	379.101	411.215	318.934	465.832	368.72	182.633	197.668	282.797	66.3145		197.961	92.4398	339.999	175.656	170.968	349.232	303.838	293.678	202.521	264.209	271.517	532.184	507.451	325.44	377.183
VAADMFSDGNFNWGR	Q07812	>sp|Q07812|BAX_HUMAN Apoptosis regulator BAX OS=Homo sapiens OX=9606 GN=BAX PE=1 SV=1	BAX	Apoptosis regulator BAX	47.2122	35.354	36.6914	57.6584	21.0553	47.4859	16.5623	45.3675	66.227	32.341	62.6892	38.949	61.1295	38.2883	27.2046	44.9053	42.8355	20.0075	45.2675	25.6164		19.3738	10.1708	44.6071	40.2956	42.0138	28.647	34.8316	33.5779	22.3719	27.7496	43.1636	59.3038	65.8643	41.1902	52.9642
MGGEAPELALDPVPQDASTK	Q07812	>sp|Q07812|BAX_HUMAN Apoptosis regulator BAX OS=Homo sapiens OX=9606 GN=BAX PE=1 SV=1	BAX	Apoptosis regulator BAX	39.0876	26.7195		39.4235	15.3472	33.6467	8.83498	35.0186	28.0383	24.4738	53.952	30.3977	47.9641	28.9078	20.1956	22.1288	28.2746	29.4671	26.7195	11.3833		23.26	4.45544	36.3597	24.6049	21.2834	28.196	24.6688	27.6475	11.4503	15.1165	31.8772	50.809	34.1545	17.8392	45.2998
MGGEAPELALDPVPQDASTKK	Q07812	>sp|Q07812|BAX_HUMAN Apoptosis regulator BAX OS=Homo sapiens OX=9606 GN=BAX PE=1 SV=1	BAX	Apoptosis regulator BAX	58.2325	74.7137	45.0556	98.7696	21.1941	103.411	30.4512	102.932	93.1359	42.7346	53.4465	122.954	38.736	91.6808	78.4753	73.5306	48.7871	41.9771	77.1373	39.5499	9.30227	71.2764	19.9797	29.3951	81.957	89.9242	87.2495	55.6388	63.2153	69.4135	40.5055	42.4783	121.606	88.435	67.4605	58.9197
KLSEC[Carbamidomethyl (C)]LK	Q07812	>sp|Q07812|BAX_HUMAN Apoptosis regulator BAX OS=Homo sapiens OX=9606 GN=BAX PE=1 SV=1	BAX	Apoptosis regulator BAX	297.082	269.065	135.092	261.214	264.313	336.09	242.657	226.814	303.792	338.886	320.382	387.279	192.7	170.58	288.149	196.235		278.581		92.9986		143.628		240.335	226.036	125.577	213.704	141.528	247.707	264.695	332.917	151.367	223.915	234.123	168.082	136.89
[Acetyl (Protein N-term)]MDGSGEQPR	Q07812	>sp|Q07812|BAX_HUMAN Apoptosis regulator BAX OS=Homo sapiens OX=9606 GN=BAX PE=1 SV=1	BAX	Apoptosis regulator BAX	81.7497	67.7977		92.8108	115.805	84.302	182.572	92.4407	84.4693	85.2608	88.4246	84.2838	114.51	171.497	51.4913	78.6217		139.448	61.9875	76.413		134.362	192.133	66.0535	64.0932		71.6302	79.7417	135.43	65.652	220.948	131.753	36.2731	73.715	71.8378	162.252
MIAAVDTDSPR	Q07812	>sp|Q07812|BAX_HUMAN Apoptosis regulator BAX OS=Homo sapiens OX=9606 GN=BAX PE=1 SV=1	BAX	Apoptosis regulator BAX	701.807	757.307	508.011	905.787	489.117	823.115	564.735	837.161	866.587	750.294	894.764	788.135	738.11	727.715	821.041	711.692	397.316	693.217	485.945	408.09	87.7327	617.22	349.534	687.125	592.6	633.613	803.369	706.306	656.676	556.326	565.679	785.165	898.146	875.258	636.658	681.85
IGDELDSNMELQR	Q07812	>sp|Q07812|BAX_HUMAN Apoptosis regulator BAX OS=Homo sapiens OX=9606 GN=BAX PE=1 SV=1	BAX	Apoptosis regulator BAX	220.362	287.668	149.69	327.891	166.15	289.188	170.507	308.85	288.34	255.972	283.134	304.411	283.057	237.516	321.629	234.85	195.02	252.962	182.999	135.793	47.4739	199.085	114.999	258.815	164.718	262.382	247.209	239.096	211.709	159.186	181.526	216.637	325.111	327.295	261.675	262.43
EAGDEFELR	Q07817	>sp|Q07817|B2CL1_HUMAN Bcl-2-like protein 1 OS=Homo sapiens OX=9606 GN=BCL2L1 PE=1 SV=1	BCL2L1	Bcl-2-like protein 1	388.081	421.029	271.304	426.974	175.6	293.071	222.53	384.44	341.811	283.158	419.269	335.712	308.767	338.249	338.169	347.797	485.429	233.109	352.51	295.913		247.046	144.432	339.769	306.982	334.306	231.732	270.901	286.266	237.605	241.643	287.553	376.417	457.004	370.992	340.551
EVIPMAAVK	Q07817	>sp|Q07817|B2CL1_HUMAN Bcl-2-like protein 1 OS=Homo sapiens OX=9606 GN=BCL2L1 PE=1 SV=1	BCL2L1	Bcl-2-like protein 1	236.969	322.144	209.293	334.284	223.626	255.093	225.49	341.124	271.408	292.583	357.67	260.946	334.971	262.601	355.302	358.922	121.289	205.079	221.416	148.536		185.7	193.455	321.666	229.343	179.542	303.491	200.505	220.948	223.159	190.906	249.203	328.857	410.791	347.16	343.395
ELVVDFLSYK	Q07817	>sp|Q07817|B2CL1_HUMAN Bcl-2-like protein 1 OS=Homo sapiens OX=9606 GN=BCL2L1 PE=1 SV=1	BCL2L1	Bcl-2-like protein 1	47.0267	66.371	51.9823	80.3953	25.0516	60.2308	56.1489	112.13	53.2574	27.1979	103.559	59.1858	95.134	87.8707	80.8591	71.7107	32.1656	54.4926	58.3011	17.8968		35.3392	16.1661	61.5597	30.8679	37.6174	40.9425	55.1547	42.1653	5.82304	40.8	28.5268	69.3505	164.345	94.3865	94.2994
DGVNWGR	Q07817	>sp|Q07817|B2CL1_HUMAN Bcl-2-like protein 1 OS=Homo sapiens OX=9606 GN=BCL2L1 PE=1 SV=1	BCL2L1	Bcl-2-like protein 1	135.026		39.1571	64.3807				77.3014		75.9656	112.17		87.9934	114.294	71.6004	95.6857	82.3365		71.9369	76.7489		121.763		84.6915		112.302	69.6249	97.9258		39.0042	71.0043	79.9863			85.7534	91.231
LTQDEIISK	Q07866	>sp|Q07866|KLC1_HUMAN Kinesin light chain 1 OS=Homo sapiens OX=9606 GN=KLC1 PE=1 SV=2	KLC1	Kinesin light chain 1	77.673	143.88	123.015	128.296	111.531	106.051	100.72	107.356	112.023	64.5402	142.642	133.641	157.786	130.972	115.99	110.791	100.312	118.744	99.7079	50.472		103.538	90.6103	135.375	57.8862	87.1958	101.174	119.704	133.769	87.5855	90.2225	133.871	125.509	182.029	116.426	114.019
VDSPTVTTTLK	Q07866	>sp|Q07866|KLC1_HUMAN Kinesin light chain 1 OS=Homo sapiens OX=9606 GN=KLC1 PE=1 SV=2	KLC1	Kinesin light chain 1	76.4201	127.096	29.6677	134.649	88.9048	128.978	82.9568	139.36	158.059	120.807	146.624	124.141	145.248	127.022	131.541	127.055	49.0066	85.4577	70.6328	25.7537		78.028	85.0237	127.642	30.2673	30.4796	77.7726	51.5123	61.7603	56.3006	69.2167	49.208	142.087	182.092	141.809	120.313
DAANLLNDALAIR	Q07866	>sp|Q07866|KLC1_HUMAN Kinesin light chain 1 OS=Homo sapiens OX=9606 GN=KLC1 PE=1 SV=2	KLC1	Kinesin light chain 1	52.8018	105.532	57.1852	79.0739	35.9842	65.7141	54.8444	80.1223	84.7773	54.7275	96.9417	85.2158	70.6463	48.0264	79.0169	89.4966	74.2087	40.604	81.4696	30.8571		62.2232	19.9739	93.817	32.396	60.1251	44.806	69.1706	42.3767	44.1635	45.1528	56.3183	95.7302	106.182	79.877	43.6525
SEQSVAQLEEEKK	Q07866	>sp|Q07866|KLC1_HUMAN Kinesin light chain 1 OS=Homo sapiens OX=9606 GN=KLC1 PE=1 SV=2	KLC1	Kinesin light chain 1	40.9617	59.9756	26.4778	69.7617	40.0214	48.6301	47.7858	71.8116	60.3519	45.5941	65.2136	58.9136	47.3158	88.7704	64.3617	63.622	46.353	71.6469	40.0748	16.3765		54.2838	48.3896	93.4588	31.923	30.4082	57.8659	51.7141	61.0437	51.7522	51.5326	45.3327	105.711	103.423	64.3353	57.2145
KDDESNLVEEK	Q07866	>sp|Q07866|KLC1_HUMAN Kinesin light chain 1 OS=Homo sapiens OX=9606 GN=KLC1 PE=1 SV=2	KLC1	Kinesin light chain 1	12.5922	30.5167	4.90632	24.4412	21.7444	25.3701	19.5873	31.3518	16.8355	24.166	23.1177	41.0318	36.8486	37.3265	27.6084	42.5588	22.5806	33.4641	21.6237	11.6894		24.2107	16.0569	45.3696	10.4046	14.1093	20.4312	21.768	31.385	24.0193	23.5808	26.446	36.5677	34.8195	36.3538	24.4577
YEEVEYYYQR	Q07866	>sp|Q07866|KLC1_HUMAN Kinesin light chain 1 OS=Homo sapiens OX=9606 GN=KLC1 PE=1 SV=2	KLC1	Kinesin light chain 1	27.3999	27.0279	19.7904	34.0681	15.7134	27.1424	30.3405	41.826	37.5209	18.4424	27.091	58.5343	41.4265	26.1099	32.7099	27.4028	24.8481	7.28396	11.1788	12.4241		31.5659	10.2971	33.6867	17.264	8.68041	16.3078	23.0618	24.1077	21.5074	21.4943	8.53252	28.3289	33.0085	29.3601	21.6055
ALEIYQTK	Q07866	>sp|Q07866|KLC1_HUMAN Kinesin light chain 1 OS=Homo sapiens OX=9606 GN=KLC1 PE=1 SV=2	KLC1	Kinesin light chain 1	175.261	354.383	200.215	371.312	209.154	418.865	257.228	371.048	383.191	291.453	381.728	388.069	317.087	349.657	274.864	287.443		329.672	213.599	101.378		223.599	175.002	310.954	252.491	175.643	284.112	186.898	246.623	223.723	248.848	250.621	494.927	407.911	236.959	332.056
VAEVLNDPENMEK	Q07866	>sp|Q07866|KLC1_HUMAN Kinesin light chain 1 OS=Homo sapiens OX=9606 GN=KLC1 PE=1 SV=2	KLC1	Kinesin light chain 1	101.519	206.102	41.3676	194.181	88.5471	130.432	125.279	173.244	165.835	104.992	239.1	147.019	171.331	180.863	129.27	178.761	159.518	96.7281	158.427	46.4985		69.6111	50.2561	178.414	77.5359	51.3928	74.4961	92.2053	68.2593	56.7733	83.253	84.2989	206.896	261.434	201.818	175.6
FEAAETLEEAAMR	Q07866	>sp|Q07866|KLC1_HUMAN Kinesin light chain 1 OS=Homo sapiens OX=9606 GN=KLC1 PE=1 SV=2	KLC1	Kinesin light chain 1	58.3929	94.3098	35.3822	119.672	43.7958	66.8343	56.3039	55.5212	91.0252	54.7848	107.069	94.734	84.9028	101.626	70.4613	99.0954	57.2761	53.854	59.8579			54.7736	45.8608	97.8961	32.1455	22.6728	57.3841	41.0782	41.1493	40.741	45.6132	50.3088	101.821	136.819	92.7629	91.0354
DGTSFGEYGGWYK	Q07866	>sp|Q07866|KLC1_HUMAN Kinesin light chain 1 OS=Homo sapiens OX=9606 GN=KLC1 PE=1 SV=2	KLC1	Kinesin light chain 1	12.0747	27.7733	12.3283	22.7939	13.2945	18.5401	11.6557	29.7598	20.996	19.4159	32.2144	10.3971	31.1235	13.6998	9.56905	23.785	17.126	13.4566	13.6537			15.0536	14.1379	21.4496		5.29487	13.0651	10.6184	4.69863	7.45338	9.97949	9.47464	23.0569	20.8795	28.0225	24.1906
DELANTQQK	Q07866	>sp|Q07866|KLC1_HUMAN Kinesin light chain 1 OS=Homo sapiens OX=9606 GN=KLC1 PE=1 SV=2	KLC1	Kinesin light chain 1	151.966	115.502	40.2011	120.153	86.2301	175.053	88.7195	169.786	173.344	92.2633	143.469	217.349	146.916	119.587	71.0624	100.139	70.8447	136.014	58.1081			84.8524		93.2732	109.39	125.219	57.4146		210.667	61.3884	103.22	63.662	116.022	149.384	67.8056	120.867
ESLNVDVVK	Q07866	>sp|Q07866|KLC1_HUMAN Kinesin light chain 1 OS=Homo sapiens OX=9606 GN=KLC1 PE=1 SV=2	KLC1	Kinesin light chain 1	61.5633	73.552		92.5762	53.6896	90.1344	65.223	85.5307	106.716	50.9485	84.2225	97.5835	115.715	82.5987	88.1324	78.941	35.5498	53.4113	63.5269			39.0772	46.8597	90.3195				41.305		24.3009	44.1679	37.4572	102.747	151.476	125.128	135.089
NEHNSILQSLLETLK	Q07866	>sp|Q07866|KLC1_HUMAN Kinesin light chain 1 OS=Homo sapiens OX=9606 GN=KLC1 PE=1 SV=2	KLC1	Kinesin light chain 1	7.539	4.24669	10.1545	8.60939		4.7064	2.65644	7.7387	11.8327		13.2804	6.58802	10.695	8.27835	11.6183	14.243	11.7203	2.46872	6.39263			10.0313		9.73879				15.0835	10.0086		6.25751	3.50224	9.6018	11.3808	8.65105	13.7259
LPGASNAEYR	Q07889	>sp|Q07889|SOS1_HUMAN Son of sevenless homolog 1 OS=Homo sapiens OX=9606 GN=SOS1 PE=1 SV=1	SOS1	Son of sevenless homolog 1	67.8544	97.9192		80.2264	63.8581	81.785		92.2724	56.8124	81.2697	92.7964	80.2699	66.5917	50.54	75.1418	81.0569	84.0792	69.3631	57.7673	94.5269			33.8178	74.251	88.1839	83.1605	83.67	39.8377	46.3767	81.2775		50.2039	79.0188	80.9512	67.1231	51.8172
QLTLLESDLYR	Q07889	>sp|Q07889|SOS1_HUMAN Son of sevenless homolog 1 OS=Homo sapiens OX=9606 GN=SOS1 PE=1 SV=1	SOS1	Son of sevenless homolog 1	11.1386	20.088		31.8755		22.2597	10.8107	26.0279	17.138	12.9503	29.9722	17.7415	30.6385	12.5486	19.7596	13.783	9.12436	16.5544	23.5113					17.3613		10.9044	16.0413	10.9375	3.8154	15.0778		22.5772	23.4208	13.5817	19.15	19.6923
LPSADVYR	Q07889	>sp|Q07889|SOS1_HUMAN Son of sevenless homolog 1 OS=Homo sapiens OX=9606 GN=SOS1 PE=1 SV=1	SOS1	Son of sevenless homolog 1	72.4213	47.1324		65.1091	55.9881	54.619	70.7593	56.3991	59.0721		27.7805		58.2501	66.4746	89.2497	28.5252	79.1913	54.6362	70.4358	54.8662				74.6585	43.8161		54.6049		21.6235	61.1808		52.5365	60.4204	34.1954	50.3433
IVDIHELSVK	Q07889	>sp|Q07889|SOS1_HUMAN Son of sevenless homolog 1 OS=Homo sapiens OX=9606 GN=SOS1 PE=1 SV=1	SOS1	Son of sevenless homolog 1	59.8401			69.243		56.1286		70.3716	84.874		72.9957	51.1271	56.4578	21.8719		52.7695	49.3134	15.1762	27.8086							26.9516		41.1617	67.0002	55.0261			44.6348			61.8229
EYIQPVQLR	Q07889	>sp|Q07889|SOS1_HUMAN Son of sevenless homolog 1 OS=Homo sapiens OX=9606 GN=SOS1 PE=1 SV=1	SOS1	Son of sevenless homolog 1	20.4531	51.4589			29.6021	24.9049		49.4299	26.2838	38.0094		34.279		65.7668	50.2033					30.01			17.5262			52.9206	47.7298	27.8233		31.7234			37.2736	68.0435	39.0873
SPGVRPSNPR	Q07889	>sp|Q07889|SOS1_HUMAN Son of sevenless homolog 1 OS=Homo sapiens OX=9606 GN=SOS1 PE=1 SV=1	SOS1	Son of sevenless homolog 1	97.3546											295.725		110.227				239.467							187.452								258.297			101.043
SGFSLGSDGK	Q07954	>sp|Q07954|LRP1_HUMAN Prolow-density lipoprotein receptor-related protein 1 OS=Homo sapiens OX=9606 GN=LRP1 PE=1 SV=2	LRP1	Prolow-density lipoprotein receptor-related protein 1	137.14	182.127	128.322	192.55	97.0781	204.661	34.8752	189.87	214.486	157.402	179.716	208.674	161.825	189.316	149.236	168.977	130.939	132.952	104.21	98.7203	46.0531	144.721	84.1843	204.119	187.108	150.495	190.829	149.219	130.611	132.926	159.949	157.485	241.259	263.837	196.416	217.131
ADGSGSVVLR	Q07954	>sp|Q07954|LRP1_HUMAN Prolow-density lipoprotein receptor-related protein 1 OS=Homo sapiens OX=9606 GN=LRP1 PE=1 SV=2	LRP1	Prolow-density lipoprotein receptor-related protein 1	121.074	101.229	34.5651	117.705	109.815	115.766	114.051	113.005	112.801	129.925	123.461	137.033	107.853	77.1529	97.172	124.464	65.0785	100.617	107.802	64.8913	43.0531	39.9821	94.0024	133.262	102.31	96.8112	123.179	79.3959	118.285	101.271	113.113	81.2573	128.421	141.417	128.433	98.4196
ILQDDLTC[Carbamidomethyl (C)]R	Q07954	>sp|Q07954|LRP1_HUMAN Prolow-density lipoprotein receptor-related protein 1 OS=Homo sapiens OX=9606 GN=LRP1 PE=1 SV=2	LRP1	Prolow-density lipoprotein receptor-related protein 1	61.4091	104.816	59.8834	101.128	70.5411	85.5569	33.8505	72.2379	80.6642	57.6702	95.7294	64.7366	82.2598	46.0421	85.5604	64.5688	48.9783	37.3696	77.0431	43.508	26.0515	54.6813	49.2483	81.1105	41.9715	64.4003	57.074	62.6898	63.6444	54.7681	77.1479	58.275	77.5427	142.74	114.502	82.5195
QPEVTNPC[Carbamidomethyl (C)]DR	Q07954	>sp|Q07954|LRP1_HUMAN Prolow-density lipoprotein receptor-related protein 1 OS=Homo sapiens OX=9606 GN=LRP1 PE=1 SV=2	LRP1	Prolow-density lipoprotein receptor-related protein 1	75.2298	56.5333	31.3187	65.3289	43.47	62.3983	39.8611	46.5171	71.5205	58.078	39.6904	78.2271	47.1242	43.7848	52.4788	38.3499	39.9522	44.4078	37.7676	43.2892	17.3069	38.3711	23.7841	47.539	89.6155	45.1765	61.4597	24.5175	71.8842	44.6198	33.7009	38.8846	101.905	66.6906	47.6284	62.6906
YVVISQGLDKPR	Q07954	>sp|Q07954|LRP1_HUMAN Prolow-density lipoprotein receptor-related protein 1 OS=Homo sapiens OX=9606 GN=LRP1 PE=1 SV=2	LRP1	Prolow-density lipoprotein receptor-related protein 1	25.2735	47.2703	44.712	69.3905	23.9931	42.6915	40.657	84.4844	44.4935	58.6209	48.9225	44.2149	46.8144	55.9703	51.3042	66.5219		41.3509	27.3308	13.6501		12.9067	26.4677	58.8364	25.9574	26.8643	80.8849	53.7133	49.1689	41.9038	49.6369	50.6696	15.3669	31.5098	64.9441	43.8099
AC[Carbamidomethyl (C)]AC[Carbamidomethyl (C)]AHGMLAEDGASC[Carbamidomethyl (C)]R	Q07954	>sp|Q07954|LRP1_HUMAN Prolow-density lipoprotein receptor-related protein 1 OS=Homo sapiens OX=9606 GN=LRP1 PE=1 SV=2	LRP1	Prolow-density lipoprotein receptor-related protein 1	15.4487	9.88568	2.20382	13.1837	6.00149	11.6608	9.32843	12.464	24.4055	14.5577	15.8214	20.0409	14.2457	10.8445	17.7181	7.55194	5.41864	4.90357	5.4952	3.94208	2.08246	5.87121	4.565	9.12851	17.6378	3.15302	10.697	4.47	15.649	13.3521	6.09221	13.093	18.0249	21.7914	24.6772	25.1041
IETAAMDGTLR	Q07954	>sp|Q07954|LRP1_HUMAN Prolow-density lipoprotein receptor-related protein 1 OS=Homo sapiens OX=9606 GN=LRP1 PE=1 SV=2	LRP1	Prolow-density lipoprotein receptor-related protein 1	99.149	107.858	80.6668	117.869	74.7988	91.5513	77.8456	101.359	73.1205	84.9281	121.549	92.917	69.5906	65.3592	98.8179	73.1657	99.7973	79.676	87.1559	80.994		49.7993	55.2516	62.388	106.038	99.4576	119.059	62.6848	62.488	91.7594	70.7805	69.478	129.703	98.0299	114.176	85.9319
GVGGAPPTVTLLR	Q07954	>sp|Q07954|LRP1_HUMAN Prolow-density lipoprotein receptor-related protein 1 OS=Homo sapiens OX=9606 GN=LRP1 PE=1 SV=2	LRP1	Prolow-density lipoprotein receptor-related protein 1	71.778	96.3084	35.9466	75.5882	42.5849	83.0045	58.5422	83.5702	69.4509	94.3087	67.8726	85.415	90.2506	67.5257	89.4886	75.6054	25.7788	64.0504	70.011	32.654		28.1635	26.0403	89.2915	54.495	43.6838	80.9248	42.736	60.7576	53.2771	51.514	46.1837	82.3063	126.684	104.411	92.0765
GDYSVLVPGLR	Q07954	>sp|Q07954|LRP1_HUMAN Prolow-density lipoprotein receptor-related protein 1 OS=Homo sapiens OX=9606 GN=LRP1 PE=1 SV=2	LRP1	Prolow-density lipoprotein receptor-related protein 1	83.5306	53.0907	38.5253	73.9669	39.4788	59.0867	53.9123	65.104	63.1391	80.7804	56.0383	70.352	60.7492	60.5691	40.2292	56.3733	63.2095	34.2514	53.7713	48.427		26.256	33.1563	79.1796	56.5815	50.1999	57.8812	59.8033	40.2809	52.018	38.1817	56.2877	71.0305	78.0974	69.1551	70.7061
AVTDEEPFLIFANR	Q07954	>sp|Q07954|LRP1_HUMAN Prolow-density lipoprotein receptor-related protein 1 OS=Homo sapiens OX=9606 GN=LRP1 PE=1 SV=2	LRP1	Prolow-density lipoprotein receptor-related protein 1	51.0288	41.985	67.2959	35.3075	17.8292	44.885	30.6146	36.5863	59.9529	25.1643	42.9293	42.9139	39.9118	31.0668	34.7763	36.0833	59.3973	26.1772	48.539	44.9382	40.4376	26.4565		46.4887	27.1706	44.4091	35.7069	41.5725	51.2956	25.938	27.7327	29.6993	70.5646	56.4795	24.4315	45.0669
TNTQPFDLQVYHPSR	Q07954	>sp|Q07954|LRP1_HUMAN Prolow-density lipoprotein receptor-related protein 1 OS=Homo sapiens OX=9606 GN=LRP1 PE=1 SV=2	LRP1	Prolow-density lipoprotein receptor-related protein 1	48.3465	51.343	28.4702	41.4071	18.1249	31.3212	24.7389	47.5174	44.3615	28.1132	44.4589	54.9369	28.2064	46.2215	24.8731	29.9525	38.5852	21.7203	27.8322	29.4225	20.576	21.764	10.8675	47.2792	32.4021		32.9333	31.9244	34.8192	19.6068	19.7794	27.4816	49.1065	49.5261	35.1448	42.3044
EDYIEFASLDGSNR	Q07954	>sp|Q07954|LRP1_HUMAN Prolow-density lipoprotein receptor-related protein 1 OS=Homo sapiens OX=9606 GN=LRP1 PE=1 SV=2	LRP1	Prolow-density lipoprotein receptor-related protein 1	21.2646	15.1827	30.5581	34.0555	20.6196	28.694	16.8846	25.5248	25.588	19.8716	22.713	15.6763	16.07	18.5301	13.6791	15.4218	30.9556	22.262	24.728	29.629	17.3444	16.7119		34.0613	26.6066	24.1256	26.7867	31.6111	22.7204	20.692	26.2142	19.2195	42.9662	31.9214	34.6561	25.9522
MMPEC[Carbamidomethyl (C)]QC[Carbamidomethyl (C)]PPHMTGPR	Q07954	>sp|Q07954|LRP1_HUMAN Prolow-density lipoprotein receptor-related protein 1 OS=Homo sapiens OX=9606 GN=LRP1 PE=1 SV=2	LRP1	Prolow-density lipoprotein receptor-related protein 1	19.6898	19.19	14.9375	47.0059	15.4197	10.7179	8.69214	35.1226	18.5969	27.3317	37.478	31.5236	34.341	23.8656	28.6392	24.66	16.9104	16.5741	33.6586	23.6803		7.34857	12.5375	22.954	13.825	13.9827	23.4615	21.7456	15.2716	11.1959	17.2216	38.9284	31.4725	43.9232	17.4506	29.7984
NLNAPVQPFEDPEHMK	Q07954	>sp|Q07954|LRP1_HUMAN Prolow-density lipoprotein receptor-related protein 1 OS=Homo sapiens OX=9606 GN=LRP1 PE=1 SV=2	LRP1	Prolow-density lipoprotein receptor-related protein 1	26.3874	17.4502	21.4014	23.5219	13.4884	21.4936	22.1416	20.3167	40.4897	12.9925	24.4727	30.8688	38.4459	15.217	17.3337	23.0959	22.6626	14.7389	19.3245	16.2895	4.76753		11.2709	19.7397	20.4576	16.9524	21.8986	21.9146	13.7927	17.2212	18.1802	19.1086	34.1999	31.2602	20.7135	22.1828
IDLETGENR	Q07954	>sp|Q07954|LRP1_HUMAN Prolow-density lipoprotein receptor-related protein 1 OS=Homo sapiens OX=9606 GN=LRP1 PE=1 SV=2	LRP1	Prolow-density lipoprotein receptor-related protein 1	158.409	99.4849	87.797	144.938	79.0438	101.915	75.5052	106.839	118.656	128.424	134.037	96.493	93.9985	77.3822	87.7906	66.4266	108.672	100.618		108.805		71.2718	68.0155	106.944	131.23	110.732	111.668	88.5372	97.416	68.9687	86.5355	78.9452	93.5852	141.765	100.114	105.46
IEAASMSGAGR	Q07954	>sp|Q07954|LRP1_HUMAN Prolow-density lipoprotein receptor-related protein 1 OS=Homo sapiens OX=9606 GN=LRP1 PE=1 SV=2	LRP1	Prolow-density lipoprotein receptor-related protein 1	111.296	44.9115	40.6633	74.0628	61.113	81.1815	64.666	77.9236	83.1241	64.973	59.2468	72.5701	65.394	80.0954	54.653	70.7706		85.0085	60.6856	48.5801	37.1096		50.591	57.7294	80.869	62.373	62.8202	41.9735	100.534	55.7254	75.0846	53.698	71.2062	90.7904	84.5376	95.9477
AGTSPGTPNR	Q07954	>sp|Q07954|LRP1_HUMAN Prolow-density lipoprotein receptor-related protein 1 OS=Homo sapiens OX=9606 GN=LRP1 PE=1 SV=2	LRP1	Prolow-density lipoprotein receptor-related protein 1	60.204	93.8504	29.7011	66.1397	55.8733	94.9633	68.8941	62.9621	86.8294	90.0495	96.4554	79.4107	55.168	29.1393	37.5255	39.1261		51.3617	18.4596	30.2927		32.6221	31.7229	57.2946	41.8966	62.4804	55.6008	51.2307	54.9758	57.7588	39.8503	53.8008	45.1633	46.8516	40.4536	35.3487
ETVITMSGDDHPR	Q07954	>sp|Q07954|LRP1_HUMAN Prolow-density lipoprotein receptor-related protein 1 OS=Homo sapiens OX=9606 GN=LRP1 PE=1 SV=2	LRP1	Prolow-density lipoprotein receptor-related protein 1	31.0342	45.7837	5.71448	39.787	38.7171	52.631	44.3705	45.6849	41.1291	51.1516	12.6352	59.7171	40.9133	40.9939	43.2391	52.7425	35.8634	47.898	6.17203	46.1197	2.11674	19.4251	53.549	64.8483	46.6469	43.2235	53.9188	62.2954	42.2463	44.9472	60.5413	64.8495	51.5905	48.3475	62.2437	53.611
LYWC[Carbamidomethyl (C)]DAR	Q07954	>sp|Q07954|LRP1_HUMAN Prolow-density lipoprotein receptor-related protein 1 OS=Homo sapiens OX=9606 GN=LRP1 PE=1 SV=2	LRP1	Prolow-density lipoprotein receptor-related protein 1	23.6481	31.7991	26.3733	30.3068	24.9729	6.19823	19.8255	40.723	33.2422	22.5083	30.7813	43.7145	27.0083	29.0687	31.5517	18.6746	8.43421	20.5874	21.394	15.0045			13.5452	41.9683	19.4942	21.4716	17.6192	19.5154	36.7107	24.2284	20.3261	32.7046	24.9266	38.0006	27.8198	32.0867
MYDAQQQQVGTNK	Q07954	>sp|Q07954|LRP1_HUMAN Prolow-density lipoprotein receptor-related protein 1 OS=Homo sapiens OX=9606 GN=LRP1 PE=1 SV=2	LRP1	Prolow-density lipoprotein receptor-related protein 1	17.8123	23.2324	13.0013	24.1502	16.817	25.7079	15.4169	26.3514	18.5214	15.4355	23.5258	27.9509	17.3014	18.414	24.1272	20.4255		17.4133	19.3387	7.85176		11.8265	7.69534	36.6067	10.9944	10.5122	26.3532	16.1992	6.45565	18.6664	20.4972	23.6431	36.3108	25.0621	28.9926	34.986
GPVGLAIDFPESK	Q07954	>sp|Q07954|LRP1_HUMAN Prolow-density lipoprotein receptor-related protein 1 OS=Homo sapiens OX=9606 GN=LRP1 PE=1 SV=2	LRP1	Prolow-density lipoprotein receptor-related protein 1	32.9347	31.6535	27.2562	51.3132	18.152	37.9526	31.848	41.2133	51.6859	22.3241	34.9545	24.3813	33.1975	34.759		23.34	61.7491	17.4977	43.829			30.798	19.6999	43.0842	25.576	23.7863	29.8788	39.9029	33.3561	23.1746	21.4876	32.7501	51.344	49.5724	29.4988	35.1844
C[Carbamidomethyl (C)]DGDTDC[Carbamidomethyl (C)]MDSSDEK	Q07954	>sp|Q07954|LRP1_HUMAN Prolow-density lipoprotein receptor-related protein 1 OS=Homo sapiens OX=9606 GN=LRP1 PE=1 SV=2	LRP1	Prolow-density lipoprotein receptor-related protein 1		2.73045				2.19911			2.61505	2.59668	2.90808		2.79997		4.39051			3.39911	2.07021					3.13378					4.50385		2.49826		2.40147	3.41434	3.07646	3.25658
GVLFQPC[Carbamidomethyl (C)]ER	Q07954	>sp|Q07954|LRP1_HUMAN Prolow-density lipoprotein receptor-related protein 1 OS=Homo sapiens OX=9606 GN=LRP1 PE=1 SV=2	LRP1	Prolow-density lipoprotein receptor-related protein 1	79.5252	67.1516		111.475	69.044		52.8806	87.8504	88.6298	64.1322	85.1161	114.694	97.6101	86.3553	64.358	74.6118	40.9568	43.9737	72.7389				43.1007	75.0074	56.6473	65.5943	71.3458	52.8522	56.8712	53.0839	107.499	73.3397	99.1956	122.769	119.767	104.27
LSVIGSIR	Q07954	>sp|Q07954|LRP1_HUMAN Prolow-density lipoprotein receptor-related protein 1 OS=Homo sapiens OX=9606 GN=LRP1 PE=1 SV=2	LRP1	Prolow-density lipoprotein receptor-related protein 1	46.3673	66.1506		47.6362	22.7288	49.2721	22.7383	42.9926	36.259	36.1441	63.039	35.1478	32.383	45.3249	26.9582	63.0523		31.8698	50.2009			36.7845	15.8005	42.7217	71.986		23.671	29.1917	40.6483	32.7123	26.2681	26.9896	47.7132	40.0098	57.576	48.0593
LDGLC[Carbamidomethyl (C)]IPLR	Q07954	>sp|Q07954|LRP1_HUMAN Prolow-density lipoprotein receptor-related protein 1 OS=Homo sapiens OX=9606 GN=LRP1 PE=1 SV=2	LRP1	Prolow-density lipoprotein receptor-related protein 1	24.8395	65.9673		38.221	23.6513	37.6922	21.121	43.2898	42.4982	30.7803	61.8911	29.1021	54.4863	52.4392	35.7958	32.5012		30.6796	39.5902			22.8071	14.918	45.6099	23.931	30.5305	26.6137	23.4988	37.0035		33.6916	46.1019	63.6199	69.9178	28.6512	57.9925
EYAGYLLYSER	Q07954	>sp|Q07954|LRP1_HUMAN Prolow-density lipoprotein receptor-related protein 1 OS=Homo sapiens OX=9606 GN=LRP1 PE=1 SV=2	LRP1	Prolow-density lipoprotein receptor-related protein 1	50.5851	35.8527		62.0547	57.7944	31.7657	24.0492	56.8196	59.7996		71.4217	64.5906	38.451	37.3886	34.1925	58.4645		44.296	32.0655	30.2314		43.5047		54.1349		27.2525	39.7642	42.5246	24.8349	24.8166	35.4669	19.0942	61.2939	60.2674	65.6511	56.0548
IDAMDVHVK	Q07954	>sp|Q07954|LRP1_HUMAN Prolow-density lipoprotein receptor-related protein 1 OS=Homo sapiens OX=9606 GN=LRP1 PE=1 SV=2	LRP1	Prolow-density lipoprotein receptor-related protein 1	33.3956	34.5341	23.9531	55.2135	25.9784	28.4734	16.9944	47.1727	62.1822	69.0208	40.4136	99.0454	19.6304	72.0823	53.1273	30.6745	35.1507	40.8532	31.6222					43.083	33.6966	37.7469	38.5119		40.201	20.8481	37.6391	27.9888	36.4839		52.7844	43.2403
GC[Carbamidomethyl (C)]HINEC[Carbamidomethyl (C)]LSR	Q07954	>sp|Q07954|LRP1_HUMAN Prolow-density lipoprotein receptor-related protein 1 OS=Homo sapiens OX=9606 GN=LRP1 PE=1 SV=2	LRP1	Prolow-density lipoprotein receptor-related protein 1	21.3914	10.4946	10.7941	9.55526		24.6401	21.5119	17.9591	28.6286	14.5546		20.8374	17.3826	21.9391	26.6612	22.5528	18.7236		17.7594			16.9433	29.9727	23.7545	26.84	10.1903	23.6207	7.45202	22.6277	12.1386	18.6738	16.5205	18.5974		25.3957	13.6008
FC[Carbamidomethyl (C)]SEAQFEC[Carbamidomethyl (C)]QNHR	Q07954	>sp|Q07954|LRP1_HUMAN Prolow-density lipoprotein receptor-related protein 1 OS=Homo sapiens OX=9606 GN=LRP1 PE=1 SV=2	LRP1	Prolow-density lipoprotein receptor-related protein 1	16.2402	11.7864		5.09493		10.1359		12.3629	20.1266	8.31854	13.072	11.4114	12.9805	10.4488	6.83152	9.41668		10.5379	11.1524	22.5452		13.8127	4.42031	11.6313	18.7928	7.3984	10.7077		10.377	15.2134	13.1851	11.5675	16.9485	10.729	12.5137	9.42657
LSGC[Carbamidomethyl (C)]SQDC[Carbamidomethyl (C)]EDLK	Q07954	>sp|Q07954|LRP1_HUMAN Prolow-density lipoprotein receptor-related protein 1 OS=Homo sapiens OX=9606 GN=LRP1 PE=1 SV=2	LRP1	Prolow-density lipoprotein receptor-related protein 1	8.87982	7.85709	4.30583	5.67753		6.05824	5.58147	4.72817	13.0549		10.7617	6.44979	5.42801	5.51618	8.67493	5.09496	7.65858	4.04228		7.60773	6.47696			9.857	6.52102	5.61234	6.21448	5.04193	13.4648	3.80207		5.23158	6.48785	7.83992	9.33078	5.17409
C[Carbamidomethyl (C)]LC[Carbamidomethyl (C)]VEGYAPR	Q07954	>sp|Q07954|LRP1_HUMAN Prolow-density lipoprotein receptor-related protein 1 OS=Homo sapiens OX=9606 GN=LRP1 PE=1 SV=2	LRP1	Prolow-density lipoprotein receptor-related protein 1	22.8778	46.0872	59.5575	45.9691	21.6131	28.1744	21.0304	34.2778	30.9677	33.3385	41.8726	31.2283	39.2113	40.146	29.5236	27.2243		26.4396	25.6922					38.6837	36.4323		36.7348	49.5596	18.9073	30.7127		29.1516	31.846	35.8399	37.5524	34.4594
TVSC[Carbamidomethyl (C)]AC[Carbamidomethyl (C)]PHLMK	Q07954	>sp|Q07954|LRP1_HUMAN Prolow-density lipoprotein receptor-related protein 1 OS=Homo sapiens OX=9606 GN=LRP1 PE=1 SV=2	LRP1	Prolow-density lipoprotein receptor-related protein 1	26.6927	26.6825	48.5246	37.5143	10.1086	41.8181		32.6006	32.5097		26.7598	38.2571	18.5467	35.2477	17.9139	30.3467		22.7379	31.7764				10.9214	29.0763	41.4582	25.5521	32.3491		41.3953	20.2345	20.6801	21.5319	40.9493	33.4503	42.6181	27.3979
DIFVTSK	Q07954	>sp|Q07954|LRP1_HUMAN Prolow-density lipoprotein receptor-related protein 1 OS=Homo sapiens OX=9606 GN=LRP1 PE=1 SV=2	LRP1	Prolow-density lipoprotein receptor-related protein 1	50.7231	128.276		147.218	122.977	11.805	126.032	178.754	9.80907	146.991	167.432	111.864	134.336	147.81	186.594	166.175	13.6089	118.607	45.6217	62.229	22.3304			156.475	36.8563	87.635	137.486	72.2392	25.148	116.755	129.73	128.279	13.3716	16.9167	173.929	140.606
DQITC[Carbamidomethyl (C)]ISK	Q07954	>sp|Q07954|LRP1_HUMAN Prolow-density lipoprotein receptor-related protein 1 OS=Homo sapiens OX=9606 GN=LRP1 PE=1 SV=2	LRP1	Prolow-density lipoprotein receptor-related protein 1	132.825			112.417	70.3859	88.783	80.4063	51.7824	119.99	90.1102	122.629	62.319	94.1176	89.4689	108.946	117.786	92.9468		63.4359					155.368	60.1275		57.5919	71.2165	56.5484	59.5278	75.6102	104.513	109.901	148.424	105.881	122.974
DKSDEKPSYC[Carbamidomethyl (C)]NSR	Q07954	>sp|Q07954|LRP1_HUMAN Prolow-density lipoprotein receptor-related protein 1 OS=Homo sapiens OX=9606 GN=LRP1 PE=1 SV=2	LRP1	Prolow-density lipoprotein receptor-related protein 1	16.0929	12.7763		12.7276		11.9153		8.4262	16.6524	10.8589	22.8701	12.0559	19.9967	15.3751	11.633		22.1195	13.5647	9.63021	5.03389	2.87423			10.0927		18.6243	13.0389	6.26166	19.5165	14.9623	10.3359	5.43322	20.2967		10.4639	8.52334
LC[Carbamidomethyl (C)]NGVQDC[Carbamidomethyl (C)]MDGSDEGPHC[Carbamidomethyl (C)]R	Q07954	>sp|Q07954|LRP1_HUMAN Prolow-density lipoprotein receptor-related protein 1 OS=Homo sapiens OX=9606 GN=LRP1 PE=1 SV=2	LRP1	Prolow-density lipoprotein receptor-related protein 1	7.0825	6.38682		6.83005		5.73297			2.42493		6.16086		11.2267	2.89245	3.04825				11.9094	3.4503				9.70957	12.068	3.64606	5.91254		2.73931			2.93741	5.97449	12.8634	4.93366	7.30952
TGIGVQLK	Q07954	>sp|Q07954|LRP1_HUMAN Prolow-density lipoprotein receptor-related protein 1 OS=Homo sapiens OX=9606 GN=LRP1 PE=1 SV=2	LRP1	Prolow-density lipoprotein receptor-related protein 1	46.5588			63.3707		59.6697	51.2739	82.7971	80.743	79.5806	58.3492	80.8611	62.2619	59.0716	63.6186	63.8482		68.7808	78.9614			56.0284	57.9683	58.3241		50.4601	65.1582		24.5908	57.9914		64.2265	62.9896	61.0521	78.7436	81.6495
SHAC[Carbamidomethyl (C)]ENDQYGKPGGC[Carbamidomethyl (C)]SDIC[Carbamidomethyl (C)]LLANSHK	Q07954	>sp|Q07954|LRP1_HUMAN Prolow-density lipoprotein receptor-related protein 1 OS=Homo sapiens OX=9606 GN=LRP1 PE=1 SV=2	LRP1	Prolow-density lipoprotein receptor-related protein 1	4.34341	6.56862	15.3465	10.4449		7.01582		15.4522	5.82474		14.5474	7.42811		9.73897	8.17576	6.56479	15.5406	6.47912	8.72684	4.79319		6.63929		13.3541	6.74169	4.09398		4.06783	12.526			4.46679	11.7728	14.6562	11.2565	8.5988
ATALAIMGDK	Q07954	>sp|Q07954|LRP1_HUMAN Prolow-density lipoprotein receptor-related protein 1 OS=Homo sapiens OX=9606 GN=LRP1 PE=1 SV=2	LRP1	Prolow-density lipoprotein receptor-related protein 1	72.2333	80.4779		67.1585		68.6243	58.1402	70.7297	75.8486	61.1491	96.978	60.3725	59.8815		65.0556	55.6877		58.8869					40.5618	72.3928	53.7936		77.2642	49.8262		75.387	53.5768	59.9851	89.1228	101.254	83.9721	68.1046
C[Carbamidomethyl (C)]NLDGSGLEVIDAMR	Q07954	>sp|Q07954|LRP1_HUMAN Prolow-density lipoprotein receptor-related protein 1 OS=Homo sapiens OX=9606 GN=LRP1 PE=1 SV=2	LRP1	Prolow-density lipoprotein receptor-related protein 1	27.6038	24.9131		6.46584			13.7556	27.3904	17.9643		29.398	21.6768	35.5714	28.6115		28.7913							13.6979	29.1246	11.6416				22.7092		18.8299	18.4504	34.3512	42.4483	29.7364	21.5594
VPDEHMIPIENLMNPR	Q07954	>sp|Q07954|LRP1_HUMAN Prolow-density lipoprotein receptor-related protein 1 OS=Homo sapiens OX=9606 GN=LRP1 PE=1 SV=2	LRP1	Prolow-density lipoprotein receptor-related protein 1	30.2886		35.1159	52.2436		34.8114		19.7833	53.5331			29.8995	40.8268	29.5544		24.4473	72.9636	36.0384	17.2526					34.7869	29.0242			15.939					58.7354	59.4257	15.3408	64.5016
LWWADQVSEK	Q07954	>sp|Q07954|LRP1_HUMAN Prolow-density lipoprotein receptor-related protein 1 OS=Homo sapiens OX=9606 GN=LRP1 PE=1 SV=2	LRP1	Prolow-density lipoprotein receptor-related protein 1	46.2809	36.6487					20.6497	34.5142		25.6585			33.2644	25.0769		34.9407		19.5147	38.9734				19.0533	80.1774	34.4357		55.3262	56.4169		33.6881		54.0701		41.5514		26.8791
TLLFSGQK	Q07954	>sp|Q07954|LRP1_HUMAN Prolow-density lipoprotein receptor-related protein 1 OS=Homo sapiens OX=9606 GN=LRP1 PE=1 SV=2	LRP1	Prolow-density lipoprotein receptor-related protein 1	64.6854	125.051	65.5074	120.742	111.186	103.575	97.3598	164.87	110.233	89.6369	118.422	98.2466	120.326	74.3129	145.909	75.4758		88.5855	67.9778	50.3594		48.0731	91.1721	144.374	67.2287	45.2077	123.722	84.0363	114.105	92.586	87.2708	122.517	164.293	140.347	119.748	114.454
EDVVTNGIGR	Q07954	>sp|Q07954|LRP1_HUMAN Prolow-density lipoprotein receptor-related protein 1 OS=Homo sapiens OX=9606 GN=LRP1 PE=1 SV=2	LRP1	Prolow-density lipoprotein receptor-related protein 1	156.287	168.878			129.839	167.569		198.885	126.631		244.989	136.375			134.177		122.387					123.639		228.01		259.253			152.422				159.609	237.825		104.785
SERPPIFEIR	Q07954	>sp|Q07954|LRP1_HUMAN Prolow-density lipoprotein receptor-related protein 1 OS=Homo sapiens OX=9606 GN=LRP1 PE=1 SV=2	LRP1	Prolow-density lipoprotein receptor-related protein 1	30.7732	34.0245		56.7562	12.9739			36.2082		27.0394	54.5026			29.7814	24.3573	23.8083		20.1883						25.7537			33.6904						24.241	55.6184	12.0224	42.099
IGMDGSSR	Q07954	>sp|Q07954|LRP1_HUMAN Prolow-density lipoprotein receptor-related protein 1 OS=Homo sapiens OX=9606 GN=LRP1 PE=1 SV=2	LRP1	Prolow-density lipoprotein receptor-related protein 1	68.4589		53.8432	47.2993	80.3166	70.1815	104.513	60.3767	45.8069	112.265		88.0379	88.8005	86.6583	71.2999	64.1772	35.3774	56.433		120.739	65.4116	68.3275	84.7226	87.4071	66.676		90.8032		71.0498	96.6186	88.5877	75.228	56.9145	54.9175	78.5055	91.2453
DGTGVVEFVR	Q07955	>sp|Q07955|SRSF1_HUMAN Serine/arginine-rich splicing factor 1 OS=Homo sapiens OX=9606 GN=SRSF1 PE=1 SV=2	SRSF1	Serine/arginine-rich splicing factor 1	6937.35	8931.19	4501.42	9430.16	5932.77	8506.43	6239.8	8010.8	7851.63	8437.09	9534.65	8310.21	7239.29	7340.69	7579.31	8054.5	6909.3	6613.32	7094.67	3066.91	1286.28	5058.5	4084.01	8238.24	7864.64	5881.26	8953.94	6451.49	6539.63	6481.74	5925.95	5725.03	10938.8	8581.96	7318.5	6678.76
VVVSGLPPSGSWQDLK	Q07955	>sp|Q07955|SRSF1_HUMAN Serine/arginine-rich splicing factor 1 OS=Homo sapiens OX=9606 GN=SRSF1 PE=1 SV=2	SRSF1	Serine/arginine-rich splicing factor 1	4043.23	7388.57	3465.13	7357.32	3575.28	6053.63	4163.73	6365.79	6772.42	6005.22	7053.98	6801.35	5834.83	5707.03	5482.67	6163.22	1792.82	4670.76	4403.27	458.965	157.689	3212.84	2596.75	5891.4	6088.64	3015.57	6461.08	4058.03	5250.64	4867.52	3980.45	4362.44	9225.77	6758.15	5019.41	5019.97
KEDMTYAVR	Q07955	>sp|Q07955|SRSF1_HUMAN Serine/arginine-rich splicing factor 1 OS=Homo sapiens OX=9606 GN=SRSF1 PE=1 SV=2	SRSF1	Serine/arginine-rich splicing factor 1	3575.9	4861.09	3001.68	4969.58	3734.27	5580.02	3813.23	4692.82	5029.89	5333.73	5422.02	5613.36	3847.31	3678.99	4957.81	5127.59	2158.59	4382.25	3408.25	1452.71	304.281	2933.36	1896.61	4806.7	4568.87	3280.9	5613.16	3538.85	4278.9	3560.85	3605.1	3030.84	6851.25	4516.27	4748.78	3541.25
SHEGETAYIR	Q07955	>sp|Q07955|SRSF1_HUMAN Serine/arginine-rich splicing factor 1 OS=Homo sapiens OX=9606 GN=SRSF1 PE=1 SV=2	SRSF1	Serine/arginine-rich splicing factor 1	3914.74	4219.17	2764.79	4290.12	3274.3	4783.58	3192.42	4058.25	4722.08	4735.77	4744.62	4738.15	3433.86	3106.5	4261.45	4398.19	2674.72	3868.31	3044.81	1481.44	684.936	2568.29	2052.68	4048.35	3815.52	3120.25	4739.83	3313.47	3719.88	2698.46	2988.38	2603.43	5106.78	3750.71	3980.96	2936.03
EAGDVC[Carbamidomethyl (C)]YADVYR	Q07955	>sp|Q07955|SRSF1_HUMAN Serine/arginine-rich splicing factor 1 OS=Homo sapiens OX=9606 GN=SRSF1 PE=1 SV=2	SRSF1	Serine/arginine-rich splicing factor 1	2910.12	3531.23	1642.02	3556.2	2211.69	3384.39	2193.14	2905.82	3356.99	3160.42	3498.19	3454.13	2633.51	2560.96	2877.06	2786.31	2833.54	2451.06	2987.97	1138.74	462.633	2063.55	1557.03	2838.36	3066.66	2241.18	2983.88	2483.71	2803.59	2373.19	2196.67	2353	4291.5	3094.49	2570.78	2338.02
DGYDYDGYR	Q07955	>sp|Q07955|SRSF1_HUMAN Serine/arginine-rich splicing factor 1 OS=Homo sapiens OX=9606 GN=SRSF1 PE=1 SV=2	SRSF1	Serine/arginine-rich splicing factor 1	957.19	1544.28	712.271	1581.51	916.752	1461.43	1093.03	1326.67	1417.73	1318.82	1612.6	1443.87	1352.13	1329.62	1409.9	1272.11	1118.99	1093.51	962.51	199.68	95.0458	929.345	763.222	1462.7	1141.33	688.585	1356.74	1076.84	1100.75	985.947	999.404	914.389	1874.21	1575.81	1300.57	1308.7
DIEDVFYK	Q07955	>sp|Q07955|SRSF1_HUMAN Serine/arginine-rich splicing factor 1 OS=Homo sapiens OX=9606 GN=SRSF1 PE=1 SV=2	SRSF1	Serine/arginine-rich splicing factor 1	178.306	248.292	96.7374	218.435	140.614	121.226	138.601	224.72	214.197	128.745	266.38	221.113	329.335	339.807	325.972	248.716	280.084	201.802	263.236	54.8867	59.9717	187.217	154.916	286.688	139.514	177.369	161.558	213.931	208.005	191.697	202.391	181.154	328.946	353.347	304.635	278.252
IYVGNLPPDIR	Q07955	>sp|Q07955|SRSF1_HUMAN Serine/arginine-rich splicing factor 1 OS=Homo sapiens OX=9606 GN=SRSF1 PE=1 SV=2	SRSF1	Serine/arginine-rich splicing factor 1	1068.69	2914.85	410.284	3340.78	752.175	1987.56	2153.23	2669.45	3410.85	1761.22	3776.6	3824.18	5156.18	4935.45	5109.72	2554.54	225.853	2927.67	1638.52	122.872		1974	2091.67	4840.02	1599.8	985.657	2625.72	1987.77	3185.22	2630.19	2641.69	2659.05	6757.6	6012.8	5041.68	4221.62
TKDIEDVFYK	Q07955	>sp|Q07955|SRSF1_HUMAN Serine/arginine-rich splicing factor 1 OS=Homo sapiens OX=9606 GN=SRSF1 PE=1 SV=2	SRSF1	Serine/arginine-rich splicing factor 1	489.093	869.403	322.25	854.691	500.396	539.054	603.21	891.751	945.955	445.113	1123.12	997.465	1220.16	1220.44	1301.34	929.5	467.899	790.585	765.718	89.8198	38.2242	619.765	549.859	1213.37	468.581	439.13	733.479	784.917	776.671	558.197	755.942	651.451	1475.68	1611.48	1316.81	1128.09
DAEDAVYGR	Q07955	>sp|Q07955|SRSF1_HUMAN Serine/arginine-rich splicing factor 1 OS=Homo sapiens OX=9606 GN=SRSF1 PE=1 SV=2	SRSF1	Serine/arginine-rich splicing factor 1	222.096	182.755		222.147	166.595	213.992	230.287	209.028	277.523	124.114	157.958	202.588	271.596	285.437	107.928	148.585	165.436	247.304	119.4			287.044	255.648	204.028	178.445	127.246	109.87	147.84	223.982	141.767	211.522	209.907	121.499	189.389	177.78	258.781
GGPPFAFVEFEDPR	Q07955	>sp|Q07955|SRSF1_HUMAN Serine/arginine-rich splicing factor 1 OS=Homo sapiens OX=9606 GN=SRSF1 PE=1 SV=2	SRSF1	Serine/arginine-rich splicing factor 1	37.6247	62.7963	38.4576	42.3048	36.7361	41.2974	32.8721	53.5399	55.3117	29.4493	71.5795	56.3416	68.1584	65.2977	80.6083	55.0701	79.6222	39.7484	50.8247			44.3026		88.0925	28.8466	49.8636	37.111	55.3503	61.2431	20.3062	45.9196	36.7827	71.5839	84.9396	65.6221	60.3729
EDMTYAVR	Q07955	>sp|Q07955|SRSF1_HUMAN Serine/arginine-rich splicing factor 1 OS=Homo sapiens OX=9606 GN=SRSF1 PE=1 SV=2	SRSF1	Serine/arginine-rich splicing factor 1	1638.82	837.943	440.628	1088.75	864.621	1143.36	948.53	969.982	1111.2	1003.52	997.511	1055.83	990.601	989.119	608.004	658.028	2608.51	1026.15	1531.8	845.843	640.79	1112.36	494.054	899.077	1252.44	1524.25	842.838	1229.93	1051.47	890.242	803.753	836.721	839.244	792.94	732.339	973.64
LEQLGIPR	Q07960	>sp|Q07960|RHG01_HUMAN Rho GTPase-activating protein 1 OS=Homo sapiens OX=9606 GN=ARHGAP1 PE=1 SV=1	ARHGAP1	Rho GTPase-activating protein 1	1014.6	1381.88	828.431	1134.33	782.273	931.181	676.991	1119.81	983.553	976.136	1194.32	964.564	913.562	898.249	851.789	1012.28	849.227	736.672	901.68	932.08	331.083	952.191	561.138	979.412	1099.64	1222.02	1065.16	1084.62	913.669	892.226	811.056	1089.14	1101.62	984.511	762.502	797.908
NPEQEPIPIVLR	Q07960	>sp|Q07960|RHG01_HUMAN Rho GTPase-activating protein 1 OS=Homo sapiens OX=9606 GN=ARHGAP1 PE=1 SV=1	ARHGAP1	Rho GTPase-activating protein 1	906.508	1295.63	662.657	989.518	600.54	752.265	500.337	871.892	927.742	727.647	836.241	831.078	735.966	711.789	730.581	843.189	819.954	545.504	776.447	653.684	296.849	807.924	434.989	776.791	876.503	932.962	828.625	842.73	858.178	786.546	639.055	825.124	1081.55	791.833	603.431	546.177
HQIVEVAGDDK	Q07960	>sp|Q07960|RHG01_HUMAN Rho GTPase-activating protein 1 OS=Homo sapiens OX=9606 GN=ARHGAP1 PE=1 SV=1	ARHGAP1	Rho GTPase-activating protein 1	260.391	313.973	133.729	291.739	195.517	245.971	163.717	273.03	283.343	210.426	252.175	264.197	188.333	229.781	258.69	302.099	233.143	213.078	213.534	216.399	64.7885	256.1	162.708	279.346	243.174	311.679	220.593	213.69	253.093	230.556	224.527	170.843	325.42	223.014	216.129	155.49
HQIVEVAGDDKYGR	Q07960	>sp|Q07960|RHG01_HUMAN Rho GTPase-activating protein 1 OS=Homo sapiens OX=9606 GN=ARHGAP1 PE=1 SV=1	ARHGAP1	Rho GTPase-activating protein 1	208.464	197.756	161.333	208.797	124.378	186.807	141.336	210.728	255.083	146.952	241.856	263.004	180.367	202.909	154.639	180.058	221.679	143.044	177.962	161.338	68.1601	199.312	95.093	181.166	146.72	187.904	147.082	248.181	173.842	66.0539	102.247	155.804	308.913	270.444	192.436	196.54
WDDPYYDIAR	Q07960	>sp|Q07960|RHG01_HUMAN Rho GTPase-activating protein 1 OS=Homo sapiens OX=9606 GN=ARHGAP1 PE=1 SV=1	ARHGAP1	Rho GTPase-activating protein 1	164.75	294.979	155.939	233.042	107.973	153.445	133.437	206.024	204.286	190.117	216.219	201.391	217.126	165.169	211.063	212.585	196.606	116.702	167.16	130.873	48.5253	171.395	101.003	178.599	143.445	230.476	165.645	169.274	175.077	134.61	133.921	151.562	245.875	228.621	175.539	186.526
VPATLQVLQTLPEENYQVLR	Q07960	>sp|Q07960|RHG01_HUMAN Rho GTPase-activating protein 1 OS=Homo sapiens OX=9606 GN=ARHGAP1 PE=1 SV=1	ARHGAP1	Rho GTPase-activating protein 1	156.502	186.827	151.526	210.696	59.3684	189.917	71.2674	180.999	211.834	95.146	209.977	193.15	181.588	168.513	118.376	122.092	214.283	116.526	171.825	65.4046	73.3561	230.677	40.4286	143.152	108.99	120.022	106.754	210.161	189.993	94.02	104.892	195.539	253.133	226.224	107.199	152.5
SSSPELVTHLK	Q07960	>sp|Q07960|RHG01_HUMAN Rho GTPase-activating protein 1 OS=Homo sapiens OX=9606 GN=ARHGAP1 PE=1 SV=1	ARHGAP1	Rho GTPase-activating protein 1	25.1469	56.1251	10.409	50.2887	50.4931	38.2223	61.9169	36.715	41.9532	46.9038	46.6829	54.2267	48.2787	61.1863	85.6128	59.1401	14.329	26.0175	22.3288	19.4952	4.25269	23.5076	63.5236	60.2678	37.0299	29.6335	53.7007	44.148	32.0088	49.4881	86.1077	34.1334	57.1088	69.8351	93.7898	47.8365
MPPSHQLDHSK	Q07960	>sp|Q07960|RHG01_HUMAN Rho GTPase-activating protein 1 OS=Homo sapiens OX=9606 GN=ARHGAP1 PE=1 SV=1	ARHGAP1	Rho GTPase-activating protein 1	281.343	315.937	119.316	249.901	232.676	288.473	228.796	224.554	253.542	261.999	253.443	289.831	149.084	140.198	342.681	275.739	160.996	160.068	145.09	186.924	63.0513	227.713	147.315	222.178	176.964	311.599	262.079	208.054	184.011	146.611	328.125	164.644	208.793	156.259	189.265	122.82
IIVFSAC[Carbamidomethyl (C)]R	Q07960	>sp|Q07960|RHG01_HUMAN Rho GTPase-activating protein 1 OS=Homo sapiens OX=9606 GN=ARHGAP1 PE=1 SV=1	ARHGAP1	Rho GTPase-activating protein 1	232.141	807.971	503.635	744.119	446.481	692.212	458.889	724.927	734.37	619.766	736.486	581.718	647.341	641.597	727.079	722.228		434.814	135.573	98.3802		278.57	443.527	677.401	492.734	141.616	660.41	338.575	531.81	666.172	563.476	691.471	864.599	814.212	652.375	554.297
AINPINTFTK	Q07960	>sp|Q07960|RHG01_HUMAN Rho GTPase-activating protein 1 OS=Homo sapiens OX=9606 GN=ARHGAP1 PE=1 SV=1	ARHGAP1	Rho GTPase-activating protein 1	194.767	757.202	354.281	543.024	338.04	451.59	322.91	545.243	520.845	441.719	460.038	450.63	442.053	445.642	500.021	539.875		338.815	229.208	128.36		396.831	322.046	560.556	450.177	213.644	519.317	361.588	549.836	536.803	487.511	594.849	704.164	572.499	414.145	421.565
NWPSDEMPDFPK	Q07960	>sp|Q07960|RHG01_HUMAN Rho GTPase-activating protein 1 OS=Homo sapiens OX=9606 GN=ARHGAP1 PE=1 SV=1	ARHGAP1	Rho GTPase-activating protein 1	38.9757	83.3847	19.7698	145.716	31.824	69.6735	45.012	84.3115	113.224	100.536	84.9634	99.9405	103.154	81.8638	79.4655	73.7821		35.5791	96.2045	16.6793		42.2377	23.4379	110.683	11.0962	17.2934	40.8232	35.4306		37.2252	72.2721	18.8237	110.568	195.367	80.069	187.195
SANTQVVR	Q07960	>sp|Q07960|RHG01_HUMAN Rho GTPase-activating protein 1 OS=Homo sapiens OX=9606 GN=ARHGAP1 PE=1 SV=1	ARHGAP1	Rho GTPase-activating protein 1	89.1291	288.166	153.977	240.487	336.732	372.558	259.49	276.615	385.362	391.036	199.257	395.967	235.385	152.131	154.637	241.757	17.0953	302.143	67.803	78.8701		131.22	150.901	269.688	206.431	159.562	207.231	186.192	310.067	332.649	348.779	196.499	148.598	145.122	108.761	77.1341
EIQSVLPENQVPR	Q07973	>sp|Q07973|CP24A_HUMAN 1,25-dihydroxyvitamin D(3) 24-hydroxylase, mitochondrial OS=Homo sapiens OX=9606 GN=CYP24A1 PE=1 SV=2	CYP24A1	1,25-dihydroxyvitamin D(3) 24-hydroxylase, mitochondrial	91.0179	157.445	36.3758	75.6483	60.4555	69.1975	20.9192	52.6567	91.1421	61.2397	92.0926	101.281	61.8911		29.7989	78.5393	72.0805	35.3561	105.985	44.4185		45.6801			105.027	85.6458	74.5293	67.2524	75.1635	78.0249	54.2304	64.4811	93.5779
INEVLADFMGR	Q07973	>sp|Q07973|CP24A_HUMAN 1,25-dihydroxyvitamin D(3) 24-hydroxylase, mitochondrial OS=Homo sapiens OX=9606 GN=CYP24A1 PE=1 SV=2	CYP24A1	1,25-dihydroxyvitamin D(3) 24-hydroxylase, mitochondrial	96.185	163.824	63.8985	63.5457	55.639	116.712		39.9928	93.4361	49.0395	97.0998	101.616	69.7021		32.7571	31.833	69.1307	55.1678	107.424	43.1594		45.1319			113.984	93.5145	74.5093	78.0849	69.458	59.3929		54.3872	126.767
LVTSTAYTSPQPR	Q07973	>sp|Q07973|CP24A_HUMAN 1,25-dihydroxyvitamin D(3) 24-hydroxylase, mitochondrial OS=Homo sapiens OX=9606 GN=CYP24A1 PE=1 SV=2	CYP24A1	1,25-dihydroxyvitamin D(3) 24-hydroxylase, mitochondrial	14.6192	64.5534		33.4813	19.3509	18.3678	13.8297	12.9217	32.4005	17.2257	32.5785	37.6279	20.3372			24.7309		26.2607	29.1151			8.94936			27.948	12.1447	31.2022	21.3999	21.2603	34.701	9.67848	22.491	41.432
LTPSVPFTTR	Q07973	>sp|Q07973|CP24A_HUMAN 1,25-dihydroxyvitamin D(3) 24-hydroxylase, mitochondrial OS=Homo sapiens OX=9606 GN=CYP24A1 PE=1 SV=2	CYP24A1	1,25-dihydroxyvitamin D(3) 24-hydroxylase, mitochondrial	41.9363	96.734	53.4426	56.9955	32.0375	34.755		28.8344	37.2791	37.8196	51.8938	55.9467	17.6748			34.6236		40.8717	51.4212			37.4099			37.564	41.7566	64.7219	34.0698	43.3402	31.9439		37.5702	71.4233
ELPIAFC[Carbamidomethyl (C)]QR	Q07973	>sp|Q07973|CP24A_HUMAN 1,25-dihydroxyvitamin D(3) 24-hydroxylase, mitochondrial OS=Homo sapiens OX=9606 GN=CYP24A1 PE=1 SV=2	CYP24A1	1,25-dihydroxyvitamin D(3) 24-hydroxylase, mitochondrial	38.3063	71.1073		40.8027	31.2755				25.4662		39.7556	34.1757	23.6458			33.2028			30.7411	15.4163		18.3826					26.3958	40.2777	28.7823	46.2519	13.1806	19.9257	15.1587
ATVLGEYALPK	Q07973	>sp|Q07973|CP24A_HUMAN 1,25-dihydroxyvitamin D(3) 24-hydroxylase, mitochondrial OS=Homo sapiens OX=9606 GN=CYP24A1 PE=1 SV=2	CYP24A1	1,25-dihydroxyvitamin D(3) 24-hydroxylase, mitochondrial	20.1519				12.7072				26.73	22.5503	24.6427	17.6942	12.3844		16.7603			12.4329	24.9556			18.6607					17.7068		21.2303			19.3794	30.9249
TMMSTFGR	Q07973	>sp|Q07973|CP24A_HUMAN 1,25-dihydroxyvitamin D(3) 24-hydroxylase, mitochondrial OS=Homo sapiens OX=9606 GN=CYP24A1 PE=1 SV=2	CYP24A1	1,25-dihydroxyvitamin D(3) 24-hydroxylase, mitochondrial	49.6666	143.267		99.5925	61.1235	118.834		53.9311	96.0463	66.7601	87.0252	98.0151			44.5555	67.3879		53.5361	78.3651	63.1342		40.4819			93.1987	69.802	139.026	45.2581	95.3104	118.042	43.8945	34.6772	75.0287
LDGTEVNGR	Q08170	>sp|Q08170|SRSF4_HUMAN Serine/arginine-rich splicing factor 4 OS=Homo sapiens OX=9606 GN=SRSF4 PE=1 SV=2	SRSF4	Serine/arginine-rich splicing factor 4	237.339	615.038	289.729	268.954	522.606	199.259	873.959	508.18	96.7377	991.296	414.763	188.47	606.286	576.43	838.831	799.348	382.862	429.171	565.456	447.82	141.547	566.209	588.709	806.521	440.032	490.685	863.876	572.503	295.594	844.749	791.066	599.093	93.1368	290.527	647.341	614.523
LVEDKPGSR	Q08170	>sp|Q08170|SRSF4_HUMAN Serine/arginine-rich splicing factor 4 OS=Homo sapiens OX=9606 GN=SRSF4 PE=1 SV=2	SRSF4	Serine/arginine-rich splicing factor 4	567.849	654.57	443.682	540.465	584.616	805.86	559.161	557.486	879.681	1202.63	961.254	827.89	590.329	400.213	554.351	561.334	180.597	605.606	270.758	248.391	21.2531	293.102	316.965	703.574	636.838	472.648	756.464	420.94	616.089	639.432	621.312	383.005	610.425	422.265	509.3	386.764
GESENAGTNQETR	Q08170	>sp|Q08170|SRSF4_HUMAN Serine/arginine-rich splicing factor 4 OS=Homo sapiens OX=9606 GN=SRSF4 PE=1 SV=2	SRSF4	Serine/arginine-rich splicing factor 4	156.033	130.211	21.7931	155.359	88.7277	133.291	127.292	112.356	161.981	139.296	165.313	137.73	142.882	100.09	107.792	96.9269	94.8584	118.18	89.7232	75.4816	4.79257	54.2137	77.5164	150.292	44.9599	74.464	84.5645	61.565	55.7447	61.1615	82.8314	50.0951	94.6721	153.022	110.796	123.036
EGRGESENAGTNQETR	Q08170	>sp|Q08170|SRSF4_HUMAN Serine/arginine-rich splicing factor 4 OS=Homo sapiens OX=9606 GN=SRSF4 PE=1 SV=2	SRSF4	Serine/arginine-rich splicing factor 4	97.9898	102.964	20.1591	94.0124	49.122	92.7457	83.1416	110.277	124.742	112.012	138.882	78.4732	91.6577	70.7321	84.037	77.5459	73.0374	87.7716	54.3768	37.2263	5.05541	30.4357	51.2945	109.932	28.3372	48.5149	65.2874	37.5328	37.6681	37.9195	60.8201	45.7389	65.5915	161.506	130.923	98.0805
DKYGPPTR	Q08170	>sp|Q08170|SRSF4_HUMAN Serine/arginine-rich splicing factor 4 OS=Homo sapiens OX=9606 GN=SRSF4 PE=1 SV=2	SRSF4	Serine/arginine-rich splicing factor 4	435.763	479.984	427.569	534.033	381.799	495.977	506.884	445.076	422.371	711.671	536.091	579.874	352.509	363.069	664.242	516.253	428.227	407.157	393.143	313.625		336.527	325.454	462.523	452.574	523.922	693.096	489.652	465.972	476.844	366.16	354.561	461.569	467.064	511.956	334.381
IQNNDNVGKPK	Q08170	>sp|Q08170|SRSF4_HUMAN Serine/arginine-rich splicing factor 4 OS=Homo sapiens OX=9606 GN=SRSF4 PE=1 SV=2	SRSF4	Serine/arginine-rich splicing factor 4	137.47	163.645	51.2233	195.761	159.017	185.733	154.411	161.007	190.534	274.001	224.728	246.271	168.353	114.661	127.719	176.698	48.0795	196.694	75.5678	63.7599		67.9417	77.8889	158.893	90.7338	63.6365	149.925	64.358	113.508	124.425	128.24	75.1402	172.01	163.155	130.598	124.875
NEGVIEFVSYSDMK	Q08170	>sp|Q08170|SRSF4_HUMAN Serine/arginine-rich splicing factor 4 OS=Homo sapiens OX=9606 GN=SRSF4 PE=1 SV=2	SRSF4	Serine/arginine-rich splicing factor 4	157.918	237.981	130.265	235.462	133.385	256.5	120.922	249.056	281.75	208.739	255.59	206.799	240.834	207.447	226.047	218.713	159.107	133.176	129.179	72.923	12.6726	146.979	21.6315	222.388	169.095	140.085	184.023	152.567	111.565	98.4477	121.182	140.231	312.331	264.452	168.131	235.607
SKPNLPSESR	Q08170	>sp|Q08170|SRSF4_HUMAN Serine/arginine-rich splicing factor 4 OS=Homo sapiens OX=9606 GN=SRSF4 PE=1 SV=2	SRSF4	Serine/arginine-rich splicing factor 4	128.789	136.61		88.5268	13.8307	94.8961	119.585	133.709	198.456	127.631	153.583	85.2705	113.821	126.291	154.397	115.885	35.1856	105.505	65.0194			41.6927	113.603	130.227	26.117	22.0454	32.3101	40.998	48.2156		75.6466		92.099	225.501	251.822	215.177
KNEGVIEFVSYSDMK	Q08170	>sp|Q08170|SRSF4_HUMAN Serine/arginine-rich splicing factor 4 OS=Homo sapiens OX=9606 GN=SRSF4 PE=1 SV=2	SRSF4	Serine/arginine-rich splicing factor 4	29.6267	44.177	45.7829	50.716	8.22053	48.1458		60.6611	82.2401	27.3675	64.6298	48.1073	52.6405	46.7979	54.5417	57.7629	86.0729	37.5283	51.7121		14.5423			61.0732	23.3681		21.6439	69.604	30.346		43.2527		55.5369	64.2815	52.7561	61.7901
NGYGFVEFDDLR	Q08170	>sp|Q08170|SRSF4_HUMAN Serine/arginine-rich splicing factor 4 OS=Homo sapiens OX=9606 GN=SRSF4 PE=1 SV=2	SRSF4	Serine/arginine-rich splicing factor 4	12.8071			19.9573		11.881	11.1253	14.0899	12.9563	5.50895	12.5378		13.3182	11.7876	6.62855	5.67733			11.9298	6.2934				14.9708		8.69836	4.47955	15.943	9.48881		16.5039		17.0259	22.1796	10.9555	8.25367
VTVLDTNDNAPK	Q08174	>sp|Q08174|PCDH1_HUMAN Protocadherin-1 OS=Homo sapiens OX=9606 GN=PCDH1 PE=1 SV=2	PCDH1	Protocadherin-1	50.0056	36.4155		57.8407	39.7715	53.9969	35.8187	71.4951	52.6399	55.4735	66.4913	53.5842	63.1721	69.2478	62.3243	62.0634		43.7357	34.4369			29.8259	39.0008	50.1797	30.9319		30.5947	50.9547	57.6165	37.354	25.8684	28.0544	90.9231	109.144	73.6583	73.2744
GLFTISPETGEIQVK	Q08174	>sp|Q08174|PCDH1_HUMAN Protocadherin-1 OS=Homo sapiens OX=9606 GN=PCDH1 PE=1 SV=2	PCDH1	Protocadherin-1	22.8353			57.1209	28.9977	47.6339	34.4434	49.5981	45.7168	33.8778	48.3509	38.7783	51.3788	51.5096	74.5593	37.3415			26.4699				23.0238	49.6741	24.834		45.4736	43.5098	56.2127	35.3983	15.0661	19.3337	63.631	96.4937	73.6617	63.5354
YFLQTTTPLDYEK	Q08174	>sp|Q08174|PCDH1_HUMAN Protocadherin-1 OS=Homo sapiens OX=9606 GN=PCDH1 PE=1 SV=2	PCDH1	Protocadherin-1	17.0244	17.5508		19.1333		22.619	26.8756	25.5252	23.1247	14.2234		14.4384	26.28	24.1844	25.326	27.2872		9.0136	15.8676			16.3806		22.4028	29.4091		17.0792	19.6007	22.503	15.5616	14.9352	16.7109	27.2322	49.0362	43.9661	39.2111
SPKPVKPVEDEDEAGLQK	Q08174	>sp|Q08174|PCDH1_HUMAN Protocadherin-1 OS=Homo sapiens OX=9606 GN=PCDH1 PE=1 SV=2	PCDH1	Protocadherin-1	13.4002	8.55435		8.6369				14.8322	11.3834		7.0528	6.24595	14.8426		4.89801	7.9949		16.7348	8.20651			9.42103		19.5501								3.24825	18.1261	32.7436	14.3453	21.6846
VPDESEVVVER	Q08188	>sp|Q08188|TGM3_HUMAN Protein-glutamine gamma-glutamyltransferase E OS=Homo sapiens OX=9606 GN=TGM3 PE=1 SV=4	TGM3	Protein-glutamine gamma-glutamyltransferase E	51.4873	55.8127	18.7304	29.6103				52.8376	45.4354	35.6561							28.7734	43.2998	51.3448		50.5306	28.1114		27.8146	30.2009			23.7769				33.2656	40.8262	25.2159
ITWLYDNTTGK	Q08188	>sp|Q08188|TGM3_HUMAN Protein-glutamine gamma-glutamyltransferase E OS=Homo sapiens OX=9606 GN=TGM3 PE=1 SV=4	TGM3	Protein-glutamine gamma-glutamyltransferase E	44.354	33.9864	60.4919					35.3802	53.5638	34.605			25.4763		27.6533			37.1079	31.9003		30.2281			23.5246	46.771								43.683	59.14
IDVPTLGPK	Q08188	>sp|Q08188|TGM3_HUMAN Protein-glutamine gamma-glutamyltransferase E OS=Homo sapiens OX=9606 GN=TGM3 PE=1 SV=4	TGM3	Protein-glutamine gamma-glutamyltransferase E	22.5662	24.5415		16.4089				23.4747	32.8926	10.111			17.4885					30.1632	28.6352		35.1999			20.7354	25.4561			18.9796				24.6589	24.4764	37.2284
SQGVFQC[Carbamidomethyl (C)]GPASVIGVR	Q08188	>sp|Q08188|TGM3_HUMAN Protein-glutamine gamma-glutamyltransferase E OS=Homo sapiens OX=9606 GN=TGM3 PE=1 SV=4	TGM3	Protein-glutamine gamma-glutamyltransferase E	9.25781	11.6917							10.106	6.28869								10.366				9.63971		8.144	14.1217							15.0849	8.19156	9.26983
IITEGASILR	Q08209	>sp|Q08209|PP2BA_HUMAN Serine/threonine-protein phosphatase 2B catalytic subunit alpha isoform OS=Homo sapiens OX=9606 GN=PPP3CA PE=1 SV=1	PPP3CA	Serine/threonine-protein phosphatase 2B catalytic subunit alpha isoform	669.765	1235.96	489.7	829.813	619.961	758.227	742.092	832.115	779.063	865.284	1007.59	806.303	799.954	633.839	965.846	959.897	423.238	503.278	681.18	673.994	175.067	588.761	549.484	855.249	722.419	844.801	857.239	635.379	589.168	665.947	734.503	724.046	924.129	886.682	716.02	673.31
EVFDNDGKPR	Q08209	>sp|Q08209|PP2BA_HUMAN Serine/threonine-protein phosphatase 2B catalytic subunit alpha isoform OS=Homo sapiens OX=9606 GN=PPP3CA PE=1 SV=1	PPP3CA	Serine/threonine-protein phosphatase 2B catalytic subunit alpha isoform	98.6288	99.2847	44.4593	70.4131	66.8246	120.723	58.4588	81.5339	91.0858	85.1441	79.6889	117.091	63.1086	65.1176	92.2567	81.682	67.7317	78.9593	76.5912	70.9848	32.9478	54.0396	46.8569	80.8501	97.7199	109.394	111.741	70.9966	72.6657	59.8516	66.0185	72.3344	90.5981	78.7657	55.7331	59.189
GLTPTGMLPSGVLSGGK	Q08209	>sp|Q08209|PP2BA_HUMAN Serine/threonine-protein phosphatase 2B catalytic subunit alpha isoform OS=Homo sapiens OX=9606 GN=PPP3CA PE=1 SV=1	PPP3CA	Serine/threonine-protein phosphatase 2B catalytic subunit alpha isoform	326.224	539.828	181.877	486.173	201.161	356.202	283.082	442.466	391.634	313.497	456.46	373.977	371.958	325.288	349.324	404.763	359.366	218.206	251.953	93.1922	52.5752	277.082	199.738	398.247	266.153	234.327	338.341	286.003	437.889	303.589	353.911	402.126	552.11	421.407	320.397	323.199
TQEHFTHNTVR	Q08209	>sp|Q08209|PP2BA_HUMAN Serine/threonine-protein phosphatase 2B catalytic subunit alpha isoform OS=Homo sapiens OX=9606 GN=PPP3CA PE=1 SV=1	PPP3CA	Serine/threonine-protein phosphatase 2B catalytic subunit alpha isoform	151.989	189.646	119.239	97.785	78.2402	113.512	97.3222	110.037	165.515	142.162	183.093	152.153	147.319	108.424	188.414	127.952	139.878	87.5638	125.512	126.736	32.9823	100.392	83.6788	164.312	66.7045	117.922	94.4311	178.126	107.889	65.9877	119.124	129.043	116.478	109.916	168.416	79.7786
DAMPSDANLNSINK	Q08209	>sp|Q08209|PP2BA_HUMAN Serine/threonine-protein phosphatase 2B catalytic subunit alpha isoform OS=Homo sapiens OX=9606 GN=PPP3CA PE=1 SV=1	PPP3CA	Serine/threonine-protein phosphatase 2B catalytic subunit alpha isoform	19.4127	78.1098		54.5646	43.0338	30.224	37.0649	89.637	63.0632	14.6058	100.425	51.0947	136.835	102.629	97.0193	56.4339	23.6089	47.6648	43.5286			32.5032	40.378	100.09	18.2422	11.5657	20.1713	25.5891	44.5552	15.4185	45.1419	33.2148	50.4444	144.138	154.243	132.748
ITSFEEAK	Q08209	>sp|Q08209|PP2BA_HUMAN Serine/threonine-protein phosphatase 2B catalytic subunit alpha isoform OS=Homo sapiens OX=9606 GN=PPP3CA PE=1 SV=1	PPP3CA	Serine/threonine-protein phosphatase 2B catalytic subunit alpha isoform	224.407	275.139		313.085	182.617	220.574	228.568	281.473	355.728	243.857	284.672	359.729	297.134	321.058	328.612	260.193	153.832	207.597	200.235			243.615	242.397	293.244	141.348		153.72	171.725	237.886	157.452	199.642	150.009	293.54	410.999	304.599	353.378
LAQFEPSQR	Q08211	>sp|Q08211|DHX9_HUMAN ATP-dependent RNA helicase A OS=Homo sapiens OX=9606 GN=DHX9 PE=1 SV=4	DHX9	ATP-dependent RNA helicase A	1873.23	4494.42	1557.85	4316.34	2544.32	3550.69	2732.71	4142.65	3705.26	3575.73	4145.55	4104.05	3830.84	3660.63	3723.59	3709.44	565.824	3191.96	1887.07	471.742	58.278	1778.92	2423.36	4185.61	2107.27	1002.77	3055.1	1687.76	2765.22	2883.21	2657.57	2264.86	4951.6	4806.84	3637.57	3696.57
MGGEEAEIR	Q08211	>sp|Q08211|DHX9_HUMAN ATP-dependent RNA helicase A OS=Homo sapiens OX=9606 GN=DHX9 PE=1 SV=4	DHX9	ATP-dependent RNA helicase A	2962.7	3018.72	1660.29	3196.6	2281.59	3460.52	2466.26	3038.82	3431.52	3426.64	2570.76	3528.5	2713.05	2672.48	2849.52	2997.47	1896.95	2866.08	2063.57	2309.47	435.074	2172.62	2189.1	2961.83	2911.22	2879.53	2924.11	2190.39	2853.95	2747.49	2319.25	2335.26	3812.11	2792.21	2661.76	2686.91
VFDPVPVGVTK	Q08211	>sp|Q08211|DHX9_HUMAN ATP-dependent RNA helicase A OS=Homo sapiens OX=9606 GN=DHX9 PE=1 SV=4	DHX9	ATP-dependent RNA helicase A	1941.88	2183.89	1006.32	2039.12	1159.66	1687.82	1166.66	1772.89	1676.24	1721.97	1857.47	1768.13	1560.1	1470.12	1530.74	1643.28	1323.38	1336.76	1620.6	1606.71	345.929	1223.29	897.093	1640.39	1624.98	2078.73	1636.2	1428.79	1325.58	1331.57	1116.85	1297.7	2229.38	1819.32	1362.22	1439.93
ISAVSVAER	Q08211	>sp|Q08211|DHX9_HUMAN ATP-dependent RNA helicase A OS=Homo sapiens OX=9606 GN=DHX9 PE=1 SV=4	DHX9	ATP-dependent RNA helicase A	1203.22	1308.94	654.076	1101.78	1229.59	1541.79	1143.85	1278.85	1551.75	1507.9	1034.47	1635.59	1327.6	1269	1420.87	1555.2	363.034	1330.29	1053.09	917.775	99.12	1003.07	895.188	1518.55	1344.66	1225.6	1391.38	1131.46	1216.45	1390.03	1180.93	1134.85	1752.09	1001.04	1160.94	1247.09
DVVQAYPEVR	Q08211	>sp|Q08211|DHX9_HUMAN ATP-dependent RNA helicase A OS=Homo sapiens OX=9606 GN=DHX9 PE=1 SV=4	DHX9	ATP-dependent RNA helicase A	1357.31	1579.83	875.294	1457.1	972.109	1462.35	921.747	1229.94	1303.12	1287.45	1372.06	1323.49	1084.4	1117.01	1023.58	1200.61	1105.47	1063.26	1181.45	1254.79	266.313	933.648	771.436	1159.96	1337.32	1567.18	1202.13	1101.34	1073.85	1135.62	917.056	971.747	1595.93	1183.22	886.997	971.415
ELDALDANDELTPLGR	Q08211	>sp|Q08211|DHX9_HUMAN ATP-dependent RNA helicase A OS=Homo sapiens OX=9606 GN=DHX9 PE=1 SV=4	DHX9	ATP-dependent RNA helicase A	1349.39	1657.61	693.337	1561.26	638.53	1328.77	565.353	1270.92	1487.2	1204.35	1606.38	1418.49	1315.99	1148.54	1016.02	1114.28	1191.87	1100.16	1234.69	840.525	199.892	878.047	454.788	1328.28	1161.19	1479.68	1025.21	1126.35	1049.5	782.003	566.683	1045.25	1895.51	1499.15	969.078	1226.14
QPAIISQLDPVNER	Q08211	>sp|Q08211|DHX9_HUMAN ATP-dependent RNA helicase A OS=Homo sapiens OX=9606 GN=DHX9 PE=1 SV=4	DHX9	ATP-dependent RNA helicase A	1067.83	1320.08	562.05	1120.8	722.525	782.462	696.302	1045.15	1013.12	728.748	1139.51	1185.36	1322.46	985.837	1185.44	1032.97	867.903	744.345	1001.62	466.249	89.7971	732.87	570.569	1280.62	567.43	922.232	799.854	891.517	875.251	761.61	736.339	779.345	1622.06	1358.4	996.893	1182.97
LNQYFQK	Q08211	>sp|Q08211|DHX9_HUMAN ATP-dependent RNA helicase A OS=Homo sapiens OX=9606 GN=DHX9 PE=1 SV=4	DHX9	ATP-dependent RNA helicase A	426.367	1004.97	597.915	1056.76	730.194	1046.2	756.293	1083.87	925.356	940.247	1009.63	1082.62	900.223	827.987	936.911	973.124	138.735	808.484	430.846	429.634	59.1967	448.534	548.211	960.055	718.402	471.786	936.169	519.928	814.604	795.767	703.988	674.193	1254.46	948.495	883.221	837.454
EGETVEPYK	Q08211	>sp|Q08211|DHX9_HUMAN ATP-dependent RNA helicase A OS=Homo sapiens OX=9606 GN=DHX9 PE=1 SV=4	DHX9	ATP-dependent RNA helicase A	777.757	1005.84	278.338	974.282	720.921	856.598	736.863	969.176	907.295	869.226	806.676	997.246	879.582	874.437	788.728	905.198	483.111	797.579	608.562	246.278	65.9109	612.33	642.306	992.015	386.52	301.384	720.012	490.001	679.625	703.546	732.173	576.326	788.251	707.646	669.809	767.932
LAAQSC[Carbamidomethyl (C)]ALSLVR	Q08211	>sp|Q08211|DHX9_HUMAN ATP-dependent RNA helicase A OS=Homo sapiens OX=9606 GN=DHX9 PE=1 SV=4	DHX9	ATP-dependent RNA helicase A	251.996	1129.18	530.204	1016.95	530.988	924.864	576.57	957.027	966.832	843.627	1107.51	1035.12	760.063	779.888	1035.42	947.021	53.5143	578.443	333.815	177.265	26.3894	317.161	603.458	1142	543.714	212.579	788.981	443.6	821.783	669.934	737.656	776.797	1201.57	1117.22	791.015	688.438
DFVNYLVR	Q08211	>sp|Q08211|DHX9_HUMAN ATP-dependent RNA helicase A OS=Homo sapiens OX=9606 GN=DHX9 PE=1 SV=4	DHX9	ATP-dependent RNA helicase A	487.973	1065.51	556.119	1033.94	631.628	591.482	596.849	870.656	786.855	541.371	938.127	861.177	1094.55	919.123	886.111	828.253	232.628	524.052	495.411	89.7355	21.1105	453.562	441.727	965.446	393.039	212.18	566.862	506.793	721.23	484.908	643.032	626.737	1090.06	1278.79	972.854	1051.24
SSVNC[Carbamidomethyl (C)]PFSSQDMK	Q08211	>sp|Q08211|DHX9_HUMAN ATP-dependent RNA helicase A OS=Homo sapiens OX=9606 GN=DHX9 PE=1 SV=4	DHX9	ATP-dependent RNA helicase A	504.341	955.104	230.79	755.302	467.039	504.523	428.239	748.958	800.518	599.832	812.216	820.305	689.654	637.397	987.916	597.666	201.761	474.207	530.647	278.462	31.9426	444.746	581.093	960.233	373.617	459.321	471.804	341.809	568.399	675.542	593.556	565.133	1042.65	960.563	837.541	709.21
YTQVGPDHNR	Q08211	>sp|Q08211|DHX9_HUMAN ATP-dependent RNA helicase A OS=Homo sapiens OX=9606 GN=DHX9 PE=1 SV=4	DHX9	ATP-dependent RNA helicase A	428.29	694.953	448.444	667.346	529.396	717.85	556.794	596.47	681.869	741.464	769.171	792.063	534.448	455.334	648.859	710.047	140.038	496.846	339.191	281.653	55.1368	369.43	325.009	736.107	508.001	346.051	675.902	417.425	530.963	527.123	558.839	371.335	879.169	535.232	597.944	409.933
YPSPFFVFGEK	Q08211	>sp|Q08211|DHX9_HUMAN ATP-dependent RNA helicase A OS=Homo sapiens OX=9606 GN=DHX9 PE=1 SV=4	DHX9	ATP-dependent RNA helicase A	325.882	513.193	305.905	475.035	264.631	326.25	272.646	424.936	509.114	247.728	542.325	416.838	537.109	336.229	482.417	463.732	409.052	209.916	380.908	191.829	37.5517	243.566	28.9862	526.271	128.948	286.808	337.496	404.101	300.852	215.964	292.781	292.355	584.025	586.25	494.168	438.839
AAMEALVVEVTK	Q08211	>sp|Q08211|DHX9_HUMAN ATP-dependent RNA helicase A OS=Homo sapiens OX=9606 GN=DHX9 PE=1 SV=4	DHX9	ATP-dependent RNA helicase A	850.03	1220.7	556.437	1418.23	643.027	999.901	643.136	1184.63	1212.24	798.022	1178.02	1279.34	1440.73	1056.84	1313.93	1080.79	688.144	692.398	816.576	363.573	70.909	806.17	365.597	1319.97	572.004	630.568	883.616	893.684	966.155	563.648	814	806.856	1642.12	1437.41	1091.66	1209.77
KILTTEGR	Q08211	>sp|Q08211|DHX9_HUMAN ATP-dependent RNA helicase A OS=Homo sapiens OX=9606 GN=DHX9 PE=1 SV=4	DHX9	ATP-dependent RNA helicase A	627.775	908.505	515.799	1382.95	1012.46	1212	1233.45	972.801	1313.56	1052.49	1350.62	1058.02	1049.12	887.729	833.052	878.954	129.92	1262.76	447.321	333.95		528.729	436.011	1003.33	611.077	399.749	679.039	521.828	835.432	922.07	1084.25	502.521	1043.65	1093.38	868.708	817.198
KVFDPVPVGVTK	Q08211	>sp|Q08211|DHX9_HUMAN ATP-dependent RNA helicase A OS=Homo sapiens OX=9606 GN=DHX9 PE=1 SV=4	DHX9	ATP-dependent RNA helicase A	331.832	757.175	373.257	661.721	347.014	563.262	280.591	630.47	598.845	606.916	632.43	648.804	508.753	512.717	543.477	602.352	116.378	381.059	346.726	225.907	17.4583	298.835	217.465	601.87	544.855	401.434	594.015	373.538	403.79	413.029	337.96	383.536	698.895	605.558	496.321	489.51
YGDGPRPPK	Q08211	>sp|Q08211|DHX9_HUMAN ATP-dependent RNA helicase A OS=Homo sapiens OX=9606 GN=DHX9 PE=1 SV=4	DHX9	ATP-dependent RNA helicase A	202.012	454.505	200.005	349.688	270.79	291.807	275.225	343.892	361.776	229.056	372.12	437.079	359.821	335.756	472.505	378.412	42.1937	286.096	137.499	55.0068		169.222	316.36	430.381	237.995	137.789	286.403	210.212	270.721	273.455	284.954	204.629	504.225	396.962	367.404	307.757
KKEGETVEPYK	Q08211	>sp|Q08211|DHX9_HUMAN ATP-dependent RNA helicase A OS=Homo sapiens OX=9606 GN=DHX9 PE=1 SV=4	DHX9	ATP-dependent RNA helicase A	135.703	143.832	62.455	148.861	171.178	140.536	154.889	142.294	166.038	114.145	202.013	154.006	159.448	132.341	197.211	115.454	100.706	122.373	155.486	118.264		109.531	113.274	178.699	49.1166	54.7542	76.6921	128.2	109.711	92.3787	134.622	47.7035	153.626	125.084	197.712	111.895
VQSDGQIVLVDDWIK	Q08211	>sp|Q08211|DHX9_HUMAN ATP-dependent RNA helicase A OS=Homo sapiens OX=9606 GN=DHX9 PE=1 SV=4	DHX9	ATP-dependent RNA helicase A	70.8786	129.777	65.1217	128.385	50.9638	80.6671	64.9147	88.2011	117.09	65.9138	115.214	93.7935	105.037	116.364	114.815	113.15	74.2042	47.8033	88.4501	39.9402		69.4609	13.1471	142.443	41.0027	72.815	64.3029	83.4713	58.7092	64.5794	69.9208	66.6507	150.462	147.436	83.3714	95.1012
LGGIGQFLAK	Q08211	>sp|Q08211|DHX9_HUMAN ATP-dependent RNA helicase A OS=Homo sapiens OX=9606 GN=DHX9 PE=1 SV=4	DHX9	ATP-dependent RNA helicase A	458.065	1848.31	1141.5	1892.11	1122.59	1731.91	1320.28	1833.19	1626.87	1747.85	1912.94	1793.13	1746.21	1503.44	1767.67	1746.14		1241.27	584.439	394.691		560.202	874.091	1791.52	1236.52	527.891	1760.26	756.987	1214.92	1352.77	1274.99	1301	2223.84	1886.84	1416.66	1576.82
EKIQGEYK	Q08211	>sp|Q08211|DHX9_HUMAN ATP-dependent RNA helicase A OS=Homo sapiens OX=9606 GN=DHX9 PE=1 SV=4	DHX9	ATP-dependent RNA helicase A	68.7619	72.9254	63.9117	63.2935	57.9065	37.7296	71.7871	45.1726	88.9118	69.8285	116.765	84.8137	62.7575	40.3897	66.4131	47.7722	46.4884	72.5604	44.7148	34.374		44.4629	29.1273	60.1134	45.6923	66.0359	87.5752	63.6088	60.7263	51.2897	61.803		65.2548	47.4888	55.4996	42.8421
YQILPLHSQIPR	Q08211	>sp|Q08211|DHX9_HUMAN ATP-dependent RNA helicase A OS=Homo sapiens OX=9606 GN=DHX9 PE=1 SV=4	DHX9	ATP-dependent RNA helicase A	525.412	1446	864.165	1948.08	216.335	1634.51	92.2882	1673.33	1801.87	1052.71	1705.28	1862.59	1639.31	1430.09	1673.17	1445.97	76.0756	1188.79	438.141	113.362		660.255	7.51054	1519.7	1170.44	355.829	1366.95	723.447	1204.58	330.86	366.193	1162.47	2415.91	2099.01	1319.38	1498.85
PSAAGINLMIGSTR	Q08211	>sp|Q08211|DHX9_HUMAN ATP-dependent RNA helicase A OS=Homo sapiens OX=9606 GN=DHX9 PE=1 SV=4	DHX9	ATP-dependent RNA helicase A	47.0115	171.766	68.5951	206.581	59.6351	126.449	96.3591	201.734	150.306	92.201	178.529	138.51	247.045	175.534	188.522	181.799		112.018	81.2864	22.7936		61.0565	87.8216	213.691	80.6468		121.589	70.1616	115.185	130.57	132.356	134.838	215.883	228.535	139.023	191.616
AENNSEVGASGYGVPGPTWDR	Q08211	>sp|Q08211|DHX9_HUMAN ATP-dependent RNA helicase A OS=Homo sapiens OX=9606 GN=DHX9 PE=1 SV=4	DHX9	ATP-dependent RNA helicase A	88.5996	169.937		152.825	110.079	82.024	130.844	126.118	122.934	163.152	135.18	126.624	140.426	121.713	133.719	143.818	107.915	86.1645	102.202			87.0806	41.672	141.205	64.8862	59.4333	131.587	101.345	93.5527	102.101	101.037	80.4526	160.634	170.559	159.223	149.18
KVQSDGQIVLVDDWIK	Q08211	>sp|Q08211|DHX9_HUMAN ATP-dependent RNA helicase A OS=Homo sapiens OX=9606 GN=DHX9 PE=1 SV=4	DHX9	ATP-dependent RNA helicase A	40.0968	55.557	76.6409	90.2925	9.92898	112.597		77.7352	97.4305	19.4835	95.7123	103.736	108.176	27.4988	104.492	78.3668	129.51	52.732	95.5234	24.1315		51.2917		69.8329	29.0622	22.7475	26.7975	77.8633	29.9284	6.45942	15.9391	36.236	159.736	183.559	60.3141	109.551
FMC[Carbamidomethyl (C)]EVQVEGYNYTGMGNSTNKK	Q08211	>sp|Q08211|DHX9_HUMAN ATP-dependent RNA helicase A OS=Homo sapiens OX=9606 GN=DHX9 PE=1 SV=4	DHX9	ATP-dependent RNA helicase A	16.3486	16.0872	3.58012	17.3864		21.618	3.10475	21.2918	14.3664	4.66985	23.8254	31.6393	33.5661	25.8221	11.0941	9.05732	9.21264	7.78187	7.02607	3.5401		14.6247		28.286	14.1931	11.8708		13.0312	38.6663	3.04766	3.98831	10.079	35.7268	50.3887	15.004	31.4235
AIEPPPLDAVIEAEHTLR	Q08211	>sp|Q08211|DHX9_HUMAN ATP-dependent RNA helicase A OS=Homo sapiens OX=9606 GN=DHX9 PE=1 SV=4	DHX9	ATP-dependent RNA helicase A	1104.57	1295.3	731.753	1582.93	419.534	1259.61	424.135	1459.67	1226.99	658.007	1383.37	1358.31	1197.2	1065.55	935.114	1013.34	1229.87	876.867	1009.09	491.601	189.946	828.296	250.231	1207.4	521.249	1062.7	708.445	976.107	1033.5	546.841	503.519	879.568	1657.59	1684.74	887.791	1158.29
MTPSYEIR	Q08211	>sp|Q08211|DHX9_HUMAN ATP-dependent RNA helicase A OS=Homo sapiens OX=9606 GN=DHX9 PE=1 SV=4	DHX9	ATP-dependent RNA helicase A	566.092	707.735	241.135	642.437	591.398	429.18	469.002	610.484	510.895	355.601	546.579	605.904	817.889	784.972	749.406	591.31	229.941	527.08	565.582	162.535	48.9696	524.582	504.42	778.94	238.817	307.464	508.7	525.672	584.135	432.784	491.632	570.528	472.504	785.73	768.974	856.804
NFLYAWC[Carbamidomethyl (C)]GK	Q08211	>sp|Q08211|DHX9_HUMAN ATP-dependent RNA helicase A OS=Homo sapiens OX=9606 GN=DHX9 PE=1 SV=4	DHX9	ATP-dependent RNA helicase A	28.4274	201.803	119.835	237.017	118.642	117.774	129.669	256.45	185.708	84.0739	221.983	213.741	404.629	307.429	347.972	224.707		112.992	27.2509			60.6307	14.0877	320.329	59.7627		119.256	60.9678	135.988	103.75	181.4	138.357	242.693	482.845	375.28	362.662
SC[Carbamidomethyl (C)]GYSVR	Q08211	>sp|Q08211|DHX9_HUMAN ATP-dependent RNA helicase A OS=Homo sapiens OX=9606 GN=DHX9 PE=1 SV=4	DHX9	ATP-dependent RNA helicase A	25.8328	82.8035	37.9238	72.8087	238.917	27.5584	380.802	69.1226	80.3842	90.7218	98.2167	48.0592	74.4714	46.7665	373.519	191.554		43.2297	20.6783	94.9265		22.0462	331.526	185.779	38.9682	34.6716	171.375	29.0365	48.0556	269.954	275.385	63.2703	33.3945	12.6892	258.908	25.7916
TPLHEIALSIK	Q08211	>sp|Q08211|DHX9_HUMAN ATP-dependent RNA helicase A OS=Homo sapiens OX=9606 GN=DHX9 PE=1 SV=4	DHX9	ATP-dependent RNA helicase A	404.578	587.117	291.484	556.363		523.493		498.862	453.534	145.217	572.271	486.976	503.716	409.068	325.48	437.951	403.922	242.839	300.726	29.6086	43.4625	282.3		483.614	311.668	470.686	251.32	361.967	343.002			332.621	591.57	567.257	364.277	424.571
KEGETVEPYK	Q08211	>sp|Q08211|DHX9_HUMAN ATP-dependent RNA helicase A OS=Homo sapiens OX=9606 GN=DHX9 PE=1 SV=4	DHX9	ATP-dependent RNA helicase A	24.5251	14.7338	16.0538	22.0844	16.848	16.5098	16.135	12.1476	11.9076	8.09524	20.9191	18.18	10.8604		14.1069	22.0389	22.7918	14.5174	19.179			12.6555	7.18019	16.795	13.9624	23.6379	13.0036	15.5396	14.3133	13.4098	9.21527	10.3149	17.7509		6.19845
LETHMTPEMFR	Q08211	>sp|Q08211|DHX9_HUMAN ATP-dependent RNA helicase A OS=Homo sapiens OX=9606 GN=DHX9 PE=1 SV=4	DHX9	ATP-dependent RNA helicase A	1056.51	1249.37	731.788	1276.73	728.057	1266.71	780.592	1102.27	1271.63	1079.93	1253.22	1320.08	1237.8	943.923	1031.95	1055.73	857.73	909.403	939.306	783.689	160.317	716.511	519.25	1128.58	1168.58	1046.94	1046.46	888.012	942.312	701.966	754.211	796.3	1518.6	1236.15	929.742	1099.43
LNMATLR	Q08211	>sp|Q08211|DHX9_HUMAN ATP-dependent RNA helicase A OS=Homo sapiens OX=9606 GN=DHX9 PE=1 SV=4	DHX9	ATP-dependent RNA helicase A	701.389	1178.71	684.854	1233.46	809.287	1296.58	835.27	1192.13	1194.28	1247.04	1141.17	1214.99	1096.12	1063.15	1049.4	1074.77		1025.65	818.926	668.086		681.988	605.411	1119.21	962.938	704.368	1071.98	794.611	950.717	1003	799.439	869.63	1265.67	1062.34	901.512	957.807
LQISHEAAAC[Carbamidomethyl (C)]ITGLR	Q08211	>sp|Q08211|DHX9_HUMAN ATP-dependent RNA helicase A OS=Homo sapiens OX=9606 GN=DHX9 PE=1 SV=4	DHX9	ATP-dependent RNA helicase A	325.091	557.25	287.002	646.099		436.273		508.721	544.267	215.459	638.121	557.085	704.167	482.625	578.856	543.553	236.103	240.119	373.104			283.139		585.63	278.417	205.172	217.862	368.724	395.968	41.1542		407.5	815.443	621.185	504.626	560.313
AAEC[Carbamidomethyl (C)]NIVVTQPR	Q08211	>sp|Q08211|DHX9_HUMAN ATP-dependent RNA helicase A OS=Homo sapiens OX=9606 GN=DHX9 PE=1 SV=4	DHX9	ATP-dependent RNA helicase A	2132.42	3909.86	1283.34	3287.45	1991.01	2744.74	1979.38	2859.91	3281.19	2719.93	3382.46	3350.44	2854.89	2753.33	3482.73	2618.06	839.969	2136.26	2172.35	1709.6	188.896	1701.35	1768.89	3441.89	2031.93	2634.14	2417.3	1821.53	2422.83	2612.32	2358.45	2366.78	4190.81	3287.99	2865.6	2621.68
YDNGSGYR	Q08211	>sp|Q08211|DHX9_HUMAN ATP-dependent RNA helicase A OS=Homo sapiens OX=9606 GN=DHX9 PE=1 SV=4	DHX9	ATP-dependent RNA helicase A	79.0279	94.9186		68.3291		101.796	54.1109	201.67	178.27		105.444	185.624	171.944	194.412	208.461	128.1		102.636	81.1938			82.3017	156.885	247.246				88.3151			62.2497	64.6863	187.946	134.921	238.592	168.8
LSMSQLNEK	Q08211	>sp|Q08211|DHX9_HUMAN ATP-dependent RNA helicase A OS=Homo sapiens OX=9606 GN=DHX9 PE=1 SV=4	DHX9	ATP-dependent RNA helicase A	180.91	270.44	102.913	288.564	203.272	286.416	222.056	241.165	206.192	228.549	280.921	255.195	236.586	206.694	185.52	210.125	89.6798	236.805	173.459	107.637		138.286	130.388	191.685	215.845	211.578	241.546	212.046	147.065	197.682	242.802	136.894	263.34	344.001	172.479	190.292
GISHVIVDEIHER	Q08211	>sp|Q08211|DHX9_HUMAN ATP-dependent RNA helicase A OS=Homo sapiens OX=9606 GN=DHX9 PE=1 SV=4	DHX9	ATP-dependent RNA helicase A	813.924	88.8644	417.766	827.427		398.354		850.907	985.615		1000.04	443.265	690.814	561.433			752.957	472.04	519.443			506.996			269.262	68.9685		603.329	630.543			129.61	535.636	1042.18		811.973
VAFERGEEPGK	Q08211	>sp|Q08211|DHX9_HUMAN ATP-dependent RNA helicase A OS=Homo sapiens OX=9606 GN=DHX9 PE=1 SV=4	DHX9	ATP-dependent RNA helicase A	41.5824	64.2855	15.0345	58.2743	27.9365	100.891	28.781	39.9643	31.981	31.9898	93.3835	55.9435	30.789	26.1707	62.0704	41.3257	25.6626	28.7038	58.4507	26.3768		39.9517	29.0986	41.784	33.3344	45.0709	68.5166	38.6951	46.4159	28.1285	38.4225	68.585	109.229	73.8825	105.733	46.432
QLYHLGVVEAYSGLTK	Q08211	>sp|Q08211|DHX9_HUMAN ATP-dependent RNA helicase A OS=Homo sapiens OX=9606 GN=DHX9 PE=1 SV=4	DHX9	ATP-dependent RNA helicase A	49.1205	46.273	54.1439	79.1117		65.07		33.6133	107.463		130.695	117.251	130.848	52.2529			34.4855	22.0019	29.707			16.9703			61.4038		19.5936	70.3657	46.4137				256.749	75.1862		37.36
TTQVPQFILDDFIQNDR	Q08211	>sp|Q08211|DHX9_HUMAN ATP-dependent RNA helicase A OS=Homo sapiens OX=9606 GN=DHX9 PE=1 SV=4	DHX9	ATP-dependent RNA helicase A	24.6061			24.737		11.0032		16.9578	19.6668		17.9524	14.8262	21.1848	13.8871		9.9978		12.1147	14.3142			21.8393		14.4658				14.8539	16.9363			5.05221	30.3654	28.995		25.5435
KFESEILEAISQNSVVIIR	Q08211	>sp|Q08211|DHX9_HUMAN ATP-dependent RNA helicase A OS=Homo sapiens OX=9606 GN=DHX9 PE=1 SV=4	DHX9	ATP-dependent RNA helicase A	3.50683	10.9627	29.1185	7.35497				13.7983	9.18863				10.4619	7.74259	4.19537	10.2216	26.837		17.1749	8.35957			3.23641	4.57288			5.15906	24.25	5.15793				9.76897		12.3914	10.3142
KMTPSYEIR	Q08211	>sp|Q08211|DHX9_HUMAN ATP-dependent RNA helicase A OS=Homo sapiens OX=9606 GN=DHX9 PE=1 SV=4	DHX9	ATP-dependent RNA helicase A	147.071	562.256	202.167	518.087	296.409	342.746	330.294	522.979	446.479	333.61	570.577	603.125	700.999	642.086	701.517	419.02	57.7605	350.432	196.836			195.827	360.698	680.817	183.948	88.4446	366.254	256.946	434.342	221.531	358.42	336.528	754.512	994.193	897.303	720.725
FESILPR	Q08211	>sp|Q08211|DHX9_HUMAN ATP-dependent RNA helicase A OS=Homo sapiens OX=9606 GN=DHX9 PE=1 SV=4	DHX9	ATP-dependent RNA helicase A	1935.74	2539.97	1025.07	2428.16	1490.63	2089.07	1487.56	2080.02	2182.44	1974.93	2434.17	2269.52	2006.25	1889.88	2101.35	2027.84	1510.9	1604.5	1712.39	1385.75	258.488	1271.51	1140.89	2036.48	1944.12	2130.12	1923.53	1492.67	1657.5	1848.9	1499.52	1560.79	2825.42	2230.53	1770.8	1718.25
ELLPVKK	Q08211	>sp|Q08211|DHX9_HUMAN ATP-dependent RNA helicase A OS=Homo sapiens OX=9606 GN=DHX9 PE=1 SV=4	DHX9	ATP-dependent RNA helicase A	276.658	404.586	115.557	333.208	235.658	249.694	308.782	299.371	293.673	282.344	389.06	310.618	299.04	230.839	372.91	280.017	198.928	223.709	229.78	149.502	38.7872	205.611	229.54	294.76	150.835	286.711	315.171	183.687	244.938	250.32	288.667	208.485	345.799	287.34	280.408	272.528
HLEMNPHFGSHR	Q08211	>sp|Q08211|DHX9_HUMAN ATP-dependent RNA helicase A OS=Homo sapiens OX=9606 GN=DHX9 PE=1 SV=4	DHX9	ATP-dependent RNA helicase A	172.506	251.647	139.471		35.9016	387.555	48.707	91.0181	430.557	88.4927	219.507	146.609	117.686			53.4379	83.3111	28.2128	127.048		34.1621	136.953	15.6231		103.643	166.026	23.0755	130.162	341.653	117.564			242.825	156.795		110.096
DLSLLSHGGR	Q08257	>sp|Q08257|QOR_HUMAN Quinone oxidoreductase OS=Homo sapiens OX=9606 GN=CRYZ PE=1 SV=1	CRYZ	Quinone oxidoreductase	1187.25	1341.9	832.119	1298.71	749.339	1184.42	733.152	1158.15	1146.76	1129.08	1269.25	1192.81	912.27	974.376	969.811	1088.59	1040.96	992.677	1182.1	1325.05	528.834	772.194	467.325	966.576	1209.62	1511.24	1034.57	993.853	943.549	890.235	785.745	918.557	1554.53	1167.53	894.607	877.676
ILGTAGTEEGQK	Q08257	>sp|Q08257|QOR_HUMAN Quinone oxidoreductase OS=Homo sapiens OX=9606 GN=CRYZ PE=1 SV=1	CRYZ	Quinone oxidoreductase	1182.8	1282.22	880.361	1139.77	871.897	1121.51	692.474	1119.77	1110.83	1085.82	1179.11	1126.86	889.492	874.722	1037.79	1002.18	855.737	999.424	1075.34	1171.68	643.474	833.839	568.604	953.914	1227.47	1343.48	1175.34	955.138	892.657	967.389	764.265	825.195	1280.13	1005.67	924.149	801.42
AGESVLVHGASGGVGLAAC[Carbamidomethyl (C)]QIAR	Q08257	>sp|Q08257|QOR_HUMAN Quinone oxidoreductase OS=Homo sapiens OX=9606 GN=CRYZ PE=1 SV=1	CRYZ	Quinone oxidoreductase	371.447	591.395	397.064	500.919	233.732	423.365	179.91	402.311	411.441	293.18	548.072	408.986	365.797	355.804	463.431	391.672	358.185	165.429	410.166	320.389	75.271	245.556	80.1184	379.128	354.289	388.933	357.066	307.193	304.181	274.292	274.643	334.18	690.571	563.162	348.035	323.856
VFEFGGPEVLK	Q08257	>sp|Q08257|QOR_HUMAN Quinone oxidoreductase OS=Homo sapiens OX=9606 GN=CRYZ PE=1 SV=1	CRYZ	Quinone oxidoreductase	244.8	371.475	198.678	325.474	221.511	193.98	164.657	334.523	311.436	155.527	342.41	376.491	433.907	388.571	433.183	280.731	187.303	194.371	325.207	108.884	54.542	196.752	112.908	363.24	226.741	227.537	227.407	294.097	313.153	229.698	211.297	294.102	508.495	546.362	347.668	344.362
ESSIIGVTLFSSTK	Q08257	>sp|Q08257|QOR_HUMAN Quinone oxidoreductase OS=Homo sapiens OX=9606 GN=CRYZ PE=1 SV=1	CRYZ	Quinone oxidoreductase	168.803	205.118	184.462	208.302	101.057	176.154	106.049	175.123	111.153	124.667	205.196	165.745	178.386	162.386	149.781	190.84	201.516	85.1924	154.138	189.421	82.7532	117.676	51.0443	155.465	155.466	188.356	155.285	170.834	162.881	117.609	142.528	147.622	219.742	199.702	140.13	160.233
SDIAVPIPK	Q08257	>sp|Q08257|QOR_HUMAN Quinone oxidoreductase OS=Homo sapiens OX=9606 GN=CRYZ PE=1 SV=1	CRYZ	Quinone oxidoreductase	115.892	98.9765	42.2073	63.7452	94.4523	69.5593	82.7684	100.378	80.1071	48.4691	76.5248	84.8292	101.687	99.0246	134.077	69.6219	142.721	73.9527	130.01	72.6727	78.2393	70.1884	76.4218	117.508	49.321	105.834	55.4869	83.0404	60.9751	95.5066	87.1218	83.3873	80.9087	126.453	104.394	101.072
QGAAIGIPYFTAYR	Q08257	>sp|Q08257|QOR_HUMAN Quinone oxidoreductase OS=Homo sapiens OX=9606 GN=CRYZ PE=1 SV=1	CRYZ	Quinone oxidoreductase	97.9813	292.674	204.047	285.348	132.412	228.555	143.707	262.863	255.88	178.769	241.617	256.175	210.681	189.86	211.91	221.155	37.7922	153.707	120.041	70.9996		110.7	103.344	195.167	216.795	130.572	229.736	131.286	206.075	152.043	157.099	226.59	332.453	305.943	169.498	170.882
VAEAHENIIHGSGATGK	Q08257	>sp|Q08257|QOR_HUMAN Quinone oxidoreductase OS=Homo sapiens OX=9606 GN=CRYZ PE=1 SV=1	CRYZ	Quinone oxidoreductase	236.912	317.053	198.532	342.429	196.833	300.814	162.479	271.08	293.637	268.302	267.451	309.032	220.843	218.788	279.86	282.685	243.411	231.853	258.656	196.471	98.1695	200.996	119.597	226.544	256.928	379.597	296.229	225.118	216.119	172.784	176.136	201.53	372.653	277.496	214.74	177.645
VHAC[Carbamidomethyl (C)]GVNPVETYIR	Q08257	>sp|Q08257|QOR_HUMAN Quinone oxidoreductase OS=Homo sapiens OX=9606 GN=CRYZ PE=1 SV=1	CRYZ	Quinone oxidoreductase	279.942	287.291	145.27	248.102	180.043	194.976	162.547	367.746	352.994	170.664	353.785	389.028	402.024	315.322	361.051	231.178	141.824	246.18	264.35	89.9489	34.5436	201.701	138.992	354.629	223.422	142.285	201.511	241.241	291.832	147.198	218.74	297.778	472.58	548.851	333.727	419.372
GTIEINPR	Q08257	>sp|Q08257|QOR_HUMAN Quinone oxidoreductase OS=Homo sapiens OX=9606 GN=CRYZ PE=1 SV=1	CRYZ	Quinone oxidoreductase	1047.19	1032.74	593.336	975.319	846.351	1100.36	776.495	1002.33	985.36	1115.7	932.24	1035.8	850.652	859.261	1020.56	1014.53	697.797	891.635	949.565	1270.28	541.853	728.948	630.879	828.339	998.418	1125.89	1082.05	908.316	881.198	919.53	780.291	821.477	994.948	816.244	830.928	812.89
DHQVLIK	Q08257	>sp|Q08257|QOR_HUMAN Quinone oxidoreductase OS=Homo sapiens OX=9606 GN=CRYZ PE=1 SV=1	CRYZ	Quinone oxidoreductase	464.778	584.457	330.832	433.667	425.117	349.495	387.19	440.596	587.433	441.281	615.989	625.983	538.153	455.602	582.085	449.038	401.996	490.594	467.607	284.791	245.256	423.083	364.539	605.23	362.225	546.721	464.947	461.385	551.17	537.98	456.506	437.134	521.88	529.539	532.127	417.934
IVLQNGAHEVFNHR	Q08257	>sp|Q08257|QOR_HUMAN Quinone oxidoreductase OS=Homo sapiens OX=9606 GN=CRYZ PE=1 SV=1	CRYZ	Quinone oxidoreductase	82.3242	84.9821	61.5027	72.6545		67.8893		48.7138	65.0628		109.42	98.7337	57.5808	55.5908			30.4529	38.9216	48.9938			35.9795			63.4394	52.7035		42.8441	58.0779			27.4288	118.786	93.9286		69.4093
EVNYIDK	Q08257	>sp|Q08257|QOR_HUMAN Quinone oxidoreductase OS=Homo sapiens OX=9606 GN=CRYZ PE=1 SV=1	CRYZ	Quinone oxidoreductase	214.907			255.048	45.8977												32.2937			151.924	420.921	3513.16					37.6502
LVGDTVSYSK	Q08357	>sp|Q08357|S20A2_HUMAN Sodium-dependent phosphate transporter 2 OS=Homo sapiens OX=9606 GN=SLC20A2 PE=1 SV=1	SLC20A2	Sodium-dependent phosphate transporter 2	74.4419	144.852	95.725	155.779	89.1657	89.4842	127.514	191.635	169.836	102.778	201.801	155.15	188.772	210.099	183.927	130.391	62.9054	111.746	119.763			116.57	113.517	168.143		92.714	110.502	63.4878	88.2754	68.3932	98.0537	75.7787	155.439	311.033	245.305	258.146
RVIQTMGK	Q08357	>sp|Q08357|S20A2_HUMAN Sodium-dependent phosphate transporter 2 OS=Homo sapiens OX=9606 GN=SLC20A2 PE=1 SV=1	SLC20A2	Sodium-dependent phosphate transporter 2	57.9381	47.8576	62.4536	40.9305	33.8269	41.006	25.8646	31.909	32.6818	49.2043	61.3962	27.9641	34.266	26.8623	20.3318	30.3975		40.1044	27.3767			14.7867	16.7289	30.4525		32.9805	26.348	39.9701	42.658	24.1764	24.6088	24.1324	28.6807	30.7414	20.3636	27.1566
VQEAESPVFK	Q08357	>sp|Q08357|S20A2_HUMAN Sodium-dependent phosphate transporter 2 OS=Homo sapiens OX=9606 GN=SLC20A2 PE=1 SV=1	SLC20A2	Sodium-dependent phosphate transporter 2	92.2153	66.7402		68.8002	40.3517	46.8446	64.291	56.7355	63.871	64.7036	53.253	70.6134	53.786	92.9739	87.6723	57.6817		51.8634	63.807			37.0127	29.712	74.0511				37.6983	38.4518	14.7556	32.3396	44.8993	57.9811	82.893	77.8168	54.1082
LASELADPDQPR	Q08357	>sp|Q08357|S20A2_HUMAN Sodium-dependent phosphate transporter 2 OS=Homo sapiens OX=9606 GN=SLC20A2 PE=1 SV=1	SLC20A2	Sodium-dependent phosphate transporter 2	33.6336	48.8873		43.8597	15.3673	31.9103	23.3507	53.5218	48.6249	42.5305	43.8116	36.9614		40.877	45.5337	32.5733	22.1151	26.2203	22.8236					36.0105		31.4413	25.7789	13.1198	25.8943	16.175	28.6406	26.7268	47.7308	47.7565	42.8877	27.504
VGETIRK	Q08357	>sp|Q08357|S20A2_HUMAN Sodium-dependent phosphate transporter 2 OS=Homo sapiens OX=9606 GN=SLC20A2 PE=1 SV=1	SLC20A2	Sodium-dependent phosphate transporter 2	2.18801											3.44396
SDGHVYHTVHK	Q08357	>sp|Q08357|S20A2_HUMAN Sodium-dependent phosphate transporter 2 OS=Homo sapiens OX=9606 GN=SLC20A2 PE=1 SV=1	SLC20A2	Sodium-dependent phosphate transporter 2	9.27867		31.9189	8.91744				12.5252	10.0601			4.56953																		8.39488			2.08706	16.4094		4.33026
KEDPVPNGLR	Q08357	>sp|Q08357|S20A2_HUMAN Sodium-dependent phosphate transporter 2 OS=Homo sapiens OX=9606 GN=SLC20A2 PE=1 SV=1	SLC20A2	Sodium-dependent phosphate transporter 2	18.0838				13.325			9.51825		31.6573	16.641				14.2942							17.9429					35.9795
QQLDLTEQQGR	Q08378	>sp|Q08378|GOGA3_HUMAN Golgin subfamily A member 3 OS=Homo sapiens OX=9606 GN=GOLGA3 PE=1 SV=2	GOLGA3	Golgin subfamily A member 3	45.2133	51.2968	31.9562	45.6494	25.6162	35.0937	33.8813	51.6176	40.3234	36.1436	44.3126	37.0601	33.712	41.4371	27.3579	58.8551	47.3762	40.4954	30.3668	20.1979		45.2046	33.804	62.6134	38.6197	40.4998	42.0096	52.4017	42.6814	63.5055	36.8299	41.1229	62.8794	37.8203	55.2538	44.3349
EQSLDALQTHYDELQAR	Q08378	>sp|Q08378|GOGA3_HUMAN Golgin subfamily A member 3 OS=Homo sapiens OX=9606 GN=GOLGA3 PE=1 SV=2	GOLGA3	Golgin subfamily A member 3	18.4538	33.4142	14.4263	20.0996	21.7741	24.9696	11.6801	18.7892	28.2356	15.907	23.751	27.8455	18.4857	13.9714	25.4922	37.1967	24.1497	22.5277	22.3888	8.46158		25.8104	12.3662	25.0513	29.537	17.8903	28.6562	19.1127	24.8125	20.2718	19.6361	23.7489	53.2188	20.7042	24.4103	29.8694
LGELQGEAASR	Q08378	>sp|Q08378|GOGA3_HUMAN Golgin subfamily A member 3 OS=Homo sapiens OX=9606 GN=GOLGA3 PE=1 SV=2	GOLGA3	Golgin subfamily A member 3	187.445	223.395	113.738	178.717	126.106	149.241	119.326	157.763	183.654	167.604	211.553	142.748	174.133	179.644	152.401	179.118	87.7737	137.855	135.288	75.9088		146.177	120.187	175.272	173.243	135.961	192.497	153.464	206.275	173.811	122.023	167.172	259.457	205.995	165.712	135.076
DNTVHDLR	Q08378	>sp|Q08378|GOGA3_HUMAN Golgin subfamily A member 3 OS=Homo sapiens OX=9606 GN=GOLGA3 PE=1 SV=2	GOLGA3	Golgin subfamily A member 3	135.448	190.077	118.72	182.057	155.973	180.053	163.232	143.269	201.124	216.112	221.164	184.875	139.01	128.46	145.482	155.389	86.8788	146.064	100.414	77.1937		110.091	106.5	202.682	131.347	134.496	163.912	128.227	155.108	141.68	164.582	90.2048	196.988	145.162	161.699	132.5
ASQAEISSLQSVR	Q08378	>sp|Q08378|GOGA3_HUMAN Golgin subfamily A member 3 OS=Homo sapiens OX=9606 GN=GOLGA3 PE=1 SV=2	GOLGA3	Golgin subfamily A member 3	39.883	106.051	46.872	114.859	64.6323	89.0355	68.6596	101.915	94.2946	86.8059	106.434	108.346	94.0021	89.603	79.6208	101.649	28.8033	57.4289	37.9706	37.5101		51.3231	33.7279	83.094	59.6011	30.6398	86.4363	60.2041	77.225	71.1493	62.4127	43.9233	114.488	71.6817	67.6226	66.0185
EDTIC[Carbamidomethyl (C)]LLQNEK	Q08378	>sp|Q08378|GOGA3_HUMAN Golgin subfamily A member 3 OS=Homo sapiens OX=9606 GN=GOLGA3 PE=1 SV=2	GOLGA3	Golgin subfamily A member 3	41.7217	79.6742	100.048	57.675	44.8032	49.6506	40.2735	44.0772	73.0917	52.9407	74.8972	55.1007	44.1182	26.9436	60.1732	74.0107	98.8808	30.6119	66.3621	52.2228		64.4129	32.6652	67.1645	82.7077	91.5447	61.7399	69.5111	64.6241	80.1807	49.2108	67.0163	89.9776	56.6084	56.5521	31.0078
LENVSLSQQLTETQHR	Q08378	>sp|Q08378|GOGA3_HUMAN Golgin subfamily A member 3 OS=Homo sapiens OX=9606 GN=GOLGA3 PE=1 SV=2	GOLGA3	Golgin subfamily A member 3	55.6312	59.358	47.1492	80.9391	26.3683	69.0073	27.7317	59.6067	61.6168	48.0477	63.7505	53.1061	97.7141	81.5805	38.0759	49.6021	50.3848	35.1973	54.2575	23.3915		41.8341	22.5716	75.4476	58.7629	38.4111	41.6877	55.9253	51.8032	33.044	36.6081	45.7528	91.7041	83.9212	39.8046	80.7506
AYENAVGILSR	Q08378	>sp|Q08378|GOGA3_HUMAN Golgin subfamily A member 3 OS=Homo sapiens OX=9606 GN=GOLGA3 PE=1 SV=2	GOLGA3	Golgin subfamily A member 3	25.6503	54.9313	40.3665	52.4863	20.2469	45.2083	34.159	45.196	68.6415	25.445	61.9886	33.671	35.7281	54.0221	64.2451	56.7372	17.1676	25.9787	38.9626	11.811		33.3334	28.6829	56.1672	49.8235	18.6433	51.9512	35.2157	47.482	35.2558	24.1555	38.3293	63.1255	46.4582	43.5211	44.269
LTGLGQSNAALR	Q08378	>sp|Q08378|GOGA3_HUMAN Golgin subfamily A member 3 OS=Homo sapiens OX=9606 GN=GOLGA3 PE=1 SV=2	GOLGA3	Golgin subfamily A member 3	52.9674	108.991	74.5747	108.144	57.0296	92.6139	72.3884	86.6398	113.064	39.1816	150.136	109.858	85.7686	103.667	82.5359	114.847		89.3941	63.4275			87.246	66.5701	124.818	100.875	61.052	68.6609	90.6346	124.036	69.9998	95.5438	98.8695	169.293	125.562	129.645	104.399
LQAEADDLQIR	Q08378	>sp|Q08378|GOGA3_HUMAN Golgin subfamily A member 3 OS=Homo sapiens OX=9606 GN=GOLGA3 PE=1 SV=2	GOLGA3	Golgin subfamily A member 3	88.8554	123.915	77.0986	130.567	63.5908	79.4912	52.6488	86.6263	107.429	56.0335	134.537	88.7893	103.963	77.2163	60.6705	105.561	94.628	63.8744	89.8852			77.0584	64.1702	91.743	111.539	114.279	98.8967	155.452	105.221	78.5961	57.6326	116.775	163.56	150.678	75.4061	76.8712
EAADAELGQLR	Q08378	>sp|Q08378|GOGA3_HUMAN Golgin subfamily A member 3 OS=Homo sapiens OX=9606 GN=GOLGA3 PE=1 SV=2	GOLGA3	Golgin subfamily A member 3	56.833	104.662	77.9837	109.661	49.7424	74.0764	60.4176	72.2457	107.556	51.625	133.926	68.613	78.5525	86.45	75.7809	117.329	108.182	86.0553	138.77			88.1164	35.1044	96.6571	93.5192	88.9113	94.8185	103.772	84.1965	71.2337	94.0468	90.0935	113.323	88.4216	73.7287	72.7512
VLELEDELQESR	Q08378	>sp|Q08378|GOGA3_HUMAN Golgin subfamily A member 3 OS=Homo sapiens OX=9606 GN=GOLGA3 PE=1 SV=2	GOLGA3	Golgin subfamily A member 3	28.1852	69.2916	39.0766	39.5525	31.8968	41.6368	31.3573	50.8577	66.7719	34.7874	75.5915	44.4872	69.1481	62.8219	53.0479	62.1967	52.972	26.617	55.6153			37.082	26.0563	54.3162	44.4111	32.5593	59.6969	49.0783	50.7893	52.1703	46.6002	60.5061	75.3049	70.1813	43.2309	42.7589
QIEELQQEAR	Q08378	>sp|Q08378|GOGA3_HUMAN Golgin subfamily A member 3 OS=Homo sapiens OX=9606 GN=GOLGA3 PE=1 SV=2	GOLGA3	Golgin subfamily A member 3	40.8046	58.2719	40.6047	64.7624	29.459	47.4699	22.9137	44.857	52.2824	54.9933	61.8218	36.5425	44.4212	37.486	42.8592	55.9631	52.7211	30.4988	52.0707	28.4859		31.6583		45.2442	44.2093	54.1263	63.2526	46.0622	37.9259	52.1698	41.479	44.7773	68.672	67.7849	49.6188	52.7401
LGSDLTSAQK	Q08378	>sp|Q08378|GOGA3_HUMAN Golgin subfamily A member 3 OS=Homo sapiens OX=9606 GN=GOLGA3 PE=1 SV=2	GOLGA3	Golgin subfamily A member 3	43.0422	77.2065	89.7575	73.5798	99.4774	58.847	62.2027	61.6746	85.4931	75.9241	69.9353	90.5421	79.5496	83.697	75.3035	111.492		56.1772	92.398			93.9529	52.7462	74.0508	113.762		110.39	76.8779	123.874	141.105	106.245	76.7127	91.803	80.7889	72.0195	60.387
TLLQQNQQLK	Q08378	>sp|Q08378|GOGA3_HUMAN Golgin subfamily A member 3 OS=Homo sapiens OX=9606 GN=GOLGA3 PE=1 SV=2	GOLGA3	Golgin subfamily A member 3	60.8979	106.654	41.63	117.175	38.5937	80.2859	59.608	51.2866	92.7168	57.5976	113.505	87.3802	57.618	113.419	94.6403	99.5003	29.9053	72.7396				82.6139	58.4083	91.7604	67.8971		75.564	71.2168	129.606	95.7692	102.978	101.245	130.845	100.333	59.1515	56.927
LREELAIK	Q08378	>sp|Q08378|GOGA3_HUMAN Golgin subfamily A member 3 OS=Homo sapiens OX=9606 GN=GOLGA3 PE=1 SV=2	GOLGA3	Golgin subfamily A member 3	28.0957	102.646	49.0678	57.4888		72.5919	165.243	60.9827	76.8117	69.8261	77.9564	83.525	54.8272	60.5306	99.1726	91.3339	34.0988	53.4677	50.3809			42.4942		68.3379	66.1741	29.3187	81.6185	61.514	78.6816	136.016	223.944	81.7916	131.203	76.8675	92.7673	57.7091
LALELEHEK	Q08378	>sp|Q08378|GOGA3_HUMAN Golgin subfamily A member 3 OS=Homo sapiens OX=9606 GN=GOLGA3 PE=1 SV=2	GOLGA3	Golgin subfamily A member 3	27.7359	41.5988	62.9968	41.2389	38.3829	40.6365	36.2225	42.3045	22.4809	38.5834	36.3448	41.1856	36.4548	36.4728	50.6709	53.7462	30.791	29.3036	40.9141			38.9485	14.9546	49.5701			52.9239	41.2066	38.8755	43.7062	47.7214	41.277	49.9942	34.2254	59.6143	34.0654
QLTLTQEALQSR	Q08378	>sp|Q08378|GOGA3_HUMAN Golgin subfamily A member 3 OS=Homo sapiens OX=9606 GN=GOLGA3 PE=1 SV=2	GOLGA3	Golgin subfamily A member 3	13.6715	59.8226	13.8291	30.9406	38.8146	40.9044	18.5082	46.3993	28.929	20.1825	47.8615	32.938	31.1355	40.8388	22.6113	28.7942		21.8563	25.7396			22.5173	17.7645	55.1492	25.6855		49.3708	24.1645	30.8509	29.3963	36.4941	19.4101	41.8618	32.5299	23.4189	33.8304
QQMTALQSQLQQVQLER	Q08378	>sp|Q08378|GOGA3_HUMAN Golgin subfamily A member 3 OS=Homo sapiens OX=9606 GN=GOLGA3 PE=1 SV=2	GOLGA3	Golgin subfamily A member 3	17.7703	30.8074	19.1099	50.0344	12.6823	19.5033	21.1557	25.9242	30.9608	27.64	42.8678	23.359	34.0653	17.6052	23.7186	26.2681		14.724	35.5043			12.2542		21.3709	24.1807	23.3126	23.9678	23.0133	27.7476	21.8918	18.4013	25.3489	21.4179	21.0919	19.6233	16.5004
AQLQLLQK	Q08378	>sp|Q08378|GOGA3_HUMAN Golgin subfamily A member 3 OS=Homo sapiens OX=9606 GN=GOLGA3 PE=1 SV=2	GOLGA3	Golgin subfamily A member 3	8.90783	27.4398	18.1035	32.7375	24.2856	15.1276	21.5233	24.8557	20.0816	20.5899	28.7252	16.4206	26.6593	24.0656	26.888	25.7979		14.0572	13.9528			13.2646	22.4568	33.3084	14.4444	8.67122	23.8332	18.8674	32.4973	29.0477	19.1055	31.4418	31.2492	20.7421	18.7048
GEASSSNPATPIK	Q08378	>sp|Q08378|GOGA3_HUMAN Golgin subfamily A member 3 OS=Homo sapiens OX=9606 GN=GOLGA3 PE=1 SV=2	GOLGA3	Golgin subfamily A member 3	13.2745	13.0495		16.6987	11.4304	11.1886	16.2591	19.1888	17.3331	12.459	17.516	11.5971	21.0161	22.8939	11.884	18.6747	9.77302	10.346	11.4328			16.4183	14.5048	19.7622	11.1711		13.5273	14.5025	7.93298	9.95802	14.5545	15.3967	21.0138	20.5798	19.4076	11.9271
AELQAQLAALSTK	Q08378	>sp|Q08378|GOGA3_HUMAN Golgin subfamily A member 3 OS=Homo sapiens OX=9606 GN=GOLGA3 PE=1 SV=2	GOLGA3	Golgin subfamily A member 3	11.2013	21.778	9.48728	15.3148	8.71592	6.83513	8.73768	14.4424	15.5012	8.09194	22.0194	15.6024	17.2763	10.8215	12.4991	11.1887	16.0158	10.4952				10.1891	12.5142	14.998	8.00435		6.92249	9.88627	18.2182	12.857	15.8148	13.4274	17.5466	18.0998	22.382	6.95688
AMTDLQNMLEAK	Q08378	>sp|Q08378|GOGA3_HUMAN Golgin subfamily A member 3 OS=Homo sapiens OX=9606 GN=GOLGA3 PE=1 SV=2	GOLGA3	Golgin subfamily A member 3	20.3528	29.4889		33.124	27.2868	24.6544	15.3823	22.5786	39.2612	29.9506	48.3502	43.3667	37.184	37.0642	31.3573	39.0392	14.258	29.4617	19.0141			26.8719	17.8468	41.8581			32.7156	27.8895	38.315	26.185	23.1147	30.4137	48.567	32.841	23.7478	33.1056
SGQVEHLQQETAALKK	Q08378	>sp|Q08378|GOGA3_HUMAN Golgin subfamily A member 3 OS=Homo sapiens OX=9606 GN=GOLGA3 PE=1 SV=2	GOLGA3	Golgin subfamily A member 3	11.7645	22.6099	8.33409	24.0054		28.7284		11.7416	18.7708	9.83723	24.8791	17.6852	11.8153	12.5462	5.34819	14.1708	9.27954	10.4601	13.1877			29.1541		36.8321	18.1194	7.97777	6.21508	18.5844	14.9993	4.23345	3.94114	14.9279	26.7795	24.2839	10.2155	13.9434
SELEMAQEDLSMTQK	Q08378	>sp|Q08378|GOGA3_HUMAN Golgin subfamily A member 3 OS=Homo sapiens OX=9606 GN=GOLGA3 PE=1 SV=2	GOLGA3	Golgin subfamily A member 3	17.7813	16.5169		17.1302	5.00123	27.462	3.93148	6.76151	11.7092	6.31617	16.1026	11.0562	14.1785	11.0325	8.36612	15.2009		7.01348	10.3592			11.6809	7.06653	6.60113	17.1481		13.7358	10.3036	16.6172	16.1291	13.7842	15.4198	20.9403	13.0901	11.2586	13.1439
AQGGSSDSSLALHER	Q08378	>sp|Q08378|GOGA3_HUMAN Golgin subfamily A member 3 OS=Homo sapiens OX=9606 GN=GOLGA3 PE=1 SV=2	GOLGA3	Golgin subfamily A member 3	75.0252	111.358	63.0918	118.375	70.4576	112.216	98.057	102.499	106.02	97.7907	143.479	112.33	88.9363	99.689	109.177	124.575	61.2005	86.3526	60.1428	37.1405		103.756	52.3799	138.521	61.3819	50.449	112.284	101.208	120.016	104.894	89.2613	113.531	140.27	133.264	84.5823	94.6154
LQAQVEC[Carbamidomethyl (C)]SHSSQQR	Q08378	>sp|Q08378|GOGA3_HUMAN Golgin subfamily A member 3 OS=Homo sapiens OX=9606 GN=GOLGA3 PE=1 SV=2	GOLGA3	Golgin subfamily A member 3	27.6257	76.4777	36.1879	60.6153	31.5146	56.9999	29.0456	71.0654	47.2193	42.9157	77.5878	47.9369	43.5714	64.8906	51.9917	52.5939	29.6504	38.739	29.1			24.8536	28.6356	58.6521	32.6922	24.5812	43.0008	36.689	68.5324	52.4775	34.2735	32.3138	70.8591	59.0394	63.3052	49.0173
QELMQVHGEK	Q08378	>sp|Q08378|GOGA3_HUMAN Golgin subfamily A member 3 OS=Homo sapiens OX=9606 GN=GOLGA3 PE=1 SV=2	GOLGA3	Golgin subfamily A member 3	25.7993	23.6601		22.3998	10.6253		11.0605	16.468	21.215	16.535	9.48693	16.7163	10.1221	15.733	8.50071	18.1817	13.4317	20.9351	10.7956	9.67471		24.8847	6.12813	23.2841			22.4644	21.0656	26.6074	17.4273	15.7717	25.9092	18.1034			18.0334
QPVGNQEMENLK	Q08378	>sp|Q08378|GOGA3_HUMAN Golgin subfamily A member 3 OS=Homo sapiens OX=9606 GN=GOLGA3 PE=1 SV=2	GOLGA3	Golgin subfamily A member 3	10.7658	22.5931		20.9683		30.4929		12.5836	17.6296		14.2696	7.59124	12.3128	8.17806	13.4586	14.5468	17.3555	9.65658	11.7441			8.15646	9.32899	14.6339	15.3574		14.5039	20.9409	12.3596	10.9044	11.5618	13.84		9.908	14.2869	9.83896
DEMETHLQSLQFDKEQMVAVTEANEALK	Q08378	>sp|Q08378|GOGA3_HUMAN Golgin subfamily A member 3 OS=Homo sapiens OX=9606 GN=GOLGA3 PE=1 SV=2	GOLGA3	Golgin subfamily A member 3	156.798	287.127		54.0078	91.7131	190.437	47.7301	76.6025	169.122	84.1286	151.399	95.2268	49.3222	90.9348	31.329	121.747	339.898	103.876	743	249.689		350.763		17.8749	338.439	416.072	203.768	207.733	372.829	127.168	10.2128	174.722	174.52	33.8045		39.4832
IQALEAELQAVSHSK	Q08378	>sp|Q08378|GOGA3_HUMAN Golgin subfamily A member 3 OS=Homo sapiens OX=9606 GN=GOLGA3 PE=1 SV=2	GOLGA3	Golgin subfamily A member 3	91.44	87.904	46.6231	72.9068		48.1751		71.8792	49.8794		95.3534	40.8689	67.5479	58.5435	81.2919	45.648	46.0413	45.5465	74.4458			60.0382		62.5904	52.1927		43.0251	67.9053	52.3334	61.2807		54.9215	75.3966	72.6702	52.4781	60.9802
EHNSILETALAK	Q08378	>sp|Q08378|GOGA3_HUMAN Golgin subfamily A member 3 OS=Homo sapiens OX=9606 GN=GOLGA3 PE=1 SV=2	GOLGA3	Golgin subfamily A member 3	7.07862	56.9155	14.8361	62.182		55.8565		47.6016	26.6584		55.1565	32.5126	47.6965	71.6498		49.5071	34.2879	7.533	48.7111			44.2136		5.98927	20.188		24.5895	38.7115	105.337		5.53067	35.2494	21.808	50.2589	31.0704	65.2885
QLDEQLSK	Q08378	>sp|Q08378|GOGA3_HUMAN Golgin subfamily A member 3 OS=Homo sapiens OX=9606 GN=GOLGA3 PE=1 SV=2	GOLGA3	Golgin subfamily A member 3	144.874	107.468		76.3003	105.778			69.0108	74.9461	130.496	86.3401	78.506		104.503	165.68	100.453						92.0734		114.444			103.846	48.5494	98.7799	133.763	189.371	89.4971			141.448
[Acetyl (Protein N-term)]MDGASAEQDGLQEDR	Q08378	>sp|Q08378|GOGA3_HUMAN Golgin subfamily A member 3 OS=Homo sapiens OX=9606 GN=GOLGA3 PE=1 SV=2	GOLGA3	Golgin subfamily A member 3	2.17193	6.24844		7.12227				6.37638	4.59035		4.14148			6.45605	4.95081	3.22142	8.61552	2.03159						4.15915									11.4401	8.89951	9.48747	4.63857
DQQLEALQQEHLDLMK	Q08378	>sp|Q08378|GOGA3_HUMAN Golgin subfamily A member 3 OS=Homo sapiens OX=9606 GN=GOLGA3 PE=1 SV=2	GOLGA3	Golgin subfamily A member 3	7.18997	20.5263	14.3485	5.26672		5.13614	10.2725	17.296	16.8269	11.912	22.6641	7.31115		10.0982		11.9127	18.8303	6.45657				9.2106	5.95804	19.3308	3.75952	16.4164		16.1794	7.99578			9.15336	14.8309	18.845	7.64486	12.6805
SQEAQSLQQQR	Q08379	>sp|Q08379|GOGA2_HUMAN Golgin subfamily A member 2 OS=Homo sapiens OX=9606 GN=GOLGA2 PE=1 SV=3	GOLGA2	Golgin subfamily A member 2	126.898	241.983	90.6011	165.026	70.0814	134.243	76.8965	148.47	153.792	138.293	176.036	161.61	147.605	138.205	135.324	155.796	43.247	134.789	86.723	17.7796	12.8407	143.271	104.938	208.793	143.714	62.7904	139.466	125.703	171.988	160.682	131.831	144.528	253.242	180.191	150.96	132.56
QELQETQER	Q08379	>sp|Q08379|GOGA2_HUMAN Golgin subfamily A member 2 OS=Homo sapiens OX=9606 GN=GOLGA2 PE=1 SV=3	GOLGA2	Golgin subfamily A member 2	159.254	180.355	68.6364	141.606	105.487	93.9477	106.885	130.86	141.254	111.562	128.026	157.637	122.406	161.274	116.692	130.996	104.781	109.34	98.0342	19.6821	19.9155	135.86	84.6066	144.634	115.753	73.2103	128.392	110.605	191.535	139.64	142.32	79.3894	172.02	135.198	136.161	109.534
LEAATQQNQQLR	Q08379	>sp|Q08379|GOGA2_HUMAN Golgin subfamily A member 2 OS=Homo sapiens OX=9606 GN=GOLGA2 PE=1 SV=3	GOLGA2	Golgin subfamily A member 2	53.7811	92.768	33.7101	78.7602	49.402	64.517	35.7139	61.1556	71.2603	44.1815	78.2196	72.0719	83.188	86.1085	60.1203	70.2137	35.7591	57.8994	52.1722	5.66382	4.20438	75.3549	47.223	89.1783	47.4847	30.429	68.9644	77.3628	94.1445	78.8967	74.6824	63.3442	119.032	95.8762	72.0804	64.8352
NTQSNEDLKQEK	Q08379	>sp|Q08379|GOGA2_HUMAN Golgin subfamily A member 2 OS=Homo sapiens OX=9606 GN=GOLGA2 PE=1 SV=3	GOLGA2	Golgin subfamily A member 2	35.95	37.5634	33.2965	46.8166	42.2377	55.2659	48.4154	38.2941	59.3937	53.3578	73.4387	39.5274	50.8825	28.7762	34.2941	59.9871	17.643	33.9656	22.6452	12.9812	5.69417	40.7362	17.5126	49.7879	45.355	29.9895	61.1046	23.0352	45.4225	41.0005	48.537	34.4558	43.3442	27.0289	39.3529	30.1164
AAELWGEQAEAR	Q08379	>sp|Q08379|GOGA2_HUMAN Golgin subfamily A member 2 OS=Homo sapiens OX=9606 GN=GOLGA2 PE=1 SV=3	GOLGA2	Golgin subfamily A member 2	136.069	226.436	112.765	166.478	89.1222	191.062	103.081	145.598	174.711	135.799	179.089	166.257	126.211	122.073	143.582	137.62	80.4986	108.559	118.054		33.6418	113.935	69.5064	167.835	123.89	72.8795	152.462	139.588	148.843	143.321	105.778	119.205	239.456	212.238	125.752	126.038
FMELMQEK	Q08379	>sp|Q08379|GOGA2_HUMAN Golgin subfamily A member 2 OS=Homo sapiens OX=9606 GN=GOLGA2 PE=1 SV=3	GOLGA2	Golgin subfamily A member 2	111.729	123.785	143.459	143.917	81.0943	125.343	93.6782	120.278	94.8033	107.835	159.707	94.1199	134.429	95.2242	114.087	122.096	80.5149	92.9473	102.196	44.8692	27.4828	75.1099		122.408	102.33	94.5424	166.052	97.7448	111.107	101.266	135.351	95.1029	112.215	118.802	122.474	112.486
DKYAENLK	Q08379	>sp|Q08379|GOGA2_HUMAN Golgin subfamily A member 2 OS=Homo sapiens OX=9606 GN=GOLGA2 PE=1 SV=3	GOLGA2	Golgin subfamily A member 2	120.963	125.519	85.6476	128.741	88.8895	154.866	80.4351	82.3027	95.8186	146.33	139.223	156.84	87.316	90.3678	107.319	117.143	157.331	112.17	111.442	84.7238		114.978	60.4366	133.049	96.5121	105.988	100.25	112.369	125.849	112.785	125.048	67.7049	148.505	105.627	71.0806	65.3713
AGMQLNLEELQK	Q08379	>sp|Q08379|GOGA2_HUMAN Golgin subfamily A member 2 OS=Homo sapiens OX=9606 GN=GOLGA2 PE=1 SV=3	GOLGA2	Golgin subfamily A member 2	62.7341	145.033	82.1791	145.023	51.0397	95.7757	84.9891	153.216	146.19	91.0177	158.299	138.357	117.875	108.545	96.8791	134.656	81.2838	72.9572	104.246	63.0612		72.8857	60.6896	128.332	91.7955	64.979	108.425	99.7535	146.624	100.064	78.5042	89.1124	162.824	137.341	131.272	81.9166
VQELETSLAELR	Q08379	>sp|Q08379|GOGA2_HUMAN Golgin subfamily A member 2 OS=Homo sapiens OX=9606 GN=GOLGA2 PE=1 SV=3	GOLGA2	Golgin subfamily A member 2	72.6335	126.033	100.265	104.475	47.2024	95.1224	46.1407	81.9606	102.569	58.7824	105.404	89.5889	88.9283	77.5912	82.6445	92.4798	93.6611	57.2296	96.4258	27.8491		61.22	43.9093	93.4888	94.8932	74.9161	89.831	82.7171	105.453	72.2139	52.2105	75.7039	145.246	88.8026	68.4057	76.1268
ALSAVSTQQK	Q08379	>sp|Q08379|GOGA2_HUMAN Golgin subfamily A member 2 OS=Homo sapiens OX=9606 GN=GOLGA2 PE=1 SV=3	GOLGA2	Golgin subfamily A member 2	130.362	291.471	200.45	377.225	267.016	366.947	333.146	395.84	365.877	346.3	397.136	388.727	319.521	398.913	327.59	319.348		339.157	158.325	66.1058		180.94	243.459	325.409	221.796	79.3753	370.155	199.673	304.844	286.424	319.024	233.672	391.556	331.652	299.524	302.292
MQQMSEQVHTLR	Q08379	>sp|Q08379|GOGA2_HUMAN Golgin subfamily A member 2 OS=Homo sapiens OX=9606 GN=GOLGA2 PE=1 SV=3	GOLGA2	Golgin subfamily A member 2	41.1322	78.7635	36.1522	71.2805	41.379	72.7632	41.9541	70.1766	63.5039	66.2924	53.0514	64.748	45.9597	48.4417	39.884	54.933	27.044	30.0018	36.1913			36.2976	30.3328	62.3903	55.7419	32.1178	48.8864	42.2945	37.7095	45.6051	44.7761	38.3623	76.2159	55.1476	41.3016	54.8474
LAQDKEEMK	Q08379	>sp|Q08379|GOGA2_HUMAN Golgin subfamily A member 2 OS=Homo sapiens OX=9606 GN=GOLGA2 PE=1 SV=3	GOLGA2	Golgin subfamily A member 2	12.4515	19.9136	17.496	19.993	23.1229	9.7574	17.4165	17.8376	19.8284	19.8731	26.6522	12.6653	6.17008	4.86477	15.9282	24.4782		10.9468	15.8347	5.56334		11.0624	4.13333	11.6698	10.2872	7.77066	13.2213	12.4782	24.8688	7.68972	21.7632	7.35219	19.5525	6.77905	16.4971	6.56748
YQQLAVALDSSYVTNK	Q08379	>sp|Q08379|GOGA2_HUMAN Golgin subfamily A member 2 OS=Homo sapiens OX=9606 GN=GOLGA2 PE=1 SV=3	GOLGA2	Golgin subfamily A member 2	7.32258	20.0464	4.12653	18.9844	6.52001	21.2067	11.9793	20.3676	14.7496	10.9221	12.6562	16.698	18.1248	12.741	23.4509	13.3752		9.41811	14.4389			16.2776	11.3213	21.369	12.8917	13.0827	12.2206	16.6055	14.8279	14.8854	9.09292	12.1321	32.8079	29.5866	6.84332	20.7224
DNPTAQQIMQLLR	Q08379	>sp|Q08379|GOGA2_HUMAN Golgin subfamily A member 2 OS=Homo sapiens OX=9606 GN=GOLGA2 PE=1 SV=3	GOLGA2	Golgin subfamily A member 2	17.3303	31.2015		33.6578	21.1745	21.7738	15.1883	38.8487	28.5473	11.375	41.9118	29.7765	31.5256	29.5542	30.4505	31.5805	27.8654	16.2513	26.1356			19.8	18.5048	41.6044	10.8028		16.7474	30.9679	19.101	17.5625	14.7513	14.6549	43.0737	56.9694	43.5036	32.6727
VEELEHR	Q08379	>sp|Q08379|GOGA2_HUMAN Golgin subfamily A member 2 OS=Homo sapiens OX=9606 GN=GOLGA2 PE=1 SV=3	GOLGA2	Golgin subfamily A member 2	74.4852	109.451	73.9603	74.363	75.0966	104.274	98.2234	45.9269	151.533	92.0541	173.508	90.8796	79.3719	65.0799		86.7353			48.1244	54.2925		61.8536	52.9307	86.8841	69.5975	93.2958	105.194	78.1353	92.0312	61.442	78.5387	41.9468	82.4244		66.3165	33.6929
LLELQELVLR	Q08379	>sp|Q08379|GOGA2_HUMAN Golgin subfamily A member 2 OS=Homo sapiens OX=9606 GN=GOLGA2 PE=1 SV=3	GOLGA2	Golgin subfamily A member 2	20.0592	32.5824	45.2161	43.7412	5.40567	32.7098	16.2811	28.3043	47.7093		53.7961	35.1814	42.8334	26.5961	20.2533	33.0892	19.2456	13.792	25.6534			25.6239		33.5498	14.8573	8.05244	18.692	39.2401	27.369		5.68926	10.129	81.8388	64.1829	19.963	26.0437
EKEEYISR	Q08379	>sp|Q08379|GOGA2_HUMAN Golgin subfamily A member 2 OS=Homo sapiens OX=9606 GN=GOLGA2 PE=1 SV=3	GOLGA2	Golgin subfamily A member 2	72.8183	71.4606	61.2743	54.2399		76.9744	40.6334		58.313	42.773	82.582	54.6231		50.0366	57.9597	77.7294	44.6659	59.1137	56.5268	27.8826	36.3459	56.0968	38.1618	63.9264	55.633	45.2028	76.7827	61.2706	53.5442	49.8998	57.0862	33.6219		58.1159
EGESEDLASR	Q08379	>sp|Q08379|GOGA2_HUMAN Golgin subfamily A member 2 OS=Homo sapiens OX=9606 GN=GOLGA2 PE=1 SV=3	GOLGA2	Golgin subfamily A member 2	22.1072	28.8826	57.772	29.9037	40.7355	67.1061	41.5357	28.1507	43.1589	45.3254		65.9756		28.9868	48.4253	46.5376		30.9311	52.3568	16.7142		37.4605	18.8464	30.7852	59.5524		55.6917		51.0199	39.1805	42.6363	35.942	54.9639	22.3559	26.0137	23.1695
QKEGESEDLASR	Q08379	>sp|Q08379|GOGA2_HUMAN Golgin subfamily A member 2 OS=Homo sapiens OX=9606 GN=GOLGA2 PE=1 SV=3	GOLGA2	Golgin subfamily A member 2	139.439	163.417	132.981	116.028	96.2466	201.91	120.561	144.187	147.218	161.78	175.294	148.642	142.748	115.146	130.695	173.425	132.275	129.653	99.2218	74.8079		106.833	84.0832	133.195	165.318	139.048	172.609	137.397	141.711	112.881	113.333	97.4149	211.505	110.776	121.721	122.797
AELQTALAHTQHAAR	Q08379	>sp|Q08379|GOGA2_HUMAN Golgin subfamily A member 2 OS=Homo sapiens OX=9606 GN=GOLGA2 PE=1 SV=3	GOLGA2	Golgin subfamily A member 2	62.1827	103.986	77.8678	102.171		93.6965		120.519	41.0761	48.5799	168.391	130.142	109.706	105.041	73.3187	86.978	83.1096	101.963	94.3714			94.9733		102.961	104.804	61.7145	121.426	105.178	88.743			48.1074	153.617	159.082	99.0464	99.6634
LSELKETVELK	Q08379	>sp|Q08379|GOGA2_HUMAN Golgin subfamily A member 2 OS=Homo sapiens OX=9606 GN=GOLGA2 PE=1 SV=3	GOLGA2	Golgin subfamily A member 2	12.8786	41.9308	7.12304	28.2339		4.22834		14.5725	26.5199	2.74796	2.63605	4.10594	24.6361	9.97689		2.19666		10.3877				20.9868		14.7162	19.2436		5.38916	5.448	3.33693			15.3876	17.1916	19.4108	2.42419	5.12721
MQQMSEQVHTLREEK	Q08379	>sp|Q08379|GOGA2_HUMAN Golgin subfamily A member 2 OS=Homo sapiens OX=9606 GN=GOLGA2 PE=1 SV=3	GOLGA2	Golgin subfamily A member 2	11.3052	4.41197		4.74675				5.87583	2.54356		4.71733	4.66231		2.30606				3.99981						3.82173					4.4332				8.55259	6.44732	8.19596
ERPGLGSNPC[Carbamidomethyl (C)]IPFFYR	Q08379	>sp|Q08379|GOGA2_HUMAN Golgin subfamily A member 2 OS=Homo sapiens OX=9606 GN=GOLGA2 PE=1 SV=3	GOLGA2	Golgin subfamily A member 2	26.9449		6.70606	7.74816								22.0166		12.6626				7.08919				9.79113		4.90449			4.54513	5.7786				5.36771		2.83137	6.17615
NSPGVPTGAKK	Q08379	>sp|Q08379|GOGA2_HUMAN Golgin subfamily A member 2 OS=Homo sapiens OX=9606 GN=GOLGA2 PE=1 SV=3	GOLGA2	Golgin subfamily A member 2	14.0182					14.0341				22.1097		22.926	17.3975									8.3582							13.0717
C[Carbamidomethyl (C)]EAPDANQQLQQAMEER	Q08379	>sp|Q08379|GOGA2_HUMAN Golgin subfamily A member 2 OS=Homo sapiens OX=9606 GN=GOLGA2 PE=1 SV=3	GOLGA2	Golgin subfamily A member 2	8.7602			7.21474				7.67311	4.86245		15.9648			9.02303		9.88286
SDLAVPSELALLK	Q08380	>sp|Q08380|LG3BP_HUMAN Galectin-3-binding protein OS=Homo sapiens OX=9606 GN=LGALS3BP PE=1 SV=1	LGALS3BP	Galectin-3-binding protein	2121.62	1982.16	2227.48	1619.48	1586.87	2008.49	1080.36	1441.52	1667.98	1378.62	2139.83	1357.72	956.661	981.061	1487.66	1408.08	3335.43	1148.87	2805.68	3213.2	3523.32	1625.04	599.917	1292.71	2098.07	2200.57	1718.01	3035.24	1476.15	1162.38	1334.9	1565.8	1723.26	1682.27	1398.17	986.207
LADGGATNQGR	Q08380	>sp|Q08380|LG3BP_HUMAN Galectin-3-binding protein OS=Homo sapiens OX=9606 GN=LGALS3BP PE=1 SV=1	LGALS3BP	Galectin-3-binding protein	1428.65	1500.57	1824.29	1386.09	1953.47	2132.48	1318.72	1301.86	1755.26	1552.24	1864.68	1449.71	1027.81	919.474	1603.73	1243.52	991.749	1398.01	1559.94	1414.89	1557.72	1232.27	681.037	1190.15	1811.58	1370.46	1713.85	3126.75	1432.28	1347.76	1387.62	1177.86	1207.21	1261.58	1489.22	910.936
ASHEEVEGLVEK	Q08380	>sp|Q08380|LG3BP_HUMAN Galectin-3-binding protein OS=Homo sapiens OX=9606 GN=LGALS3BP PE=1 SV=1	LGALS3BP	Galectin-3-binding protein	1199.62	1055.57	984.219	916.34	825.416	1187.19	586.668	763.694	939.994	810.649	1019.94	683.781	511.879	535.001	875.497	756.813	1431.29	759.2	1481.16	1832.62	1988.85	877.632	421.08	771.732	1223.9	1307.74	950.509	1621.39	769.656	616.736	765.844	868.773	779.787	941.582	778.047	575.491
ELSEALGQIFDSQR	Q08380	>sp|Q08380|LG3BP_HUMAN Galectin-3-binding protein OS=Homo sapiens OX=9606 GN=LGALS3BP PE=1 SV=1	LGALS3BP	Galectin-3-binding protein	848.294	762.201	984.955	738.285	630.639	834.598	387.49	633.174	770.507	493.807	843.919	570.418	426.996	436.632	734.894	569.583	1459.66	516.392	1282.9	1271.75	1435.54	658.235	207.016	550.386	870.747	935.047	709.042	1474.67	637.556	423.346	510.858	697.614	671.487	747.547	598.716	411.712
IDITLSSVK	Q08380	>sp|Q08380|LG3BP_HUMAN Galectin-3-binding protein OS=Homo sapiens OX=9606 GN=LGALS3BP PE=1 SV=1	LGALS3BP	Galectin-3-binding protein	1036.67	341.507	374.861	246.867	254.623	218.54	163.784	188.006	197.048	136.333	309.795	151.505	109.998	125.914	175.057	170.708	2178.86	169.93	1187.7	1648.35	2604.73	523.165	80.2166	142.69	518.498	935.7	216.378	970.939	233.697	146.358	170.154	236.288	195.956	195.313	157.975	124.119
AVDTWSWGER	Q08380	>sp|Q08380|LG3BP_HUMAN Galectin-3-binding protein OS=Homo sapiens OX=9606 GN=LGALS3BP PE=1 SV=1	LGALS3BP	Galectin-3-binding protein	519.142	632.321	655.581	532.026	438.034	567.842	271.486	486.513	593.674	415.21	692.525	424.557	267.24	334.008	460.712	397.973	521.25	386.034	801.349	856.249	445.412	470.544	188.962	404.592	617.642	594.766	448.531	986.447	438.858	292.231	370.172	464.58	464.477	542.274	476.553	287.327
STHTLDLSR	Q08380	>sp|Q08380|LG3BP_HUMAN Galectin-3-binding protein OS=Homo sapiens OX=9606 GN=LGALS3BP PE=1 SV=1	LGALS3BP	Galectin-3-binding protein	429.239	441.266	653.887	383.215	518.825	589.344	325.637	388.681	430.928	447.017	507.636	345.574	247.035	237.06	500.394	377.489	289.727	394.462	598.092	854.975	460.384	355.249	212.582	343.976	599.32	543.064	552.621	767.161	365.035	342.537	446.745	394.643	403.586	390.368	459.97	241.022
TIAYENK	Q08380	>sp|Q08380|LG3BP_HUMAN Galectin-3-binding protein OS=Homo sapiens OX=9606 GN=LGALS3BP PE=1 SV=1	LGALS3BP	Galectin-3-binding protein	320.607	156.922	155.028	145.385	384.486	163.506	330.585	113.234	117.995	162.232	148.815	120.142	129.15	149.026	200.447	182.857	237.308	128.156	324.475	631.205	584.593	206.377	131.826	168.347	199.437	237.541	147.648	325.396	242.229	152.499	255.464	211.486	24.701	80.98	161.109	140.444
RIDITLSSVK	Q08380	>sp|Q08380|LG3BP_HUMAN Galectin-3-binding protein OS=Homo sapiens OX=9606 GN=LGALS3BP PE=1 SV=1	LGALS3BP	Galectin-3-binding protein	196.879	281.761	453.14	298.072	236.288	358.707	281.257	313.35	386.987	195.954	444.576	289.48	201.429	213.571	319.932	317.865	67.3013	227.123	290.804	207.609	71.1749	260.392	145.355	248.363	351.207	196.936	296.911	447.206	235.599	177.53	322.354	316.419	260.656	368.99	323.218	248.62
STSSFPC[Carbamidomethyl (C)]PAGHFNGFR	Q08380	>sp|Q08380|LG3BP_HUMAN Galectin-3-binding protein OS=Homo sapiens OX=9606 GN=LGALS3BP PE=1 SV=1	LGALS3BP	Galectin-3-binding protein	112.028	177.997	147.923	134.648	126.302	186.035	73.673	98.218	143.095	45.2877	217.199	117.819	93.7959	71.8227	158.648	94.2386	86.6358	65.9282	116.503	153.531	62.011	92.5793	34.0904	104.803	125.418	143.697	111.726	176.57	145.492	70.4394	94.2101	104.582	115.627	153.205	179.477	84.0552
TLQALEFHTVPFQLLAR	Q08380	>sp|Q08380|LG3BP_HUMAN Galectin-3-binding protein OS=Homo sapiens OX=9606 GN=LGALS3BP PE=1 SV=1	LGALS3BP	Galectin-3-binding protein	103.868	65.2389	456.162	103.215	58.2888	130.729	53.5586	152.126	148.52	28.583	190.848	86.8364	85.906	67.1492	129.726	137.345	272.598	59.1767	170.997	142.689	95.0692	125.165	11.246	103.81	23.5558	98.5309	82.3891	429.772	111.714	29.0455	80.2514	80.5096	86.0214	173.482	131.851	112.805
LASAYGAR	Q08380	>sp|Q08380|LG3BP_HUMAN Galectin-3-binding protein OS=Homo sapiens OX=9606 GN=LGALS3BP PE=1 SV=1	LGALS3BP	Galectin-3-binding protein	97.6287		91.602	101.275	944.903	190.01	822.625	156.642	184.178	441.716	37.0116	147.384	222.848	550.673	530.527	274.641		201.149	75.871	291.502		361.788	929.764	260.264	143.302	12.3092	598.8	7.05682	286.217	617.204	1074.66	607.395	99.9791	121.459	508.897	665.853
DAGVVC[Carbamidomethyl (C)]TNETR	Q08380	>sp|Q08380|LG3BP_HUMAN Galectin-3-binding protein OS=Homo sapiens OX=9606 GN=LGALS3BP PE=1 SV=1	LGALS3BP	Galectin-3-binding protein	48.9667			16.2824	23.0336	7.97337	9.66438							5.27808			90.0224	27.8291	43.2557	54.3658	60.746	31.8872			50.716	61.5316		44.8953		5.43084		9.54137				14.127
YSSDYFQAPSDYR	Q08380	>sp|Q08380|LG3BP_HUMAN Galectin-3-binding protein OS=Homo sapiens OX=9606 GN=LGALS3BP PE=1 SV=1	LGALS3BP	Galectin-3-binding protein	11.6035			23.07		16.9256		18.1385						11.6591									12.4726				13.7371						10.7523	24.0235	34.9146	29.6641
AIVIC[Carbamidomethyl (C)]GAEGK	Q08426	>sp|Q08426|ECHP_HUMAN Peroxisomal bifunctional enzyme OS=Homo sapiens OX=9606 GN=EHHADH PE=1 SV=3	EHHADH	Peroxisomal bifunctional enzyme	108.69	187.876	71.2564	123.272	121.662	81.3881	78.5302	143.228	152.701	99.1248	126.991	127.83	139.259	140.351	203.205	141.833	93.0096	73.8202	107.985	100.919		120.498	105.822	165.976	101.858	117.472	102.284	66.8026	168.578	155.315	135.232	164.385	157.598	172.124	162.353	131.612
VVNSDPVEEAIR	Q08426	>sp|Q08426|ECHP_HUMAN Peroxisomal bifunctional enzyme OS=Homo sapiens OX=9606 GN=EHHADH PE=1 SV=3	EHHADH	Peroxisomal bifunctional enzyme	113.888	146.633	38.5701	150.924	67.3822	64.8109	55.9048	120.587	100.246	79.2392	131.764	111.94	102.755	96.567	106.007	76.1349	85.5725	82.1784	155.441	96.0355		127.417	55.0881	116.979	75.1183	110.7	70.8996	76.0812	134.097	74.4587	54.1863	120.188	171.987	135.612	80.095	89.3075
VSDQPLESR	Q08426	>sp|Q08426|ECHP_HUMAN Peroxisomal bifunctional enzyme OS=Homo sapiens OX=9606 GN=EHHADH PE=1 SV=3	EHHADH	Peroxisomal bifunctional enzyme	216.357	270.631	147.282	251.475	201.135	147.057	203.739	231.869	194.861	227.536	257.243	240.868	200.511	178.99	249.43	249.331	79.6016	170.779	177.723	219.543		207.327	201.268	240.772	192.524	195.92	212.535	186.474	273.895	226.113	207.018	169.641	238.967	237.39	233.108	202.329
AVQAAVQYPYEVGIK	Q08426	>sp|Q08426|ECHP_HUMAN Peroxisomal bifunctional enzyme OS=Homo sapiens OX=9606 GN=EHHADH PE=1 SV=3	EHHADH	Peroxisomal bifunctional enzyme	25.341	62.7005	28.3464	37.1129	24.3797	30.8248	28.4731	53.9719	39.5506	26.0565	53.0457	35.4986	35.2658	34.8928	40.5413	39.6621	20.3331	29.4857	37.8589	17.1908		20.4291	19.4173	38.65	32.7497	23.5866	47.2212	32.4404	36.7093	24.3912	28.7769	28.1734	64.757	44.8521	31.3871	32.2345
KGQGLTGPTLLPGTPAR	Q08426	>sp|Q08426|ECHP_HUMAN Peroxisomal bifunctional enzyme OS=Homo sapiens OX=9606 GN=EHHADH PE=1 SV=3	EHHADH	Peroxisomal bifunctional enzyme	25.3885	48.3553	32.3705	60.5864	22.4096	20.6567		52.946	77.0169	20.9939	57.9601	66.0346	73.8497	67.2701	72.8311	68.5431			44.7139	13.94		31.9242	22.2953	46.1858	22.6439	34.2426	25.5213	30.4984	59.3904	32.8919	24.8698	70.2557	97.8525	108.717	79.7103	91.4141
VSDLAGLDVGWK	Q08426	>sp|Q08426|ECHP_HUMAN Peroxisomal bifunctional enzyme OS=Homo sapiens OX=9606 GN=EHHADH PE=1 SV=3	EHHADH	Peroxisomal bifunctional enzyme	54.2127	68.7263		41.0069	17.8473			48.6351	37.0767	21.7093	77.9474	34.6796	50.6948	42.606	51.5484	27.1225	92.0661	18.0018	60.6308	44.9723		43.9188	27.5968	47.8149	49.7866	77.1506	26.2973	70.4167	55.4258	30.8706	28.434	29.4916	53.6261	70.3539	45.0075	51.3014
LTGVPAALDLITSGR	Q08426	>sp|Q08426|ECHP_HUMAN Peroxisomal bifunctional enzyme OS=Homo sapiens OX=9606 GN=EHHADH PE=1 SV=3	EHHADH	Peroxisomal bifunctional enzyme	40.3769	67.9549	53.2025	75.8133		38.5602		54.197	66.2972	23.3478	60.54	39.3776	44.2598	36.1309	61.4565	12.3572	30.2355	17.9643	58.0818			34.6027		58.9546	18.8146	34.0613	41.9529		39.0796	25.0974	22.6105	49.878	72.7123	72.7858	18.8397	40.8863
PVSSVGVVGLGTMGR	Q08426	>sp|Q08426|ECHP_HUMAN Peroxisomal bifunctional enzyme OS=Homo sapiens OX=9606 GN=EHHADH PE=1 SV=3	EHHADH	Peroxisomal bifunctional enzyme	152.075	141.837	100.996	164.734	45.9928	72.7625	103.303	221.777	103.62	92.8561	75.6545	160.227	131.123	153.37	71.9951	109.923	34.7894	72.9465	150.352	39.3411		50.6997	58.9007	111.215	116.161	100.869	138.301	65.2851	167.752	61.2598	42.8223	89.0596	144.982	189.811	99.255	78.2418
GQGLTGPTLLPGTPAR	Q08426	>sp|Q08426|ECHP_HUMAN Peroxisomal bifunctional enzyme OS=Homo sapiens OX=9606 GN=EHHADH PE=1 SV=3	EHHADH	Peroxisomal bifunctional enzyme	25.1772	16.1328		5.67284				6.41806	15.707		13.1386		7.31498	12.5648	10.2427	4.82316	31.8639	7.92799	25.4712	11.664		16.819		5.08772	10.9454	40.9753		10.5364	6.04163			9.15099	15.5332	15.202		7.36037
YC[Carbamidomethyl (C)]PIPDVLC[Carbamidomethyl (C)]ELGR	Q08426	>sp|Q08426|ECHP_HUMAN Peroxisomal bifunctional enzyme OS=Homo sapiens OX=9606 GN=EHHADH PE=1 SV=3	EHHADH	Peroxisomal bifunctional enzyme	19.7555	11.0101		11.9216				11.5887	18.2429		11.393		23.208	12.1712	18.9126	14.7139	18.0121	13.5218	22.6195	8.45567				13.713		8.6712			12.8495	5.02445	18.669	20.6564	26.0363	24.4626	15.4135	13.6464
QNPDIPQLEPSDYLK	Q08426	>sp|Q08426|ECHP_HUMAN Peroxisomal bifunctional enzyme OS=Homo sapiens OX=9606 GN=EHHADH PE=1 SV=3	EHHADH	Peroxisomal bifunctional enzyme	15.3859	9.4043		19.9787				13.7889	11.6035		16.0603	14.9391	14.7231	16.5562		25.2341	6.85204	13.6127	33.5788	4.4187		21.4387		22.0344		17.8184			27.2758			9.41426	13.1635	16.8627		22.0811
IPVIAVDSDKNQLATANK	Q08426	>sp|Q08426|ECHP_HUMAN Peroxisomal bifunctional enzyme OS=Homo sapiens OX=9606 GN=EHHADH PE=1 SV=3	EHHADH	Peroxisomal bifunctional enzyme	110.644	123.25	79.7534	118.224	55.7346	95.6328	68.2973	118.431	114.021	90.0963	137.317	101.955	106.653	95.2492	99.7902	110.726	83.791	83.7574	94.4856	77.0836		61.4662	48.5374	80.4442	98.5873	75.342	70.7851	97.5132	96.3627	74.7977	58.3429	90.8759	175.219	127.96	75.3902	103.206
MITSVLEK	Q08426	>sp|Q08426|ECHP_HUMAN Peroxisomal bifunctional enzyme OS=Homo sapiens OX=9606 GN=EHHADH PE=1 SV=3	EHHADH	Peroxisomal bifunctional enzyme	62.0553	127.821	102.017	128.589	83.1501	112.697	87.2595	126.222	164.513	120.832	154.206	115.834	123.41	128.85	149.982	133.679		110.798	104.469	72.2792		94.3022	63.4206	112.881	108.493	78.4624	118.976	84.8086	116.301	94.5338	102.615	115.437	156.349	159.751	117.368	110.305
GWYQYDKPLGR	Q08426	>sp|Q08426|ECHP_HUMAN Peroxisomal bifunctional enzyme OS=Homo sapiens OX=9606 GN=EHHADH PE=1 SV=3	EHHADH	Peroxisomal bifunctional enzyme	37.7401				19.1765					39.7126	40.4303		50.8691		54.4854	35.5771	31.8215		28.1189					30.6709	40.1893	32.5686		102.75	41.824			34.8916			48.1951	37.2689
GIVISFAR	Q08426	>sp|Q08426|ECHP_HUMAN Peroxisomal bifunctional enzyme OS=Homo sapiens OX=9606 GN=EHHADH PE=1 SV=3	EHHADH	Peroxisomal bifunctional enzyme	54.3311	75.752	63.2839	103.671		57.6104		50.671	67.9691	47.4127	67.7034	104.431	74.2887	57.5122	96.1609	72.3877		44.5568	47.1593			27.76	67.3985	67.8849	49.8651	36.8181	78.0642	57.573	73.8377	60.6648	51.5313	61.3826	86.345	111.036	81.0448	84.0502
IGVVVGNC[Carbamidomethyl (C)]FGFVGNR	Q08426	>sp|Q08426|ECHP_HUMAN Peroxisomal bifunctional enzyme OS=Homo sapiens OX=9606 GN=EHHADH PE=1 SV=3	EHHADH	Peroxisomal bifunctional enzyme	18.4461				26.0642		7.86821	16.9505					9.20989	19.6975	7.27163	13.3585								18.2987				29.7752	12.1358		10.6176	13.9896		14.2981
QNPDIPQLEPSDYLKK	Q08426	>sp|Q08426|ECHP_HUMAN Peroxisomal bifunctional enzyme OS=Homo sapiens OX=9606 GN=EHHADH PE=1 SV=3	EHHADH	Peroxisomal bifunctional enzyme	6.42822			8.10156		11.6666				10.4564		6.28535	10.8284				10.1875	4.25657								11.4238	11.3373	4.86663		4.33564			8.85886			4.72493
RILADEALK	Q08426	>sp|Q08426|ECHP_HUMAN Peroxisomal bifunctional enzyme OS=Homo sapiens OX=9606 GN=EHHADH PE=1 SV=3	EHHADH	Peroxisomal bifunctional enzyme	36.34							14.6599	23.751				11.4565					12.5587																24.5884
EVTGIITQGAR	Q08431	>sp|Q08431|MFGM_HUMAN Lactadherin OS=Homo sapiens OX=9606 GN=MFGE8 PE=1 SV=3	MFGE8	Lactadherin	251.764	194.176	274.668	217.112	190.453	199.964	98.6378	147.875	179.653	195.337	191.104	183.957	183.763	132.552	178.057	263.535	301.651	129.289	196.669	251.617	420.525	187.425	101.325	162.74	239.369	238.195	181.199	270.667	173.908	113.235	131.234	130.616	216.264	174.297	147.458	168.706
NLFETPILAR	Q08431	>sp|Q08431|MFGM_HUMAN Lactadherin OS=Homo sapiens OX=9606 GN=MFGE8 PE=1 SV=3	MFGE8	Lactadherin	141.118	117.368	207.111	227.533	102.843	148.48	75.447	112.931	115.845	93.44	154.781	173.29	150.503	116.706	141.486	187.12	53.0823	124.88	123.401	138.864	95.8927	129.219	86.5151	123.808	164.982	87.4644	150.858	154.51	121.113	85.2328	87.1267	84.5689	167.583	138.912	104.51	122.511
GDVFPSYTC[Carbamidomethyl (C)]TC[Carbamidomethyl (C)]LK	Q08431	>sp|Q08431|MFGM_HUMAN Lactadherin OS=Homo sapiens OX=9606 GN=MFGE8 PE=1 SV=3	MFGE8	Lactadherin	24.5799	23.369		29.0861		23.9854		14.7595	22.6583	16.6504	22.5782	26.7393	17.4781	19.2085	33.0561	18.804	22.3317	10.2404	20.6119	16.8168	18.2628	15.7202	26.8516	21.5682	15.5497	13.5094	18.3509	18.2184	14.5772	16.7116	13.233	9.95469	23.0658	27.3771	20.224	24.6451
QITASSSYK	Q08431	>sp|Q08431|MFGM_HUMAN Lactadherin OS=Homo sapiens OX=9606 GN=MFGE8 PE=1 SV=3	MFGE8	Lactadherin	105.896		83.6755	111.066	165.417	136.771	113.51	85.4434	115.176	107.259	60.5051	112.385	116.743	112.105	119.426	139.173		115.409	59.6628	109.048	66.0638	94.0559	87.8263	104.287	91.8483		112.291		95.5207	121.578	113.91	93.6265	74.4851	54.7798	83.3407	112.314
MWVTGVVTQGASR	Q08431	>sp|Q08431|MFGM_HUMAN Lactadherin OS=Homo sapiens OX=9606 GN=MFGE8 PE=1 SV=3	MFGE8	Lactadherin	15.4048	35.4081	76.4312	50.3882	26.763	68.0577	24.3593	43.6453	38.8345	35.1242	32.9692	48.4167	45.0598	29.3745	36.5355	61.1668		25.5535				21.6431	38.7649	41.2016	35.425		41.8505	32.8579	37.4251	36.9016	23.0883	29.2428	55.7678	38.4759		44.4004
LYPTSC[Carbamidomethyl (C)]HTAC[Carbamidomethyl (C)]TLR	Q08431	>sp|Q08431|MFGM_HUMAN Lactadherin OS=Homo sapiens OX=9606 GN=MFGE8 PE=1 SV=3	MFGE8	Lactadherin	49.2439	105.636	361.654	58.9555	228.955	68.5756	224.676	20.7085	53.5508	6.98633		43.3122	72.3849	39.05	203.173	266.472		41.6713	118.193			77.9955			27.0559			158.432	63.7989	220.354	198.795	24.7087	78.6954	71.1857		49.5069
TLPSQGVDDFLQAK	Q08477	>sp|Q08477|CP4F3_HUMAN Cytochrome P450 4F3 OS=Homo sapiens OX=9606 GN=CYP4F3 PE=1 SV=2	CYP4F3	Cytochrome P450 4F3	91.6289	146.557	81.5277	134.527		89.9699		86.0889	94.2813		80.7208	90.4262	80.4699	67.0074	64.3013			60.3163	86.4454	60.6815				81.9666	128.536	97.635		80.0666	71.1509	59.2628	52.5383	75.2603		79.7555	61.384	77.3002
VVLGLTLLR	Q08477	>sp|Q08477|CP4F3_HUMAN Cytochrome P450 4F3 OS=Homo sapiens OX=9606 GN=CYP4F3 PE=1 SV=2	CYP4F3	Cytochrome P450 4F3	6.0391	21.5294	26.2045	26.5172		16.7218		5.62144	13.0231		15.4778	16.4839	21.8494	15.2897	10.5299			11.3494	7.69818	4.86744				26.3235	14.3835	5.73093		15.5111	13.7544	14.8407	11.9708	15.0084		21.6657	19.0179	31.4471
C[Carbamidomethyl (C)]C[Carbamidomethyl (C)]TQDIVLPDGR	Q08477	>sp|Q08477|CP4F3_HUMAN Cytochrome P450 4F3 OS=Homo sapiens OX=9606 GN=CYP4F3 PE=1 SV=2	CYP4F3	Cytochrome P450 4F3	20.5284	34.7417		21.5449		22.2786		37.4004	38.6351		28.0044	23.1289	17.7421	22.4457	22.0399			14.8765	38.0279	12.3424	8.16034			28.2607				17.0929		18.0627		23.1944		42.7531
LHPPVPAVSR	Q08477	>sp|Q08477|CP4F3_HUMAN Cytochrome P450 4F3 OS=Homo sapiens OX=9606 GN=CYP4F3 PE=1 SV=2	CYP4F3	Cytochrome P450 4F3	10.4799	46.9588	15.1535	12.3301		32.7316		26.1793	30.9192		39.0663	32.5553	24.3923	22.1091				18.6297	16.4186					41.7789		13.2632		14.4291	20.4921	30.5522				31.5202	18.6398
LVHDFTDAVIQER	Q08477	>sp|Q08477|CP4F3_HUMAN Cytochrome P450 4F3 OS=Homo sapiens OX=9606 GN=CYP4F3 PE=1 SV=2	CYP4F3	Cytochrome P450 4F3	72.2936		65.0622	72.2432		90.3196		39.8158	69.0081			95.8256	125.267	50.4936				39.3858	42.1757						71.7128			46.0685								47.0735
VLPDHTEPR	Q08477	>sp|Q08477|CP4F3_HUMAN Cytochrome P450 4F3 OS=Homo sapiens OX=9606 GN=CYP4F3 PE=1 SV=2	CYP4F3	Cytochrome P450 4F3	120.893					57.5144													124.987						128.715	174.694		145.922	84.0242
KPELVLR	Q08477	>sp|Q08477|CP4F3_HUMAN Cytochrome P450 4F3 OS=Homo sapiens OX=9606 GN=CYP4F3 PE=1 SV=2	CYP4F3	Cytochrome P450 4F3	72.3245																		34.4852		18.3498					67.7069		26.6512
IMEEFFR	Q08499	>sp|Q08499|PDE4D_HUMAN cAMP-specific 3',5'-cyclic phosphodiesterase 4D OS=Homo sapiens OX=9606 GN=PDE4D PE=1 SV=2	PDE4D	cAMP-specific 3',5'-cyclic phosphodiesterase 4D	23.0932	78.6116		50.7045			18.9708	61.139	45.9199	56.9078	78.7914	40.5717	31.0284	43.1403		54.0659		26.8007	36.0655			39.2497		62.9735		55.7712	49.6869	56.2167	26.2816		24.1046	43.9301		58.4708	55.5095	32.0194
EELVEESQTK	Q08623	>sp|Q08623|HDHD1_HUMAN Pseudouridine-5'-phosphatase OS=Homo sapiens OX=9606 GN=PUDP PE=1 SV=3	PUDP	Pseudouridine-5'-phosphatase	439.898	414.015	241.091	478.721	336.752	392.221	408.901	443.858	363.411	316.721	403.481	442.495	413.646	300.82	515.248	470.585	284.262	296.197	271.41	345.185		267.59	214.61	253.936	284.755	459.846	340.151	389.921	387.589	252.154	403.806	370.169	342.622	330.974	292.706	253.943
FSPPPAMEK	Q08623	>sp|Q08623|HDHD1_HUMAN Pseudouridine-5'-phosphatase OS=Homo sapiens OX=9606 GN=PUDP PE=1 SV=3	PUDP	Pseudouridine-5'-phosphatase	187.866	301.468	171.985	226.395	219.683	238.364	232.795	282.273	298.439	216.064	179.985	306.332	198.847	214.202	312.018	272.771		176.045	164.862	143.702		184.849	153.034	201.932	169.012	215.605	234.958	237.845	251.301	179.212	226.367	243.459	237.626	219.331	159.77	193.452
EVFPTAALMPGAEK	Q08623	>sp|Q08623|HDHD1_HUMAN Pseudouridine-5'-phosphatase OS=Homo sapiens OX=9606 GN=PUDP PE=1 SV=3	PUDP	Pseudouridine-5'-phosphatase	85.5971	100.404	173.174	70.9412	55.2836	69.7925	76.888	74.3741	77.6412	25.9489	87.6589	61.637	68.6476	58.909	65.114	56.4542	75.5036	25.0101	48.839	58.0125			40.0232	52.6047	57.3897	78.9804	47.9936	69.3194	83.6024	40.7143	52.8018	87.7533	51.0299	59.6365	53.3288	56.1638
LYSVVFQEIC[Carbamidomethyl (C)]NR	Q08623	>sp|Q08623|HDHD1_HUMAN Pseudouridine-5'-phosphatase OS=Homo sapiens OX=9606 GN=PUDP PE=1 SV=3	PUDP	Pseudouridine-5'-phosphatase	61.7758	104.005	68.9587	108.568	66.2738	108.329	75.5081	131.254	102.445	52.5871	147.2	117.276	98.3084	88.3008	147.006	139.022	7.20042	38.5742	45.9531	15.4737		49.1366	27.4749	77.0092	37.6671	24.8884	84.087	85.3031	77.7488	38.1728	82.1117	88.1591	62.2451	141.613	85.6578	95.0197
LKEVFPTAALMPGAEK	Q08623	>sp|Q08623|HDHD1_HUMAN Pseudouridine-5'-phosphatase OS=Homo sapiens OX=9606 GN=PUDP PE=1 SV=3	PUDP	Pseudouridine-5'-phosphatase	163.417	86.4244	152.457	161.517		149.5		95.3771	181.019		227.267	147.616	120.704	50.5423	74.9423	75.4978	78.9138	29.0005	113.735			59.0293			82.2895	72.3042		90.5586	86.9152			58.5751	157.452	203.391	37.556	79.389
STVPTDFSSAK	Q08722	>sp|Q08722|CD47_HUMAN Leukocyte surface antigen CD47 OS=Homo sapiens OX=9606 GN=CD47 PE=1 SV=1	CD47	Leukocyte surface antigen CD47	1347.55	1720.42	2227.1	1517.25	1273.49	1635.31	925.684	1365.34	1311.9	1542.25	1532.59	1288.89	1035.64	1203.6	1310.52	1314.7	532.089	1134.9	1342.03	1433.18	554.661	1079.28	613.778	1161.45	1879.2	1279.52	1629.78	1278.38	1221.24	1400.84	953.575	1101.27	1656.43	1279.49	1081.03	967.542
IEVSQLLK	Q08722	>sp|Q08722|CD47_HUMAN Leukocyte surface antigen CD47 OS=Homo sapiens OX=9606 GN=CD47 PE=1 SV=1	CD47	Leukocyte surface antigen CD47	966.051	1001.36	1306.53	954.653	700.22	940.54	484.379	818.624	815.774	772.069	1037.94	761.771	684.208	709.288	730.174	784.726	882.822	630.68	1010.25	1075.51	728.924	671.6	335.295	624.127	1079.89	945.076	863.416	860.532	721.71	707.452	511.873	639.097	1107.24	808.92	549.037	509.737
EGETIIELK	Q08722	>sp|Q08722|CD47_HUMAN Leukocyte surface antigen CD47 OS=Homo sapiens OX=9606 GN=CD47 PE=1 SV=1	CD47	Leukocyte surface antigen CD47	731.803	655.472	785.166	533.885	408.793	566.261	329.008	460.611	486.525	492.549	593.102	385.946	333.512	369.774	424.68	469.044	702.989	340.275	670.888	805.662	643.482	468.028	215.246	412.033	684.1	758.026	527.106	570.369	415.417	455.51	288.424	429.84	563.598	427.243	367.689	306.858
AVEEPLNAFK	Q08722	>sp|Q08722|CD47_HUMAN Leukocyte surface antigen CD47 OS=Homo sapiens OX=9606 GN=CD47 PE=1 SV=1	CD47	Leukocyte surface antigen CD47	219.542	417.061	134.716	322.845	197.636	281.13	182.328	319.091	219.977	311.008	344.531	280.342	289.667	353.844	347.852	300.758	206.923	294.02	221.077	132.109		150.732	210.311	350.844	164.101	191.363	228.234	216.412	230.449	229.841	130.549	108.528	256.242	560.358	367.702	361.418
KAVEEPLNAFK	Q08722	>sp|Q08722|CD47_HUMAN Leukocyte surface antigen CD47 OS=Homo sapiens OX=9606 GN=CD47 PE=1 SV=1	CD47	Leukocyte surface antigen CD47	484.914		55.7198	87.473		82.9645		69.3861	105.184	35.109	56.8169	74.5526	82.6235	100.242	30.0254	42.582		64.9961	169.466			129.601		57.0897			38.7297	90.1483	78.8719			56.9142	17.2338	46.0574	42.2906	51.9754
TIQPPRK	Q08722	>sp|Q08722|CD47_HUMAN Leukocyte surface antigen CD47 OS=Homo sapiens OX=9606 GN=CD47 PE=1 SV=1	CD47	Leukocyte surface antigen CD47	25.2125	60.3398		75.3355	39.4649	47.7535	45.4674	36.0931		66.8767	157.818	61.7472	34.0076	20.4845	34.8196			58.8592	29.6008	37.4855			26.1518		29.4457	81.6229		38.1785	35.7767	45.7414	46.2074
EGLLSMANAGR	Q08752	>sp|Q08752|PPID_HUMAN Peptidyl-prolyl cis-trans isomerase D OS=Homo sapiens OX=9606 GN=PPID PE=1 SV=3	PPID	Peptidyl-prolyl cis-trans isomerase D	389.238	526.091	338.889	581.903	332.077	445.234	403.738	557.654	491.84	395.131	592.181	474.306	463.008	564.863	640.75	578.227	467.489	335.41	377.52	326.673	91.6443	379.931	309.425	533.497	311.841	413.728	370.126	363.997	413.389	285.859	354.424	469.004	585.826	753.205	507.815	492.635
ILLITEDLK	Q08752	>sp|Q08752|PPID_HUMAN Peptidyl-prolyl cis-trans isomerase D OS=Homo sapiens OX=9606 GN=PPID PE=1 SV=3	PPID	Peptidyl-prolyl cis-trans isomerase D	305.23	429.988	209.952	503.952	252.03	412.954	339.589	600.201	528.858	265.254	626.264	508.05	462.875	519.581	616.421	534.333	239.713	313.839	281.281	159.563	32.2249	390.228	134.037	517.861	225.868	288.022	316.493	361.234	337.76	221.508	305.152	382.753	657.878	746.255	486.504	528.809
VFFDVDIGGER	Q08752	>sp|Q08752|PPID_HUMAN Peptidyl-prolyl cis-trans isomerase D OS=Homo sapiens OX=9606 GN=PPID PE=1 SV=3	PPID	Peptidyl-prolyl cis-trans isomerase D	135.69	101.465	145.219	191.929	85.2318	169.892	139.35	201.343	213.314	42.6067	281.071	192.532	232.93	246.088	274.142	215.69	155.425	120.13	153.621	70.8017	42.2356	181.508	51.099	162.648	107.347	100.626	125.025	181.135	148.296	44.2135	120.063	134.111	197.455	295.204	215.027	231.23
[Acetyl (Protein N-term)]SHPSPQAKPSNPSNPR	Q08752	>sp|Q08752|PPID_HUMAN Peptidyl-prolyl cis-trans isomerase D OS=Homo sapiens OX=9606 GN=PPID PE=1 SV=3	PPID	Peptidyl-prolyl cis-trans isomerase D	57.3179	99.5789	58.8558	100.651	68.2503	49.7306	62.0793	91.8807	85.2988	66.2462	87.9217	82.2541	96.8304	92.957	157.824	89.5866	70.1309	53.1154	87.3986	44.6072	35.2346	68.8745	69.3967	107.729	62.6207	61.8257	86.0016	92.273	79.9925	56.1301	84.674	91.5531	139.437	180.281	122.618	119.766
AQGIAPEDK	Q08752	>sp|Q08752|PPID_HUMAN Peptidyl-prolyl cis-trans isomerase D OS=Homo sapiens OX=9606 GN=PPID PE=1 SV=3	PPID	Peptidyl-prolyl cis-trans isomerase D	241.972	204.934	125.231	298.932	277.224	285.694	359.937	414.273	391.397	255.244	358.446	437.108	496.715	501.313	509.896	315.23	133.975	324.616	199.146	129.451		278.018	316.19	389.293	180.495	187.809	212.679	274.596	375.317	218.728	385.216	293.644	342.98	599.669	493.662	457.512
SQNWEMAIK	Q08752	>sp|Q08752|PPID_HUMAN Peptidyl-prolyl cis-trans isomerase D OS=Homo sapiens OX=9606 GN=PPID PE=1 SV=3	PPID	Peptidyl-prolyl cis-trans isomerase D	84.1014	149.837	110.118	167.047	84.1756	132.613	101.801	150.44	127.525	114.804	158.422	156.888	133.648	119	137.976	161.087	70.9727	106.4	99.6806	60.5593		103.714	82.3602	137.345	92.2138	76.0769	112.406	84.7656	105.238	90.7811	83.2952	98.5279	143.546	205.199	165.428	151.221
EYDQALADLK	Q08752	>sp|Q08752|PPID_HUMAN Peptidyl-prolyl cis-trans isomerase D OS=Homo sapiens OX=9606 GN=PPID PE=1 SV=3	PPID	Peptidyl-prolyl cis-trans isomerase D	48.5433	61.4392	43.7203	49.251	40.8016	44.683	39.4777	75.3569	39.307	42.9492	67.6982	54.5636	55.4086	63.5934	78.0121	72.8416	100.892	47.6644	54.7532	56.567		41.0716	31.1578	72.8191	50.7159	64.2526	38.8105	37.2124	51.3223	36.9734	33.8313	44.4576	56.224	73.6433	83.8764	56.3832
[Acetyl (Protein N-term)]SHPSPQAK	Q08752	>sp|Q08752|PPID_HUMAN Peptidyl-prolyl cis-trans isomerase D OS=Homo sapiens OX=9606 GN=PPID PE=1 SV=3	PPID	Peptidyl-prolyl cis-trans isomerase D	22.8614	47.4425	16.9748	41.1204	67.4571	50.4353	53.5204	45.6535	84.7267	51.1759	119.176	73.8119	58.5778	24.535	31.5371	39.2669	20.7673	50.9961	18.8178	21.566		32.1379	19.8931	48.0688	11.7347	46.0081	21.8629	32.4286	36.0234	43.4755	48.3893	15.6296	18.5992	28.8759	29.4443	15.5917
EYDQALADLKK	Q08752	>sp|Q08752|PPID_HUMAN Peptidyl-prolyl cis-trans isomerase D OS=Homo sapiens OX=9606 GN=PPID PE=1 SV=3	PPID	Peptidyl-prolyl cis-trans isomerase D	70.2552	42.7854	21.3824	81.0975	25.1115	65.1035	109.07	84.6463	99.2119	61.6902	58.1476	93.9161	106.877	130.522	96.7816	83.9659	56.2889	58.3484	53.5904	15.0516		82.9996	77.1193	108.291	52.4944	49.341	49.044	84.8665	79.8514	41.5423	101.915	89.0635	110.343	88.256	96.914	153.62
NIGNTFFK	Q08752	>sp|Q08752|PPID_HUMAN Peptidyl-prolyl cis-trans isomerase D OS=Homo sapiens OX=9606 GN=PPID PE=1 SV=3	PPID	Peptidyl-prolyl cis-trans isomerase D	62.9453	152.201	61.2644	107.962	108.963	127.127	189.026	212.265	168.603		191.163	194.252	161.464	141.451	203.102	175.276		96.4271	51.2041	54.6448		92.0662	125.392	168.651	106.184	64.0289	147.76	75.5825	135.024	120.209	134.342	126.875	143.489	201.516	206.832	173.048
ILENVEVKGEKPAK	Q08752	>sp|Q08752|PPID_HUMAN Peptidyl-prolyl cis-trans isomerase D OS=Homo sapiens OX=9606 GN=PPID PE=1 SV=3	PPID	Peptidyl-prolyl cis-trans isomerase D	14.6183	29.1002	31.9068	24.0616	30.2824	34.8708	23.1352	23.9004	24.1077	26.0218	49.2596	39.8565	28.6842	31.1279	50.1065	52.2618	24.0623	9.38503	23.8203			20.9867		29.7903	56.7656	40.4462	23.9435	64.7013	29.6229	10.7478	15.161	29.3469	62.0644	60.7079	50.8873	34.615
LC[Carbamidomethyl (C)]VIAEC[Carbamidomethyl (C)]GELK	Q08752	>sp|Q08752|PPID_HUMAN Peptidyl-prolyl cis-trans isomerase D OS=Homo sapiens OX=9606 GN=PPID PE=1 SV=3	PPID	Peptidyl-prolyl cis-trans isomerase D	26.9733	75.9873	34.6466	41.8284	23.5932	21.944	36.1536	60.0995	46.7785		62.404	40.9071	81.8915	56.3492	86.5741	68.8499	38.3989	31.7399	47.9693			49.1462	34.8352	61.0004		31.771	21.7958	40.1741	59.8982	30.2418	44.9038	57.1538	76.7102	81.8107	67.8875	67.7498
NTNGSQFFITTVPTPHLDGK	Q08752	>sp|Q08752|PPID_HUMAN Peptidyl-prolyl cis-trans isomerase D OS=Homo sapiens OX=9606 GN=PPID PE=1 SV=3	PPID	Peptidyl-prolyl cis-trans isomerase D	51.2079	52.2274	41.3924	67.0314	19.7344	53.5466	20.4574	60.8443	83.4624		70.5879	69.1647	57.902	63.6534	56.0224	40.1448	50.1754		39.669					57.0647	38.1294	14.1788	30.235	38.4749	66.8658	11.7402	19.5831	34.36	100.174	112.19	34.7722	70.0354
HVVFGQVIK	Q08752	>sp|Q08752|PPID_HUMAN Peptidyl-prolyl cis-trans isomerase D OS=Homo sapiens OX=9606 GN=PPID PE=1 SV=3	PPID	Peptidyl-prolyl cis-trans isomerase D	162.27	338.272	277.05	494.826		399.228		529.338	452.639	158.084	517.431	390.735	387.931	455.08	235.142	247.374		298.484	159.851			183.507		394.693	234.919	108.857	159.867	233.503	331.949			351.262	565.425	664.947	486.14	439.26
AVIETADR	Q08752	>sp|Q08752|PPID_HUMAN Peptidyl-prolyl cis-trans isomerase D OS=Homo sapiens OX=9606 GN=PPID PE=1 SV=3	PPID	Peptidyl-prolyl cis-trans isomerase D	225.501	297.357	166.748	292.402	794.401	288.243	997.923	461.414	240.601	537.858	215.522	310.107	577.204	959.173	781.522	648.648	130.239	508.396	363.39	435.077	145.176	728.796	845.005	761.207	226.496	241.754	484.686	536.235	434.499	663.392	873.343	874.669	174.669	289.195	885.112	965.215
ILENVEVK	Q08752	>sp|Q08752|PPID_HUMAN Peptidyl-prolyl cis-trans isomerase D OS=Homo sapiens OX=9606 GN=PPID PE=1 SV=3	PPID	Peptidyl-prolyl cis-trans isomerase D	241.977	315.767	173.161	323.5	286.171	240.939	316.904	329.238	287.859	229.672	315.942	264.664	322.941	349.711	392.521	344.692	198.204	212.741	202.065	191.829		196.097	194.888	258.576	129.011	220.233	247.044	225.885	201.604	200.529	295.986	293.766	244.474	394.282	288.127	358.909
AIQAELLK	Q08752	>sp|Q08752|PPID_HUMAN Peptidyl-prolyl cis-trans isomerase D OS=Homo sapiens OX=9606 GN=PPID PE=1 SV=3	PPID	Peptidyl-prolyl cis-trans isomerase D	139.28	209.655	134.437	274.531	159.27	143.592	168.16	319.177	216.316	189.44	335.993	238.352	291.183	370.412	394.838	292.727	103.664	247.461	196.859			190.768	161.866	284.738	111.859	125.464	215.576	182.549	176.04	177.59	223.237	235.355	288.845	472.126	420.043	307.681
LC[Carbamidomethyl (C)]VIAEC[Carbamidomethyl (C)]GELKEGDDGGIFPK	Q08752	>sp|Q08752|PPID_HUMAN Peptidyl-prolyl cis-trans isomerase D OS=Homo sapiens OX=9606 GN=PPID PE=1 SV=3	PPID	Peptidyl-prolyl cis-trans isomerase D	28.8949	259.274	30.2802	36.4484	10.1409	19.8084		49.6445	102.919		52.4181	71.2234	22.2176	53.8051	59.5991	191.247	63.4056	23.0678	57.2496			40.2504		54.1855	18.6373	43.9547		38.2182	44.9177	10.3822		28.4984	159.148	220.291	77.3452	52.4729
FEDENFHYK	Q08752	>sp|Q08752|PPID_HUMAN Peptidyl-prolyl cis-trans isomerase D OS=Homo sapiens OX=9606 GN=PPID PE=1 SV=3	PPID	Peptidyl-prolyl cis-trans isomerase D	32.5759	22.961	113.204	33.8519				24.2426	20.9971	17.1328		32.8227	9.38757		18.1793			14.5094				26.8981							27.9631			26.8726				16.42
ELQC[Carbamidomethyl (C)]LTPR	Q08945	>sp|Q08945|SSRP1_HUMAN FACT complex subunit SSRP1 OS=Homo sapiens OX=9606 GN=SSRP1 PE=1 SV=1	SSRP1	FACT complex subunit SSRP1	810.695	917.816	313.512	874.289	659.785	785.628	501.52	709.262	774.395	909.211	855.14	785.49	663.955	754.061	840.029	718.018	432.013	696.817	624.934	645.282	127.604	523.749	473.045	823.348	644.808	866.046	882.441	538.999	689.867	778.375	626.532	622.839	866.985	787.64	794.325	711.671
IPYTTVLR	Q08945	>sp|Q08945|SSRP1_HUMAN FACT complex subunit SSRP1 OS=Homo sapiens OX=9606 GN=SSRP1 PE=1 SV=1	SSRP1	FACT complex subunit SSRP1	701.495	962.755	456.189	898.865	494.326	677.581	433.584	753.915	709.703	666.287	834.623	788.878	665.428	635.543	613.473	612.23	633.862	575.397	696.478	594.893	171.65	458.415	352.726	710.288	766.483	842.366	793.286	559.956	614.83	522.149	500.785	537.336	939.408	786.073	565.465	606.107
ASSGLLYPLER	Q08945	>sp|Q08945|SSRP1_HUMAN FACT complex subunit SSRP1 OS=Homo sapiens OX=9606 GN=SSRP1 PE=1 SV=1	SSRP1	FACT complex subunit SSRP1	542.395	1012.79	479.007	910.822	550.918	778.311	543.208	823.827	794.581	748.564	973.775	789.987	761.854	644.385	717.417	727.247	223.218	693.513	574.871	404.302	58.0723	420.426	368.832	660.3	690.226	559.736	841.365	505.395	616.431	628.817	543.344	613.995	1094.25	903.372	646.612	705.555
LFDFVNAK	Q08945	>sp|Q08945|SSRP1_HUMAN FACT complex subunit SSRP1 OS=Homo sapiens OX=9606 GN=SSRP1 PE=1 SV=1	SSRP1	FACT complex subunit SSRP1	212.626	498.216	244.547	484.718	250.179	428.022	268.426	419.926	428.862	379.781	483.136	476.468	414.104	407.717	387.984	357.98	63.8559	333.976	276.055	138.833	15.4075	156.189	124.435	373.717	321.562	197.912	459.333	224.111	287.148	318.536	267.465	315.739	578.173	496.796	344.771	332.884
SDHPGISITDLSK	Q08945	>sp|Q08945|SSRP1_HUMAN FACT complex subunit SSRP1 OS=Homo sapiens OX=9606 GN=SSRP1 PE=1 SV=1	SSRP1	FACT complex subunit SSRP1	169.837	331.542	116.208	290.236	167.822	223.365	158.685	302.197	243.43	306.627	400.287	291.935	297.432	273.442	232.589	274.365	242.436	142.8	226.04	57.1579	28.5126	105.593	108.243	255.437	148.038	99.2219	256.137	191.267	135.257	165.096	142.301	219.078	302.68	271.173	217.65	256.233
SFDFEIETK	Q08945	>sp|Q08945|SSRP1_HUMAN FACT complex subunit SSRP1 OS=Homo sapiens OX=9606 GN=SSRP1 PE=1 SV=1	SSRP1	FACT complex subunit SSRP1	145.312	191.833	126.337	237.512	124.385	182.107	113.526	239.659	199.405	111.091	235.7	182.27	194.89	207.88	195.258	210.25	165.021	129.686	193.985	76.1031	21.4017	102.874	37.0334	184.467	151.956	191.166	186.654	168.78	166.043	114.832	147.901	124.052	246.897	224.656	167.353	218.495
[Acetyl (Protein N-term)]AETLEFNDVYQEVK	Q08945	>sp|Q08945|SSRP1_HUMAN FACT complex subunit SSRP1 OS=Homo sapiens OX=9606 GN=SSRP1 PE=1 SV=1	SSRP1	FACT complex subunit SSRP1	126.633	222.841	60.8473	153.654	111.87	146.143	96.6952	146.232	145.51	174.241	153.768	149.936	147.186	136.077	144.928	163.988	130.853	96.4783	129.375	76.0165	23.5317	96.2941	54.8734	189.491	78.3138	105.225	147.783	104.335	117.727	105.162	133.481	124.382	213	196.546	126.757	138.051
FDEISFVNFAR	Q08945	>sp|Q08945|SSRP1_HUMAN FACT complex subunit SSRP1 OS=Homo sapiens OX=9606 GN=SSRP1 PE=1 SV=1	SSRP1	FACT complex subunit SSRP1	109.421	159.239	127.451	156.338	73.4677	171.173	83.5393	173.521	173.729	102.381	194.687	119.639	191.786	125.92	151.244	163.735	166.87	85.4018	140.736	89.1593	31.9417	100.301	17.9506	158.324	128.955	142.828	147.345	130.999	117.215	80.6704	124.071	101.679	210.72	184.456	133.808	125.156
VDNIQAGELTEGIWR	Q08945	>sp|Q08945|SSRP1_HUMAN FACT complex subunit SSRP1 OS=Homo sapiens OX=9606 GN=SSRP1 PE=1 SV=1	SSRP1	FACT complex subunit SSRP1	116.51	140.979	104.512	155.658	80.9888	144.268	62.9122	111.661	114.853	82.212	143.258	119.702	131.385	102.193	92.5993	125.258	124.982	67.2332	124.407	61.724	21.3061	76.5743	23.997	113.843	105.198	102.712	112.328	79.9038	83.6407	66.7103	57.886	96.6886	166.81	133.109	94.428	112.626
ADVIQATGDAIC[Carbamidomethyl (C)]IFR	Q08945	>sp|Q08945|SSRP1_HUMAN FACT complex subunit SSRP1 OS=Homo sapiens OX=9606 GN=SSRP1 PE=1 SV=1	SSRP1	FACT complex subunit SSRP1	69.1948	126.738	76.3788	91.177	62.4522	113.18	39.6113	128.692	141.449	69.7234	171.646	118.997	130.895	88.5082	95.3597	103.356	98.7029	48.6548	106.706	71.0975		37.8789	35.1661	111.563	82.5156	116.539	99.9121	94.8778	95.0517	72.8711	37.8042	83.0404	193.152	161.656	96.2753	121.54
IKSDHPGISITDLSK	Q08945	>sp|Q08945|SSRP1_HUMAN FACT complex subunit SSRP1 OS=Homo sapiens OX=9606 GN=SSRP1 PE=1 SV=1	SSRP1	FACT complex subunit SSRP1	58.1415	136.288	60.9861	168.176		128.288		120.551	132.817		164.803	153.283	115.201	112.846	6.71544	9.50294	60.99	124.38	62.0114			70.7063		87.1597	56.6272	25.3687	2.56168	85.8473	75.4405			77.6917	213.746	216.442	73.5607	124.56
LFLLPHK	Q08945	>sp|Q08945|SSRP1_HUMAN FACT complex subunit SSRP1 OS=Homo sapiens OX=9606 GN=SSRP1 PE=1 SV=1	SSRP1	FACT complex subunit SSRP1	101.164	238.283	156.666	341.156		308.397		263.155	276.559	158.702	250.947	251.853	267.036	292.291	111.609	104.212	30.9468	182.963	132.68			101.806		234.547			135.392	127.925	178.849			253.492		344.232	128.647	215.53
KITVPGNFQGHSGAQC[Carbamidomethyl (C)]ITC[Carbamidomethyl (C)]SYK	Q08945	>sp|Q08945|SSRP1_HUMAN FACT complex subunit SSRP1 OS=Homo sapiens OX=9606 GN=SSRP1 PE=1 SV=1	SSRP1	FACT complex subunit SSRP1	10.7323		48.1159	70.7877		44.6548		34.1018	98.2856	18.2517	61.8569	78.1799	77.0785	73.2192		21.2768		36.1899		18.7777				17.7813	26.0186		19.2683		40.8793		9.71357	30.206	80.8057	98.0696		44.2942
NMSGSLYEMVSR	Q08945	>sp|Q08945|SSRP1_HUMAN FACT complex subunit SSRP1 OS=Homo sapiens OX=9606 GN=SSRP1 PE=1 SV=1	SSRP1	FACT complex subunit SSRP1	121.89	224.766	147.626	266.931	137.982	207.058	103.054	249.102	219.824	196.18	280.11	234.774	250.031	197.999	186.989	249.044	49.9795	147.234	115.515	88.1692		98.6177	78.3341	223.634	152.09	122.865	230.568	147.852	182.19	156.689	175.381	183.027	344.003	245.477	195.849	167.061
QGTQYTFSSIER	Q08945	>sp|Q08945|SSRP1_HUMAN FACT complex subunit SSRP1 OS=Homo sapiens OX=9606 GN=SSRP1 PE=1 SV=1	SSRP1	FACT complex subunit SSRP1	115.044	120.352	52.9455	154.978	62.228	127.928	53.7381	142.374	141.701	119.225	130.128	132.475	123.826	113.347	91.4191	89.8077	57.3242	96.6109	94.3747	62.6343		64.7755	37.1496	98.1123	95.4489	88.7063	91.8021	100.627	137.586	85.386	116.186	90.2462	163.262	88.7111	90.0519	91.3375
GWNWGTVK	Q08945	>sp|Q08945|SSRP1_HUMAN FACT complex subunit SSRP1 OS=Homo sapiens OX=9606 GN=SSRP1 PE=1 SV=1	SSRP1	FACT complex subunit SSRP1	61.3498	97.7786				92.8759			100.879		91.556	109.763						42.255						98.1045	84.957	36.978	36.3688	42.8283		31.4381	86.3041		122.183	109.586		67.2135
IYPTFLHLHGK	Q08945	>sp|Q08945|SSRP1_HUMAN FACT complex subunit SSRP1 OS=Homo sapiens OX=9606 GN=SSRP1 PE=1 SV=1	SSRP1	FACT complex subunit SSRP1	7.97796			20.1368		31.2581			61.1043			29.9413	14.1507	3.10435				15.3107				6.93032			15.4891				12.1083				28.6771	29.5215		16.1716
DIAVLFTK	Q08AF3	>sp|Q08AF3|SLFN5_HUMAN Schlafen family member 5 OS=Homo sapiens OX=9606 GN=SLFN5 PE=1 SV=1	SLFN5	Schlafen family member 5	105.168	239.198	100.579	171.828	109.9	189.341	113.504	113.174	144.773	137.887	230.699	134.191	179.451	172.538	177.712	199.084	59.4168	98.9436	122.017	54.2487	6.35131	100.803	76.706	157.333	81.0132	109.941	134.35	98.0877	149.173	116.118	108.835	100.335	217.161	172.48	98.8039	104.879
TSTDVMDSQEALAFLK	Q08AF3	>sp|Q08AF3|SLFN5_HUMAN Schlafen family member 5 OS=Homo sapiens OX=9606 GN=SLFN5 PE=1 SV=1	SLFN5	Schlafen family member 5	67.0769	116.18	36.8178	79.7854	41.6236	76.779	28.8102	63.5788	83.2692	55.8444	110.148	80.7109	102.13	93.3001	64.8675	73.5153	56.8763	47.1931	95.5793	35.0358	10.0254	72.048	5.49654	62.3619	59.5895	57.7459	53.1511	55.3519	83.355	43.3407	26.1202	66.0359	160.809	80.6466	48.4139	50.9924
EKQNEIILR	Q08AF3	>sp|Q08AF3|SLFN5_HUMAN Schlafen family member 5 OS=Homo sapiens OX=9606 GN=SLFN5 PE=1 SV=1	SLFN5	Schlafen family member 5	62.1794	113.323	37.4091	62.5868	50.0926	71.1509	67.9716	70.9796	67.4921	27.4288	89.0574	77.6203	69.6632	66.8496	74.499	89.0368	42.2592	61.305	85.9736	44.0043		57.8387	38.2226	81.9081	36.3371	76.1874	84.9938	46.1591	73.9421	55.0232	54.2481	42.8544	114.786	65.4793	52.6152	49.931
IDVDTNFPEC[Carbamidomethyl (C)]VVDAGK	Q08AF3	>sp|Q08AF3|SLFN5_HUMAN Schlafen family member 5 OS=Homo sapiens OX=9606 GN=SLFN5 PE=1 SV=1	SLFN5	Schlafen family member 5	41.3852	67.2891		75.8371	9.96044	19.1294	33.6339	61.1042	58.3064	35.4574	97.8183	83.7917	126.033	87.2882	59.1328	25.0016	43.8149	50.8646	73.2476	7.82362	10.9555	18.5814	23.6478	94.8794	21.733	29.3078	39.6241	30.9189	30.1349	29.977	22.886	71.0668	95.2839	100.084	65.4654	68.61
NIC[Carbamidomethyl (C)]QPVTR	Q08AF3	>sp|Q08AF3|SLFN5_HUMAN Schlafen family member 5 OS=Homo sapiens OX=9606 GN=SLFN5 PE=1 SV=1	SLFN5	Schlafen family member 5	210.984	524.777	181.865	361.661	364.092	416.675	272.784	358.38	440.649	396.864	412.392	423.952	423.761	473.261	522.908	458.424		367.238	235.328	174.949		263.402	293.089	353.424	278.521	154.55	328.914	215.523	411.596	403.226	371.749	355.53	425.78	297.486	299.717	281.428
YFPVFSDR	Q08AF3	>sp|Q08AF3|SLFN5_HUMAN Schlafen family member 5 OS=Homo sapiens OX=9606 GN=SLFN5 PE=1 SV=1	SLFN5	Schlafen family member 5	123.182	463.261	177.088	379.028	219.708	320.276	226.03	377.603	371.562	322.412	488.003	349.272	376.01	342.777	359.931	391.305		241.228	183.966	72.3892		199.575	167.201	310.118	243.093	128.27	299.429	195.984	228.831	258.859	269.387	232.058	488.521	338.33	226.159	219.331
AVC[Carbamidomethyl (C)]ALLNSGGGIIK	Q08AF3	>sp|Q08AF3|SLFN5_HUMAN Schlafen family member 5 OS=Homo sapiens OX=9606 GN=SLFN5 PE=1 SV=1	SLFN5	Schlafen family member 5	64.241	278.923	112.67	222.078	128.783	211.543	122.75	172.025	181.118	119.609	227.84	212.352	225.482	249.174	265.488	196.202		119.552	95.7916	27.3836		103.778	86.7777	158.973	113.9	57.9139	108.485	72.3621	175.323	155.321	144.009	131.194	251.008	241.414	151.065	127.335
VTLGTQQR	Q08AF3	>sp|Q08AF3|SLFN5_HUMAN Schlafen family member 5 OS=Homo sapiens OX=9606 GN=SLFN5 PE=1 SV=1	SLFN5	Schlafen family member 5	312.869	660.994	417.012	557.391	548.541	689.759	560.899	549.818	614.976	458.603	557.831	629.995	776.397	763.347	702.171	688.926		594.45	324.973	238.182		557.339	402.691	586.707	626.254		539.161	414.708	763.206	696.069	569.663	558.982	660.884	595.731	523.963	580.802
EKIDLTSLR	Q08AF3	>sp|Q08AF3|SLFN5_HUMAN Schlafen family member 5 OS=Homo sapiens OX=9606 GN=SLFN5 PE=1 SV=1	SLFN5	Schlafen family member 5	105.447	189.081	85.8077	123.588	96.854	135.986	69.9671	114.957	138.013	110.423	187.152	133.87	123.827	127.747	158.729	152.157	89.9783	109.907	128.099	108.558		118.531		120.652	92.5194	173.233	106.308	101.181	89.6709		141.392	82.1553	168.66	166.197	133.203	132.061
FC[Carbamidomethyl (C)]C[Carbamidomethyl (C)]AVFAK	Q08AF3	>sp|Q08AF3|SLFN5_HUMAN Schlafen family member 5 OS=Homo sapiens OX=9606 GN=SLFN5 PE=1 SV=1	SLFN5	Schlafen family member 5	41.2859	143.15	108.838	114.6	76.5495	156.984	74.9248	94.0886	125.8	106.352	102.922	120.284	115.431	122.172	174.085	146.318		84.987		24.7652		46.6756	32.4042	121.444	85.516	29.3562	92.2787	41.0024	84.1463	140.021	79.461	86.9836	160.463	111.623	94.2538	84.1001
LC[Carbamidomethyl (C)]ITPLVC[Carbamidomethyl (C)]VLNSDR	Q08AF3	>sp|Q08AF3|SLFN5_HUMAN Schlafen family member 5 OS=Homo sapiens OX=9606 GN=SLFN5 PE=1 SV=1	SLFN5	Schlafen family member 5	23.9482	70.2501	28.03	32.2847	23.4243	54.2576	18.0817	33.0507	41.2153	20.2954	51.6868	40.131	31.476	43.5273	67.9401	50.0411	21.7788	21.1639	35.029			17.4142	19.6513	46.7741		24.8992	25.2042	22.5034	28.0789	14.3292	24.5137	30.0744	72.3958	50.0094	38.9743	19.6016
GYSMIVAYSLK	Q08AF3	>sp|Q08AF3|SLFN5_HUMAN Schlafen family member 5 OS=Homo sapiens OX=9606 GN=SLFN5 PE=1 SV=1	SLFN5	Schlafen family member 5	388.806	247.769		74.906	137.79	172.105			116.175		101.044	65.9871			59.0207	82.4167	704.453	90.998	686.915	635.003	1240.66	218.237		39.6762	744.08	586.445	212.434	473.901	182.351	271.531	57.1657	50.7998
EWTAWMMEADPDLSR	Q08AF3	>sp|Q08AF3|SLFN5_HUMAN Schlafen family member 5 OS=Homo sapiens OX=9606 GN=SLFN5 PE=1 SV=1	SLFN5	Schlafen family member 5	41.4736	72.9564	70.6927	27.387	16.7577	26.2726	6.70698	23.4129	40.9642	12.2699	59.9614	21.009	25.7488	30.6964	32.5753	37.8362	52.2271	16.2682	47.9416	20.5389		17.0616		25.296	11.29	33.3453	22.0264	53.9956	15.1922	15.8983	25.7329	16.3622	54.5863	39.8058	19.4798	24.9335
VPSSWQVK	Q08AF3	>sp|Q08AF3|SLFN5_HUMAN Schlafen family member 5 OS=Homo sapiens OX=9606 GN=SLFN5 PE=1 SV=1	SLFN5	Schlafen family member 5	486.799	629.113	398.459	521.144	395.756	577.557	344.832	419.051	504.901	478.491	540.431	465.638	436.595	430.505	483.909	530.409	457.701	397.627	470.104	523.529	198.003	404.794	232.411	391.979	530.431	535.685	507.932	467.9	448.491	451.704	320.013	317.305	586.657	362.123	335.479	315.378
IDLTSLR	Q08AF3	>sp|Q08AF3|SLFN5_HUMAN Schlafen family member 5 OS=Homo sapiens OX=9606 GN=SLFN5 PE=1 SV=1	SLFN5	Schlafen family member 5	289.847	495.549	249.054	360.932	325.043	397.269	261.049	354.638	344.579	389.244	477.682	394.831	339.635	351.528	356.875	411.014	356.076	292.839	339.296	343.386	79.1316	301.956	108.428	290.622	354.044	416.842	338.289	335.698	262.745	342.153	236.471	265.956	449.024	284.191	209.954	191.012
YVLNFLEVHDK	Q08AF3	>sp|Q08AF3|SLFN5_HUMAN Schlafen family member 5 OS=Homo sapiens OX=9606 GN=SLFN5 PE=1 SV=1	SLFN5	Schlafen family member 5	14.2498	59.4746	70.1055	46.0202	6.03253	62.8137		61.5926	115.699	18.7082	102.034	84.9145	114.436	59.56	42.2165	58.4126	15.3575	16.5945	46.7696	11.7769		55.7119		63.5371	48.9673	41.6717	36.0268	61.5701	32.0484	4.73964	5.95647	21.6421	67.3016	58.6381	14.6472	51.6082
HGVGLDVPPIFR	Q08AF3	>sp|Q08AF3|SLFN5_HUMAN Schlafen family member 5 OS=Homo sapiens OX=9606 GN=SLFN5 PE=1 SV=1	SLFN5	Schlafen family member 5	18.6825	87.4647	20.2133	64.7211		76.6951		45.8628	121.991		70.0402	82.0098	55.5098	42.5745	12.4166	61.6075		14.1386	21.6824			12.4428		40.214	16.1896		18.5375	26.6784	62.6838		11.0029	9.5352	152.944	74.1644	19.512	20.6827
C[Carbamidomethyl (C)]PEMVLQLSLSSATPR	Q08AF3	>sp|Q08AF3|SLFN5_HUMAN Schlafen family member 5 OS=Homo sapiens OX=9606 GN=SLFN5 PE=1 SV=1	SLFN5	Schlafen family member 5	17.1511	39.9577	20.5001	13.7812			6.98545	15.9865	31.3807		32.6614	12.6273	20.0655	15.84	24.2703	11.0431	22.289	8.69169	27.2041			22.7943		31.1363		25.1467	5.87504	17.5331	9.27881		10.5242	11.9996	22.5888	35.2317	15.3557	31.2031
VVYTPESLYK	Q08AF3	>sp|Q08AF3|SLFN5_HUMAN Schlafen family member 5 OS=Homo sapiens OX=9606 GN=SLFN5 PE=1 SV=1	SLFN5	Schlafen family member 5	8.04685	31.7498							15.1119	23.7699	36.028		22.8157	22.6914	28.2601	36.3002		10.6256	28.7198			14.4014		27.1263		30.9133	34.7345	30.6493	21.5438	28.2586	20.8228
ELFSQHK	Q08AF3	>sp|Q08AF3|SLFN5_HUMAN Schlafen family member 5 OS=Homo sapiens OX=9606 GN=SLFN5 PE=1 SV=1	SLFN5	Schlafen family member 5	303.258	381.556	220.424	237.221	312.274	332.323	315.656	285.219	406.678	389.257	488.92	401.286	383.111	261.502	282.944	396.065	311.517	347.164	312.48	239.916		279.765	173.277	327.293	264.452	390.761	309.543	268.586	302.195	315.691	259.219	184.19	348.584	254.059	222.851	186.263
ASIDGC[Carbamidomethyl (C)]IK	Q08AF3	>sp|Q08AF3|SLFN5_HUMAN Schlafen family member 5 OS=Homo sapiens OX=9606 GN=SLFN5 PE=1 SV=1	SLFN5	Schlafen family member 5	180.038	232.5	81.8483	192.253	432.691	273.64	454.788	211.89	271.657	89.325	195.425	254.606	303.286	337.684	296.803	157.773	123.999	197.634	182.647	356.981	107.101	355.765	360.964	135.489	175.683	139.026	90.8412	149.652	239.319	449.075	464.362	239.639	211.26	112.325	65.5211	229.434
QNEIILR	Q08AF3	>sp|Q08AF3|SLFN5_HUMAN Schlafen family member 5 OS=Homo sapiens OX=9606 GN=SLFN5 PE=1 SV=1	SLFN5	Schlafen family member 5	159.612	259.005	62.882	138.033	137.159	226.792	292.327	135.414	203.936	121.178	183.412	199.551	147.836	180.644	139.287	128.693		187.416	145.703	97.7224		160.476		146.804	146.748	97.802	89.1055	120.738	175.927	108.405	247.756	113.343	274.872	189.2	119.762	130.119
FITQTAR	Q08AF3	>sp|Q08AF3|SLFN5_HUMAN Schlafen family member 5 OS=Homo sapiens OX=9606 GN=SLFN5 PE=1 SV=1	SLFN5	Schlafen family member 5	156.804	242.578		158.565	589.019	152.335	716.689	171.215	149.917	559.663	200.852	142.718	323.841	387.666	493.213	580.64		281.484				320.586	544.577	361.444	179.506		541.815	144.018	302.851	603.784	614.909	290.994	74.583	95.2674	286.044	323.766
GYVC[Carbamidomethyl (C)]AIK	Q08AF3	>sp|Q08AF3|SLFN5_HUMAN Schlafen family member 5 OS=Homo sapiens OX=9606 GN=SLFN5 PE=1 SV=1	SLFN5	Schlafen family member 5	94.0118	73.2607	48.1233			163.375	111.029	102.275	174.788	144.88	106.273	224.097	221.621	250.055		102.23		160.223				150.482	147.457	155.54	84.3038	36.4929	111.881	65.5821	128.85	141.536	132.133	162.101	132.405	89.3695	129.357	132.786
KLVSFSK	Q08AF3	>sp|Q08AF3|SLFN5_HUMAN Schlafen family member 5 OS=Homo sapiens OX=9606 GN=SLFN5 PE=1 SV=1	SLFN5	Schlafen family member 5	26.4695			31.1134		30.8168	2.92036		86.4107	41.5043	45.9917	42.0279		14.9268	57.1008	41.973		25.6973				21.5662			100.944				21.2557			3.18452	55.6927	29.5603		14.3116
TSTDYLLTR	Q08AI8	>sp|Q08AI8|MB214_HUMAN Protein mab-21-like 4 OS=Homo sapiens OX=9606 GN=MAB21L4 PE=2 SV=2	MAB21L4	Protein mab-21-like 4	40.8158	52.5057		53.0197	31.747	53.3256	22.3793	62.8553	40.3077	35.5455	62.5343	41.7103	24.6315	35.5668	48.0132	33.1944		33.6155	56.065			37.8046	25.9533	45.8532	38.4671	52.5279	29.0508	53.3711	50.2849	37.5239	29.3734	38.2406	59.1888	91.3892	38.3071	56.7413
AENVLLTVLER	Q08AI8	>sp|Q08AI8|MB214_HUMAN Protein mab-21-like 4 OS=Homo sapiens OX=9606 GN=MAB21L4 PE=2 SV=2	MAB21L4	Protein mab-21-like 4	38.0875	20.5923		23.9253	14.2755	12.4197	14.171	18.458	28.9377	14.4511	32.1759	31.1102	38.4943	34.1831	30.5196	18.5326		17.0204	24.1324			21.4437		35.4522	13.4057	25.0337	13.509	16.2348	20.6597		22.3656	22.2193	51.6561	44.5621	21.7385	30.9648
VEGFASQPEAALR	Q08AI8	>sp|Q08AI8|MB214_HUMAN Protein mab-21-like 4 OS=Homo sapiens OX=9606 GN=MAB21L4 PE=2 SV=2	MAB21L4	Protein mab-21-like 4	110.753	65.2384		90.085			28.0767	123.224	62.6299	31.2373	129.895	57.3721	117.968	116.174	37.8194	27.1626		81.6963	49.3571			97.9689	25.8121	44.028	50.7869	48.6133	30.7576	91.2901	138.866	45.5968	34.8388			111.504	52.5912
LLGELGSLQGHR	Q08AI8	>sp|Q08AI8|MB214_HUMAN Protein mab-21-like 4 OS=Homo sapiens OX=9606 GN=MAB21L4 PE=2 SV=2	MAB21L4	Protein mab-21-like 4	21.645	19.9365		18.3454	11.3546	25.2993		14.6801	23.2854	15.1428	23.3416	23.344	20.5359	23.2849	20.84			11.2806	7.88101			13.6882		17.135	26.5532	5.66666	14.274	11.0362	22.0755		13.371	20.031	26.8774	32.5469	22.7513	18.9714
LAADPDPNVK	Q08AM6	>sp|Q08AM6|VAC14_HUMAN Protein VAC14 homolog OS=Homo sapiens OX=9606 GN=VAC14 PE=1 SV=1	VAC14	Protein VAC14 homolog	235.599	324.534	157.669	342.523	211.595	298.29	189.236	295.777	272.477	249.387	311.166	289.57	221.249	240.559	232.777	286.361	119.915	249.228	199.664	214.281	34.3601	203.072	175.23	278.67	259.675	267.587	289.523	212.378	272.61	276.91	225.768	257.886	390.46	284.425	254.333	211.092
LVTPEDDELDELRPGQR	Q08AM6	>sp|Q08AM6|VAC14_HUMAN Protein VAC14 homolog OS=Homo sapiens OX=9606 GN=VAC14 PE=1 SV=1	VAC14	Protein VAC14 homolog	123.168	195.915	81.564	264.155	97.5753	158.905	106.25	201.79	201.883	141.615	205.759	204.21	189.484	233.019	165.567	150.397	139.077	111.02	150.791	47.7956	28.7031	123.945	80.3528	200.774	141.407	80.278	140.107	111.652	128.915	80.7368	121.559	109.598	217.363	235.373	183.232	198.058
EFIQLAGR	Q08AM6	>sp|Q08AM6|VAC14_HUMAN Protein VAC14 homolog OS=Homo sapiens OX=9606 GN=VAC14 PE=1 SV=1	VAC14	Protein VAC14 homolog	114.991	138.586	104.914	124.224	100.269	112.117	71.1247	122.361	151.344	113.211	145.375	128.989	106.516	92.67	132.633	112.671	84.887	88.8011	116.853	108.768	27.9422	87.2407		108.989	72.7885	130.044	153.225	119.616	94.025	96.0558	77.8378	102.519	118.841	147.917	103.815	111.096
QAEPTPDDALPK	Q08AM6	>sp|Q08AM6|VAC14_HUMAN Protein VAC14 homolog OS=Homo sapiens OX=9606 GN=VAC14 PE=1 SV=1	VAC14	Protein VAC14 homolog	28.6262	63.4501	35.7673	52.7191	25.1771	55.8992	47.9038	65.6055	48.3858	43.0729	52.0236	57.9646	42.5437	52.8597	54.639	42.1831	39.4722	30.8968	48.6166	15.5086		55.5567	33.8767	42.6748	39.1139	34.2671	33.3462	35.0543	37.9806	37.0329	29.8536	34.9289	53.9397	53.7167	46.0759	48.6018
EFVAQNNTVQIK	Q08AM6	>sp|Q08AM6|VAC14_HUMAN Protein VAC14 homolog OS=Homo sapiens OX=9606 GN=VAC14 PE=1 SV=1	VAC14	Protein VAC14 homolog	28.9358	51.1765	30.0842	49.1284	20.9139	44.2916	21.1933	24.6136	44.1554	42.6172	40.7507	45.1401	36.3887	49.6459	46.598	39.8478	9.5344	27.546	28.6289	25.4384		26.642	21.177	43.7692	39.3715	44.8396	36.9846	33.2299	30.7994	28.3872	31.655	56.5252	58.0358	54.3195	33.1558	39.9293
ELIEPVLTC[Carbamidomethyl (C)]FNDADSR	Q08AM6	>sp|Q08AM6|VAC14_HUMAN Protein VAC14 homolog OS=Homo sapiens OX=9606 GN=VAC14 PE=1 SV=1	VAC14	Protein VAC14 homolog	15.784	17.7546	11.2674	26.1015	6.53734	29.9385	3.85842	22.8936	41.1362	19.4164	50.5357	50.8029	21.091	22.0038	16.715	11.5201	26.7711	20.4193	27.7862	9.52509	9.8328	23.2226		43.7394	32.117	16.4125	11.1598	16.6132	24.0882	8.24519	5.2855	18.6424	55.7876	34.5778	24.769	25.2788
EVANVC[Carbamidomethyl (C)]NQSLMK	Q08AM6	>sp|Q08AM6|VAC14_HUMAN Protein VAC14 homolog OS=Homo sapiens OX=9606 GN=VAC14 PE=1 SV=1	VAC14	Protein VAC14 homolog	29.2983	67.3602		37.3636	23.0903	27.4549	24.3093	28.693	31.5188	29.4518	45.1922	30.4623	33.6984	35.9685	41.6656	36.7242	19.2674	20.0429	23.1003	14.2388		20.4387	16.0118	37.2628	26.1675	28.9199	25.0609	33.3141	28.1371	35.8412	18.8528	25.4514	41.5572	52.8164	29.1333	22.892
DFAPLTPNIVR	Q08AM6	>sp|Q08AM6|VAC14_HUMAN Protein VAC14 homolog OS=Homo sapiens OX=9606 GN=VAC14 PE=1 SV=1	VAC14	Protein VAC14 homolog	33.7548	60.2381		48.3436	19.8458	25.8184	32.5089	34.9055	29.067	30.946	38.9083	33.9768	42.601	19.856	123.225	70.5354		33.5105	18.3818	68.341		21.7654	18.7705	42.6535	16.3494	41.4344	43.5674	27.4942	25.0595	32.7653	59.4017	21.9925	48.7464	42.9411	32.0347	22.9363
GAVLPHFNVLFDGLSK	Q08AM6	>sp|Q08AM6|VAC14_HUMAN Protein VAC14 homolog OS=Homo sapiens OX=9606 GN=VAC14 PE=1 SV=1	VAC14	Protein VAC14 homolog	25.7675	38.2498	42.7473	26.3005	28.4145	18.6456	12.8314	33.9583	40.6281	8.33418	39.4828	40.132	40.329	29.3438	27.9081	33.5434	27.2788	22.8948	19.7708	14.7253		15.8456			9.93778	5.0322	19.6932	29.9505	34.683	12.377	17.8609	17.1385	31.6926	25.5463	19.9374	27.1579
AGLLNTSGTK	Q08AM6	>sp|Q08AM6|VAC14_HUMAN Protein VAC14 homolog OS=Homo sapiens OX=9606 GN=VAC14 PE=1 SV=1	VAC14	Protein VAC14 homolog	72.6041	171.671	51.8553	185.54	136.692	124.664	139.745	189.498	181.58	130.695	156.832	134.787	192.914	222.412	209.46	160.736		93.245	70.0993			70.7999	165.359	178.257		46.6045	92.8133	74.2601	103.701	66.3597	117.212	83.391	202.998	282.585	261.388	227.934
FMINLLK	Q08AM6	>sp|Q08AM6|VAC14_HUMAN Protein VAC14 homolog OS=Homo sapiens OX=9606 GN=VAC14 PE=1 SV=1	VAC14	Protein VAC14 homolog	7.95755	23.7067	10.895	15.9932	16.2745	25.12		19.8269	22.672	19.7358	22.528	22.0936	18.9547	20.8313	20.4844	18.8992		10.7086	4.99981			6.4845		22.5662	13.222	7.14337	11.9275	9.24342	16.8734		16.3987	12.9699	20.7552	36.008	26.6802	25.383
TLESQNLFC[Carbamidomethyl (C)]C[Carbamidomethyl (C)]LYR	Q08AM6	>sp|Q08AM6|VAC14_HUMAN Protein VAC14 homolog OS=Homo sapiens OX=9606 GN=VAC14 PE=1 SV=1	VAC14	Protein VAC14 homolog	14.9	19.997		23.0945		18.0208		24.58	20.5744	12.5147	21.2399	26.971	16.2271	8.532	22.7433	17.438		12.6045	11.5913	13.369		14.967		15.7682	16.9624	18.2053		14.7352	19.0249		17.5344	22.6712	18.6327	27.1946	19.4692	20.1911
YYAC[Carbamidomethyl (C)]EALYNIVK	Q08AM6	>sp|Q08AM6|VAC14_HUMAN Protein VAC14 homolog OS=Homo sapiens OX=9606 GN=VAC14 PE=1 SV=1	VAC14	Protein VAC14 homolog	8.03992	17.1188		23.4067		22.7833		21.1552	6.41447	6.10081	14.6732	10.0487	14.0939	10.4863	9.2805	11.5488		9.71357				4.72631		21.4612	11.785	6.98427			3.83461		8.09421	22.7457	26.117	24.5784		11.705
SGSELLDR	Q08AM6	>sp|Q08AM6|VAC14_HUMAN Protein VAC14 homolog OS=Homo sapiens OX=9606 GN=VAC14 PE=1 SV=1	VAC14	Protein VAC14 homolog	432.616	373.369	606.475	291.155	453.474	295.146	193.731	279.469	280.442	327.874	327.913	262.777	244.719	239.481	349.574	308.73	440.954	285.091	482.181	685.732	1395.99	541.049	162.406	253.064	247.052	446.434	402.03	461.837	374.406	582.267	265.205	281.887	244.155	281.323	203.217	194.816
LQLLDVK	Q08AM6	>sp|Q08AM6|VAC14_HUMAN Protein VAC14 homolog OS=Homo sapiens OX=9606 GN=VAC14 PE=1 SV=1	VAC14	Protein VAC14 homolog	24.6756	24.4759		30.4232		19.7402	12.6901	12.9705	23.9884	29.6512	33.3395	36.517	18.2739	16.305	33.9009	36.433		11.8527	11.4495			21.3727		26.6772		19.758	25.9908		19.7278		9.03652		22.1411	24.272		21.278
VAALEIEK	Q08AM6	>sp|Q08AM6|VAC14_HUMAN Protein VAC14 homolog OS=Homo sapiens OX=9606 GN=VAC14 PE=1 SV=1	VAC14	Protein VAC14 homolog	86.4988	92.7765	49.6851	96.9313	106.019	44.6008	112.314	93.0945	77.638	86.215	91.2311	62.3641	84.8231	83.7534	99.0643	95.8107		56.9182	50.5459			60.74	64.5911	116.407			102.089	50.7242		118.497	122.142	94.6324	86.2148	112.238	126.105	89.5802
GDHLDRR	Q08AM6	>sp|Q08AM6|VAC14_HUMAN Protein VAC14 homolog OS=Homo sapiens OX=9606 GN=VAC14 PE=1 SV=1	VAC14	Protein VAC14 homolog	49.1327	96.9606		35.1599	125	151.462	58.0922		268.46	123.011			19.862			77.4606	215.26	163.893	128.157		31.6801	120.299		48.5826		120.677	31.4335	152.372	81.5204	55.0083		28.9146	26.049			7.89548
FYALDPSFPR	Q08J23	>sp|Q08J23|NSUN2_HUMAN RNA cytosine C(5)-methyltransferase NSUN2 OS=Homo sapiens OX=9606 GN=NSUN2 PE=1 SV=2	NSUN2	RNA cytosine C(5)-methyltransferase NSUN2	156.144	478.83	209.396	458.382	194.639	435.117	248.813	409.196	398.807	336.921	485.64	482.842	371.051	413.625	321.928	406.624	72.3908	268.685	201.274	111.213	22.6186	182.42	151.542	398.757	243.401	210.532	332.369	228.952	335.135	162.729	223.338	297.193	544.88	501.628	347.397	366.545
ILC[Carbamidomethyl (C)]DVPC[Carbamidomethyl (C)]SGDGTMR	Q08J23	>sp|Q08J23|NSUN2_HUMAN RNA cytosine C(5)-methyltransferase NSUN2 OS=Homo sapiens OX=9606 GN=NSUN2 PE=1 SV=2	NSUN2	RNA cytosine C(5)-methyltransferase NSUN2	200.013	302.043	60.5956	213.247	130.044	152.788	153.607	209.284	269.316	157.023	261.209	282.271	214.687	238.283	283.571	185.402	140.996	115.026	194.865	161.185	26.8518	194.696	139.151	305.92	114.761	221.913	141.154	168.318	257.833	179.562	194.208	216.808	372.484	337.664	264.635	216.436
EILFYDR	Q08J23	>sp|Q08J23|NSUN2_HUMAN RNA cytosine C(5)-methyltransferase NSUN2 OS=Homo sapiens OX=9606 GN=NSUN2 PE=1 SV=2	NSUN2	RNA cytosine C(5)-methyltransferase NSUN2	194.38	257.266	105.772	230.158	156.886	156.865	120.04	219.093	242.408	162.308	281.334	252.284	233	239.894	259.329	226.017	195.028	181.315	159.964	105.616	49.6759	191.65	45.5236	293.541	139.246	186.398	182.244	183.018	179.749	165.965	205.978	209.307	350.342	299.186	255.048	231.118
LSSETYSQAK	Q08J23	>sp|Q08J23|NSUN2_HUMAN RNA cytosine C(5)-methyltransferase NSUN2 OS=Homo sapiens OX=9606 GN=NSUN2 PE=1 SV=2	NSUN2	RNA cytosine C(5)-methyltransferase NSUN2	81.2605	122.46	30.0584	95.0112	103.72	80.587	79.0862	107.142	101.151	91.4471	102.035	109.199	95.7953	92.2239	109.645	121.332	42.527	107.445	89.8809	133.115	72.5696	77.7253	70.5547	87.9278	118.113	147.078	80.5821	141.121	85.0561	73.4479	81.855	92.0159	118.934	95.5281	71.2027	68.7365
NNSGEEFDC[Carbamidomethyl (C)]AFR	Q08J23	>sp|Q08J23|NSUN2_HUMAN RNA cytosine C(5)-methyltransferase NSUN2 OS=Homo sapiens OX=9606 GN=NSUN2 PE=1 SV=2	NSUN2	RNA cytosine C(5)-methyltransferase NSUN2	25.2452	39.2749	14.7169	39.9604	15.9285	42.734	21.2904	18.7861	35.5441	35.3857	47.139	43.905	31.8657	33.0598	33.0575	32.4357	23.2925	28.5624	25.8093	31.6961	8.97119	25.9399	13.905	23.9796	21.0349	32.4062	21.6083	26.9588	35.1719	24.4596	23.692	37.2819	55.9923	39.5341	35.4864	11.0366
NVLLNNSEK	Q08J23	>sp|Q08J23|NSUN2_HUMAN RNA cytosine C(5)-methyltransferase NSUN2 OS=Homo sapiens OX=9606 GN=NSUN2 PE=1 SV=2	NSUN2	RNA cytosine C(5)-methyltransferase NSUN2	456.458	733.851	393.226	775.347	551.853	788.115	553.747	792.503	821.632	785.854	880.159	830.152	781.2	703.727	680.993	777.412	195.581	664.572	485.311	384.574		452.276	438.095	770.538	409.053	610.144	726.79	470.378	587.633	632.384	592.298	582.521	941.057	868.934	751.947	704.216
GAEQLAEGGR	Q08J23	>sp|Q08J23|NSUN2_HUMAN RNA cytosine C(5)-methyltransferase NSUN2 OS=Homo sapiens OX=9606 GN=NSUN2 PE=1 SV=2	NSUN2	RNA cytosine C(5)-methyltransferase NSUN2	419.033	474.974	167.817	419.415	343.828	324.523	342.323	429.194	438.893	311.765	384.284	517.443	436.301	439.708	473.959	386.803	262.301	374.753	351.137	338.616		375.561	343.53	456.186	326.696	362.146	405.814	340.497	439.856	420.395	389.38	403.61	532.929	472.355	449.542	405.97
ILDMC[Carbamidomethyl (C)]AAPGSK	Q08J23	>sp|Q08J23|NSUN2_HUMAN RNA cytosine C(5)-methyltransferase NSUN2 OS=Homo sapiens OX=9606 GN=NSUN2 PE=1 SV=2	NSUN2	RNA cytosine C(5)-methyltransferase NSUN2	185.096	381.707	137.19	362.189	197.881	232.84	150.716	298.315	296.782	271.011	326.692	296.073	266.288	311.232	322.794	272.93	66.1395	192.596	179.005	119.741		195.485	182.502	294.047	178.461	178.265	272.547	189.018	267.13	230.564	234.611	274.165	413.779	376.435	296.999	279.907
MMGLEVLGEK	Q08J23	>sp|Q08J23|NSUN2_HUMAN RNA cytosine C(5)-methyltransferase NSUN2 OS=Homo sapiens OX=9606 GN=NSUN2 PE=1 SV=2	NSUN2	RNA cytosine C(5)-methyltransferase NSUN2	117.64	371.109	154.501	268.382	92.9592	212.854	146.381	279.344	226.762	248.544	428.424	215.8	260.507	215.339	301.832	377.81	73.0057	136.981	145.303	95.3982		126.127	80.4691	291.016	158.399	209.401	283.505	218.887	166.973	122.472	96.2995	209.491	287.185	273.826	296.066	206.664
ILLTQENPFFR	Q08J23	>sp|Q08J23|NSUN2_HUMAN RNA cytosine C(5)-methyltransferase NSUN2 OS=Homo sapiens OX=9606 GN=NSUN2 PE=1 SV=2	NSUN2	RNA cytosine C(5)-methyltransferase NSUN2	135.086	208.615	140.451	245.124	103.991	231.781	116.913	199.374	210.335	122.768	232.298	184.818	191.562	190.38	183.126	213.649	88.2704	100.963	172.355	76.0567		101.086	59.7513	175.874	165.613	145.391	178.468	176.471	157.202	120.904	108.529	156.303	294.586	279.071	216.799	224.442
EILHC[Carbamidomethyl (C)]LK	Q08J23	>sp|Q08J23|NSUN2_HUMAN RNA cytosine C(5)-methyltransferase NSUN2 OS=Homo sapiens OX=9606 GN=NSUN2 PE=1 SV=2	NSUN2	RNA cytosine C(5)-methyltransferase NSUN2	123.496	206.042	92.0113	165.302	107.623	135.568	65.2705	139.067	133.936	172.041	120.083	137.438	110.64	137.203	166.832	135.766	111.363	112.739	131.654	66.6036		110.026	98.8466	140.864	118.9	154.319	150.148	125.882	122.671	96.5073	97.7565	106.32	205.568	123.043	146.423	134.208
ELEDLEVDGQK	Q08J23	>sp|Q08J23|NSUN2_HUMAN RNA cytosine C(5)-methyltransferase NSUN2 OS=Homo sapiens OX=9606 GN=NSUN2 PE=1 SV=2	NSUN2	RNA cytosine C(5)-methyltransferase NSUN2	46.9853	79.9433	55.3816	58.6739	57.35	47.3068	46.3532	75.0694	51.5142	75.8996	70.7877	50.5363	73.3908	44.1767	80.1977	51.3811	52.857	50.3991	44.3226	35.1581		65.2809	36.3097	92.9692	56.4584	45.6203	67.0858	27.3983	58.0755	55.1562	47.0517	31.8121	58.417	42.8488	41.7799	37.1476
LSSPC[Carbamidomethyl (C)]IMVVNHDASSIPR	Q08J23	>sp|Q08J23|NSUN2_HUMAN RNA cytosine C(5)-methyltransferase NSUN2 OS=Homo sapiens OX=9606 GN=NSUN2 PE=1 SV=2	NSUN2	RNA cytosine C(5)-methyltransferase NSUN2	37.0978	47.7747	14.6113	54.4375	17.6034	47.9266	21.2228	62.9134	103.215	22.4307	57.7102	85.6824	48.5161	81.2409	45.3071	46.8861	28.2035	33.8252	57.5961	23.8211		36.3706	13.2866	99.1433	39.0303	36.2483	18.2758	18.524	62.9811	26.5969	44.6704	53.1294	134.084	94.5778	82.8192	75.0357
SEGALELADVSNELPGLK	Q08J23	>sp|Q08J23|NSUN2_HUMAN RNA cytosine C(5)-methyltransferase NSUN2 OS=Homo sapiens OX=9606 GN=NSUN2 PE=1 SV=2	NSUN2	RNA cytosine C(5)-methyltransferase NSUN2	33.4463	88.1064	32.0266	70.2906	16.6508	26.7534	13.9394	38.911	67.2873	27.3313	70.7117	64.3138	67.4361	49.4282	40.6564	58.9758	52.3047	27.0494	68.4355	18.3476	16.1692	26.2041		62.3801	37.1376	45.4308	26.2286	68.1679	39.5144	13.1054	16.7242	41.4907	102.432	69.8493	37.7491	57.352
LQIDVDGR	Q08J23	>sp|Q08J23|NSUN2_HUMAN RNA cytosine C(5)-methyltransferase NSUN2 OS=Homo sapiens OX=9606 GN=NSUN2 PE=1 SV=2	NSUN2	RNA cytosine C(5)-methyltransferase NSUN2	168.469	244.243		186.187	143.352	160.698	144.643	232.728	212.795	148.59	207.296	217.906	212.789	258.584	218.661	250.115	105.167	181.386	146.018	124.034		155.257	153.404	286.439	158.678	186.365	178.378	125.838	222.119	168.216	195.227	188.108	235.321	225.273	185.33	237.482
KLSSETYSQAK	Q08J23	>sp|Q08J23|NSUN2_HUMAN RNA cytosine C(5)-methyltransferase NSUN2 OS=Homo sapiens OX=9606 GN=NSUN2 PE=1 SV=2	NSUN2	RNA cytosine C(5)-methyltransferase NSUN2	17.3095	65.7945	47.0874	58.4985	45.4899	95.2431	48.5201	73.3473	75.8318	76.4003	76.23	67.7937	59.4076	52.2385	71.8461	77.1525		62.6583	26.899	27.967		31.1054	31.5913	65.1008	46.0337	29.0315	73.8501	30.3932	70.3507	49.1231	43.8112	46.9521	65.7638	75.6125	61.5896	39.3973
DGQWFTDWDAVPHSR	Q08J23	>sp|Q08J23|NSUN2_HUMAN RNA cytosine C(5)-methyltransferase NSUN2 OS=Homo sapiens OX=9606 GN=NSUN2 PE=1 SV=2	NSUN2	RNA cytosine C(5)-methyltransferase NSUN2	27.033	42.6012	43.4165	43.9423	11.9877	30.3653	7.33602	44.0526	36.9054	13.0648	68.2586	45.7485	53.3762	39.1471	11.8922	16.6811	28.7719	25.1181	47.7184			37.7035	8.93362	47.1573	10.3666	15.7743	14.6731	16.8534	35.8949	7.7202	7.1608	29.4371	56.3024	72.4904	61.3591	49.9694
LAQEGIYTLYPFINSR	Q08J23	>sp|Q08J23|NSUN2_HUMAN RNA cytosine C(5)-methyltransferase NSUN2 OS=Homo sapiens OX=9606 GN=NSUN2 PE=1 SV=2	NSUN2	RNA cytosine C(5)-methyltransferase NSUN2	21.0744	61.6554	128.783	83.2752	10.4323	79.4033	37.403	65.4362	63.9431	27.7264	81.7932	71.8944	57.3228	42.1078	57.6802	65.8928	18.8806	47.5475	46.0454	68.2814		69.7672		59.0309	36.2717	49.6551	48.2674	73.208	66.1803	25.2775	46.3663	43.9497	131.788	77.4973	47.884	62.6118
FHQFLVSETESGNISR	Q08J23	>sp|Q08J23|NSUN2_HUMAN RNA cytosine C(5)-methyltransferase NSUN2 OS=Homo sapiens OX=9606 GN=NSUN2 PE=1 SV=2	NSUN2	RNA cytosine C(5)-methyltransferase NSUN2	59.5557	67.6943	37.9701	102.972		95.9809		73.9561	126.725	24.726	113.708	77.1597	121.679	80.982	49.6155	74.2602	74.8521	56.8913	26.383			48.2482		118.308	25.1916	49.7329	23.5293	72.6808	62.3273	3.61477	3.47529	60.5018	119.189	127.477	61.0725	107.659
DGVC[Carbamidomethyl (C)]GPPPSK	Q08J23	>sp|Q08J23|NSUN2_HUMAN RNA cytosine C(5)-methyltransferase NSUN2 OS=Homo sapiens OX=9606 GN=NSUN2 PE=1 SV=2	NSUN2	RNA cytosine C(5)-methyltransferase NSUN2	60.2354	112.076		103.444	76.0472	61.0203	117.951	63.8664	77.4563	98.4332	70.4896	68.0984	111.759	78.7801	73.8701	61.0996	51.9843	54.6206	45.9649			87.6849	43.312	118.954				23.479	74.6574	64.0369	70.2049		62.9393	111.154	140.9	76.0659
IITVSMEDVK	Q08J23	>sp|Q08J23|NSUN2_HUMAN RNA cytosine C(5)-methyltransferase NSUN2 OS=Homo sapiens OX=9606 GN=NSUN2 PE=1 SV=2	NSUN2	RNA cytosine C(5)-methyltransferase NSUN2	248.778	377.371	207.574	343.27	202.511	414.649	180.629	343.201	272.835	239.978	383.277	275.801	355.541	321.752	298.178	292.736	135.332	226.954	248.485	207.98	69.8559	189.638	128.023	224.82	255.386	229.166	256.466	295.303	323.099	216.892	240.258	253.575	373.449	392.941	261.59	229.616
LQQQQRPEDAEDGAEGGGK	Q08J23	>sp|Q08J23|NSUN2_HUMAN RNA cytosine C(5)-methyltransferase NSUN2 OS=Homo sapiens OX=9606 GN=NSUN2 PE=1 SV=2	NSUN2	RNA cytosine C(5)-methyltransferase NSUN2	16.2007	5.08141		11.9251		23.3447		6.57566	18.5165		12.9785	10.813	20.2017	13.2287		8.20795	9.51902	5.74289	4.87932			8.92443		7.34947	3.74252		2.55597	9.18488	5.92563				26.5067	9.94207	3.818	7.52665
TVALWDLR	Q09028	>sp|Q09028|RBBP4_HUMAN Histone-binding protein RBBP4 OS=Homo sapiens OX=9606 GN=RBBP4 PE=1 SV=3	RBBP4	Histone-binding protein RBBP4	1013.44	1825.39	884.998	1775.05	889.226	1711.59	978.657	1575.82	1636.08	1392.27	1873.42	1633.17	1442.31	1306.26	1325.61	1519.23	230.684	1027.13	1019.05	659.972	50.5185	730.473	627.303	1517.39	1251.27	933.095	1474.88	1077.73	1147	993.874	1082.71	1125.27	1949.33	1765.08	1346.95	1307.07
TPSSDVLVFDYTK	Q09028	>sp|Q09028|RBBP4_HUMAN Histone-binding protein RBBP4 OS=Homo sapiens OX=9606 GN=RBBP4 PE=1 SV=3	RBBP4	Histone-binding protein RBBP4	773.709	1020.67	412.013	908.739	462.267	856.892	550.73	781.843	904.786	735.496	927.526	815.269	761.936	727.538	679.971	799.819	608.37	463.42	775.517	616.708	195.165	436.474	127.51	780.645	629.371	679.927	728.203	592.556	576.928	559.242	522.641	594.925	1030.7	910.891	669.559	691.624
GEFGGFGSVSGK	Q09028	>sp|Q09028|RBBP4_HUMAN Histone-binding protein RBBP4 OS=Homo sapiens OX=9606 GN=RBBP4 PE=1 SV=3	RBBP4	Histone-binding protein RBBP4	613.338	753.738	367.905	704.083	417.809	697.753	450.515	656.774	665.521	624.33	737.292	625.056	549.346	537.284	529.623	613.432	471.768	460.418	627.553	495.357	125.375	403.549	313.671	575.771	635.095	617.028	563.158	413.821	514.012	423.516	380.505	451.88	643.337	557.713	476.741	473.136
INHEGEVNR	Q09028	>sp|Q09028|RBBP4_HUMAN Histone-binding protein RBBP4 OS=Homo sapiens OX=9606 GN=RBBP4 PE=1 SV=3	RBBP4	Histone-binding protein RBBP4	489.092	567.476	329.044	493.594	497.99	610.226	502.981	417.615	596.167	753.598	849.363	594.241	386.176	276.378	375.995	468.474	368.562	396.653	305.525	440.13	112.512	268.851	193.66	488.528	395.614	690.946	517.67	371.375	425.541	488.603	464.904	247.882	380.837	286.479	347.463	197.797
[Acetyl (Protein N-term)]ADKEAAFDDAVEER	Q09028	>sp|Q09028|RBBP4_HUMAN Histone-binding protein RBBP4 OS=Homo sapiens OX=9606 GN=RBBP4 PE=1 SV=3	RBBP4	Histone-binding protein RBBP4	360.378	504.394	184.327	458.686	194.893	397.336	194.193	389.47	401.535	354.287	419.708	387.049	353.071	349.288	309.883	386.057	279.213	281.952	358.318	178.408	35.04	174.86	143.214	396.678	314.166	245.68	302.726	280.494	296.564	235.583	221.453	211.084	398.768	409.784	315.873	348.11
LNVWDLSK	Q09028	>sp|Q09028|RBBP4_HUMAN Histone-binding protein RBBP4 OS=Homo sapiens OX=9606 GN=RBBP4 PE=1 SV=3	RBBP4	Histone-binding protein RBBP4	310.045	409.397	159.382	321.28	126.964	270.224	174.226	280.362	318.885	221.584	296.465	280.346	251.516	222.602	217.506	265.338	72.7508	192.072	272.317	206.18	18.3839	198.172	116.427	278.233	245.296	325.23	202.682	253.201	191.955	187.652	198.916	166.065	332.65	258.92	219.641	230.817
HPSKPDPSGEC[Carbamidomethyl (C)]NPDLR	Q09028	>sp|Q09028|RBBP4_HUMAN Histone-binding protein RBBP4 OS=Homo sapiens OX=9606 GN=RBBP4 PE=1 SV=3	RBBP4	Histone-binding protein RBBP4	79.569	47.5347	11.1171	36.2662	12.0185	67.029	7.45709	24.1882	56.0635	24.8956	51.5319	72.3907	25.5883	42.9836	11.0713	21.3316	42.8519	34.238	35.1921	12.7526	13.4289	41.1576	4.60921	30.3806	52.5405	61.1961	8.48947	21.2497	58.1308	5.57899	2.55905	18.793	48.7557	56.2477	15.4349	28.7563
LMIWDTR	Q09028	>sp|Q09028|RBBP4_HUMAN Histone-binding protein RBBP4 OS=Homo sapiens OX=9606 GN=RBBP4 PE=1 SV=3	RBBP4	Histone-binding protein RBBP4	604.672	1336.37	741.652	1391.2	666.918	1337.26	800.541	1274.37	1356.67	1233.57	1432.62	1316.18	1149.88	1084.9	1057.47	1241.16	304.031	893.836	710.117	478.423	116.115	538.858	517.07	1191.14	954.616	600.512	1155.83	744.112	923.597	785.351	786.694	783.966	1687.83	1468.43	1080.04	1083.15
EAAFDDAVEER	Q09028	>sp|Q09028|RBBP4_HUMAN Histone-binding protein RBBP4 OS=Homo sapiens OX=9606 GN=RBBP4 PE=1 SV=3	RBBP4	Histone-binding protein RBBP4	89.5641	124.046	38.688	121.492	54.4611	102.031	55.0367	101.124	99.8364	86.7925	94.4642	93.1474	84.2696	87.152	65.7113	119.803	89.3723	51.6385	69.5321	57.7138		53.9791	21.808	97.2123	78.6204	83.7114	79.4387	60.0246	67.2744	76.3811	64.1389	52.8522	96.0314	97.9545	58.5786	65.5142
YMPQNPC[Carbamidomethyl (C)]IIATK	Q09028	>sp|Q09028|RBBP4_HUMAN Histone-binding protein RBBP4 OS=Homo sapiens OX=9606 GN=RBBP4 PE=1 SV=3	RBBP4	Histone-binding protein RBBP4	207.408	918.653	331.394	791.839	504.705	831.825	475.37	737.383	847.73	726.46	820.396	828.756	735.215	706.287	805.256	715.407	20.8511	524.948	275.547	218.735		290.73	451.278	842.138	620.369	227.19	568.855	272.105	523.086	606.393	606.424	642.003	1027.5	820.529	798.345	678.963
TIFTGHTAVVEDVSWHLLHESLFGSVADDQK	Q09028	>sp|Q09028|RBBP4_HUMAN Histone-binding protein RBBP4 OS=Homo sapiens OX=9606 GN=RBBP4 PE=1 SV=3	RBBP4	Histone-binding protein RBBP4	25.7802	61.9897	40.3691		6.49366	27.9516	38.0506	13.9285	48.3671	24.2551	69.6385	18.7354	38.6319	13.8181	88.6915		27.8769	31.1213	60.8882	44.8646	20.8748	23.0733		38.679		36.4665	38.5388	31.6339	23.5166	11.2135	47.9373	17.6415	36.5737		31.1901	36.8831
IGEEQSPEDAEDGPPELLFIHGGHTAK	Q09028	>sp|Q09028|RBBP4_HUMAN Histone-binding protein RBBP4 OS=Homo sapiens OX=9606 GN=RBBP4 PE=1 SV=3	RBBP4	Histone-binding protein RBBP4	419.829	197.929	309.044	647.29		569.69		419.593	677.186	16.4536	584.962	562.355	504.997	346.887	74.9075	235.884	537.154	119.712	402.23		13.364	147.731		292.542	303.925	320.433	75.4343	324.428	333.908			115.449	801.104	824.184	208.379	428.795
RLNVWDLSK	Q09028	>sp|Q09028|RBBP4_HUMAN Histone-binding protein RBBP4 OS=Homo sapiens OX=9606 GN=RBBP4 PE=1 SV=3	RBBP4	Histone-binding protein RBBP4	74.3794	408.176	1604.65	313.09		427.336			460.789	174.394	56.3559	426.592	227.589	254.209	334.663	271.458		165.385	699.661			129.464		59.746	201.698		209.701	555.52	148.019			313.862	457.357	387.718	254.743	290.426
VINEEYK	Q09028	>sp|Q09028|RBBP4_HUMAN Histone-binding protein RBBP4 OS=Homo sapiens OX=9606 GN=RBBP4 PE=1 SV=3	RBBP4	Histone-binding protein RBBP4	405.608	311.831	139.126	326.223	446.807	459.517	533.8	349.453	443.858	351.634	256.376	534.456	391.133	462.775	318.372	283.448	229.387	385.834	376.535	350.64	91.7444	402.92	337.134	300.469	423.784	234.258	279.447	300.807	452.727	491.04	530.096	340.637	393.693	345.741	272.692	441.458
DGVLEEQIER	Q09161	>sp|Q09161|NCBP1_HUMAN Nuclear cap-binding protein subunit 1 OS=Homo sapiens OX=9606 GN=NCBP1 PE=1 SV=1	NCBP1	Nuclear cap-binding protein subunit 1	432.565	572.25	559.136	555.385	301.31	392.851	267.686	493.596	516.948	384.15	603.394	504.727	428.811	360.637	358.251	460.309	525.83	368.142	491.295	435.547	340.748	428.101	234.142	430.64	439.721	495.677	452.363	547.17	520.837	406.287	285.573	369.356	560.636	546.41	369.934	376.361
LDTMNTTC[Carbamidomethyl (C)]VDR	Q09161	>sp|Q09161|NCBP1_HUMAN Nuclear cap-binding protein subunit 1 OS=Homo sapiens OX=9606 GN=NCBP1 PE=1 SV=1	NCBP1	Nuclear cap-binding protein subunit 1	269.325	381.861	102.872	263.863	164.259	262.162	137.692	211.167	266.85	195.729	280.563	221.987	194.067	178.125	265.622	174.059	177.471	197.404	189.701	300.768	66.6615	206.848	148.053	278.389	222.655	318.735	166.566	137.086	223.618	255.564	183.619	188.416	345.829	279.677	215.865	168.849
VMFEVWR	Q09161	>sp|Q09161|NCBP1_HUMAN Nuclear cap-binding protein subunit 1 OS=Homo sapiens OX=9606 GN=NCBP1 PE=1 SV=1	NCBP1	Nuclear cap-binding protein subunit 1	137.836	135.859	151.471	184.775	61.7465	161.235	78.1306	168.338	180.045	107.545	187.219	140.044	111.151	121.613	136.993	146.389	81.4472	111.242	105.232	70.3143	33.2481	95.6274	17.5739	162.339	108.793	138.553	110.694	156.246	147.936	67.6407	95.2503	101.13	172.122	190.95	129.307	150.479
ATNDEIFSILK	Q09161	>sp|Q09161|NCBP1_HUMAN Nuclear cap-binding protein subunit 1 OS=Homo sapiens OX=9606 GN=NCBP1 PE=1 SV=1	NCBP1	Nuclear cap-binding protein subunit 1	117.149	167.253	72.8621	143.763	73.76	131.493	85.6693	106.465	157.062	131.845	125.447	134.603	110.26	94.3161	106.637	136.636	89.1676	96.4043	108.362	93.0548	27.7264	77.7238	30.1932	141.048	97.0824	92.7021	90.0156	97.8558	87.175	102.455	92.3712	112.162	183.051	118.556	113.159	117.679
ANNYNEAVYLVR	Q09161	>sp|Q09161|NCBP1_HUMAN Nuclear cap-binding protein subunit 1 OS=Homo sapiens OX=9606 GN=NCBP1 PE=1 SV=1	NCBP1	Nuclear cap-binding protein subunit 1	99.9058	162.998	78.8266	131.271	89.442	100.348	74.1754	113.386	145.372	99.3449	127.213	131.689	112.998	113.856	135.311	137.656	40.7908	68.129	97.6903	74.8164	11.774	87.0942	30.2858	123.508	89.0069	120.914	108.369	117.985	94.0422	83.5693	77.2709	106.116	176.766	142.936	100.926	123.077
IFANTESYLK	Q09161	>sp|Q09161|NCBP1_HUMAN Nuclear cap-binding protein subunit 1 OS=Homo sapiens OX=9606 GN=NCBP1 PE=1 SV=1	NCBP1	Nuclear cap-binding protein subunit 1	154.829	601.772	375.624	590.503	342.544	209.898	219.09	463.638	271.276	348.045	721.103	314.53	495.527	432.163	625.83	425.979	116.606	253.736	457.791	157.407	40.2641	136.809		591.134	256.183	436.179	333.882	307.931	220.454	360.121	233.889	281.083	537.579	343.583	389.943	440.047
TC[Carbamidomethyl (C)]AAQLVSYPGK	Q09161	>sp|Q09161|NCBP1_HUMAN Nuclear cap-binding protein subunit 1 OS=Homo sapiens OX=9606 GN=NCBP1 PE=1 SV=1	NCBP1	Nuclear cap-binding protein subunit 1	45.9756	33.4604		40.8473	30.1041	36.5791	25.9699	30.2791	43.2309	32.4895	42.0611	24.6304	22.7512	36.0267	42.6357	32.1266	22.9839	21.7638	29.3335	31.2515	13.1281	29.2739	17.8785	37.6942		37.2504	23.5271	28.8222	24.9917	24.7155	39.1476	25.0071	40.666	31.8468	35.7146	30.2484
TLAESDEGKLHVLR	Q09161	>sp|Q09161|NCBP1_HUMAN Nuclear cap-binding protein subunit 1 OS=Homo sapiens OX=9606 GN=NCBP1 PE=1 SV=1	NCBP1	Nuclear cap-binding protein subunit 1	28.1114	38.9272	37.7488	33.2315		34.2954		37.6164	44.4249	12.2165	52.5738	16.1213	29.45	19.185	75.934	30.3257	28.2971	24.2832	16.4772			20.2933		65.1586	16.4367	40.1044	50.3814	17.8211	31.178			15.0263	42.9284	52.5066	91.2192	27.8765
NHPQMIAVLVDK	Q09161	>sp|Q09161|NCBP1_HUMAN Nuclear cap-binding protein subunit 1 OS=Homo sapiens OX=9606 GN=NCBP1 PE=1 SV=1	NCBP1	Nuclear cap-binding protein subunit 1	71.7096	85.8668	51.9703	125.307		111.554		143.779	144.303	41.7383	187.6	117.948	89.7305	71.1912	83.3449	63.7023	21.5397	28.0867	29.099			38.8628		91.1309	41.6611	57.3224	55.9372	66.0631	57.6224			77.3469	138.04	148.724	49.6382	138.381
C[Carbamidomethyl (C)]ETDGTSVLTPWYK	Q09161	>sp|Q09161|NCBP1_HUMAN Nuclear cap-binding protein subunit 1 OS=Homo sapiens OX=9606 GN=NCBP1 PE=1 SV=1	NCBP1	Nuclear cap-binding protein subunit 1	18.5526	19.595	19.5446	29.6821	20.6607	21.8037		28.2159	28.0601	19.5788		31.191	38.008	21.6266	18.6146	25.9946		13.7366	15.9772			13.6066	12.2956	29.2148	10.7335			23.8878		12.916		25.712	44.9789	29.228	14.3061	10.9904
KDGVLEEQIER	Q09161	>sp|Q09161|NCBP1_HUMAN Nuclear cap-binding protein subunit 1 OS=Homo sapiens OX=9606 GN=NCBP1 PE=1 SV=1	NCBP1	Nuclear cap-binding protein subunit 1	53.0929	57.3234	42.5206	66.8258	40.6198	83.1651	46.2533	37.1101	81.1561	69.8604	53.665	54.4585	37.2282	60.1397	53.2431	62.1519	58.0062	61.4568	37.2836	46.4566		41.4982	56.9829	56.1869	37.1901	32.3074	85.5325	51.5872	58.6159	31.7662	47.3937	45.2216	79.9488	65.2309	53.4367	53.1502
FVIEENLHC[Carbamidomethyl (C)]IIK	Q09161	>sp|Q09161|NCBP1_HUMAN Nuclear cap-binding protein subunit 1 OS=Homo sapiens OX=9606 GN=NCBP1 PE=1 SV=1	NCBP1	Nuclear cap-binding protein subunit 1	2.76558	9.42879		4.41831		5.81014		3.9105	5.93639		5.18146	4.82259		3.0117			3.2141		5.70679			2.00667			5.38101	5.36459							7.84464	8.54574		5.62154
LLC[Carbamidomethyl (C)]TVAR	Q09161	>sp|Q09161|NCBP1_HUMAN Nuclear cap-binding protein subunit 1 OS=Homo sapiens OX=9606 GN=NCBP1 PE=1 SV=1	NCBP1	Nuclear cap-binding protein subunit 1	247.247	585.166	202.467	621.76	493.878	621.523	426.442	726.113	642.76	525.002	571.666	695.086	650.123	654.172	637.351	514.494	85.5385	573.954	290.456	189.3		398.031	416.936	735.243	443.477	268.47	474.419	345.958	567.417	566.921	494.781	629.667	601.804	586.701	642.076	630.257
DLQFLLR	Q09328	>sp|Q09328|MGT5A_HUMAN Alpha-1,6-mannosylglycoprotein 6-beta-N-acetylglucosaminyltransferase A OS=Homo sapiens OX=9606 GN=MGAT5 PE=1 SV=1	MGAT5	Alpha-1,6-mannosylglycoprotein 6-beta-N-acetylglucosaminyltransferase A	11.1664	21.0282	10.7181	27.1887	10.9663	17.9488			24.5066	13.9823	20.9309		22.8123				14.1111	7.02851	21.63			18.642		21.7541	15.788	22.7528	16.7618	18.8905	15.0219	17.9382		16.6184	27.4856	20.9711
VTC[Carbamidomethyl (C)]QSSELAK	Q09328	>sp|Q09328|MGT5A_HUMAN Alpha-1,6-mannosylglycoprotein 6-beta-N-acetylglucosaminyltransferase A OS=Homo sapiens OX=9606 GN=MGAT5 PE=1 SV=1	MGAT5	Alpha-1,6-mannosylglycoprotein 6-beta-N-acetylglucosaminyltransferase A	72.649	123.603	30.7229	28.2704		84.5561			87.1345	71.031	117.501		84.1806					95.8916	77.5042			73.9472		110.373	54.8719	41.586	64.7709	55.0105	66.6744	64.8331		51.1038	96.7386	124.768
TQPESSSMLR	Q09328	>sp|Q09328|MGT5A_HUMAN Alpha-1,6-mannosylglycoprotein 6-beta-N-acetylglucosaminyltransferase A OS=Homo sapiens OX=9606 GN=MGAT5 PE=1 SV=1	MGAT5	Alpha-1,6-mannosylglycoprotein 6-beta-N-acetylglucosaminyltransferase A	82.7346	102.782	75.7049	88.8814		110.64				104.6	114.43		90.7973					78.7318	66.1649			74.8933		111.614	82.8106	88.0279	102.295		57.9287			70.8139		127.489
NVVDGPYAGVMTAYDLK	Q09328	>sp|Q09328|MGT5A_HUMAN Alpha-1,6-mannosylglycoprotein 6-beta-N-acetylglucosaminyltransferase A OS=Homo sapiens OX=9606 GN=MGAT5 PE=1 SV=1	MGAT5	Alpha-1,6-mannosylglycoprotein 6-beta-N-acetylglucosaminyltransferase A	16.0987	17.1349		19.4678		13.0689			17.4515	8.30763			15.2428						13.4669			12.5951		13.3959		21.6302		13.4558	18.5021			13.802		2.34156
INVADIINGAQEK	Q09328	>sp|Q09328|MGT5A_HUMAN Alpha-1,6-mannosylglycoprotein 6-beta-N-acetylglucosaminyltransferase A OS=Homo sapiens OX=9606 GN=MGAT5 PE=1 SV=1	MGAT5	Alpha-1,6-mannosylglycoprotein 6-beta-N-acetylglucosaminyltransferase A	11.8055			20.2161	24.0445	15.6774			10.1362								11.8015	18.3434	8.71761					19.1224						23.352		15.9895	25.3924	21.7306
MESTETEER	Q09472	>sp|Q09472|EP300_HUMAN Histone acetyltransferase p300 OS=Homo sapiens OX=9606 GN=EP300 PE=1 SV=2	EP300	Histone acetyltransferase p300	14.6441	34.3427	15.8002	24.2356	14.7897	19.0724	15.5266	24.4625	21.9354	27.1352	22.9072	11.8567	14.0636	13.3208	12.9773	21.1748	18.7232	19.9212	10.1261			11.8945	14.0158	26.4957	29.968		24.1553	8.59258	21.8834	17.8462	19.7298	5.71889	25.7739	18.3496	10.454
RQNHPESGEVTVR	Q09472	>sp|Q09472|EP300_HUMAN Histone acetyltransferase p300 OS=Homo sapiens OX=9606 GN=EP300 PE=1 SV=2	EP300	Histone acetyltransferase p300	19.8414	37.914	34.0184	24.14	57.9236	44.0333		43.6015	30.8264	39.733	39.9886	38.5314	29.5578	31.6108	28.7118	15.563	36.9091	33.0292	26.6995	22.7848		31.3477		40.8962	21.2019		44.4795	44.4496	26.2589	39.0338	59.1084	25.7874	46.9958	38.9173	41.1056
FVDSGEMAESFPYR	Q09472	>sp|Q09472|EP300_HUMAN Histone acetyltransferase p300 OS=Homo sapiens OX=9606 GN=EP300 PE=1 SV=2	EP300	Histone acetyltransferase p300	14.9727	22.9319		20.032	11.021	18.4812	4.45377	15.1725	15.2297	10.8611	23.1868	16.7189	12.0674	17.1424	14.999	15.1662	25.494	20.7749	24.8349			4.46111	3.4605	19.8449	10.5224		13.3816	13.6713	16.0789	12.6196	11.1122	17.1811	18.078	18.1527	20.7974
DATYYSYQNR	Q09472	>sp|Q09472|EP300_HUMAN Histone acetyltransferase p300 OS=Homo sapiens OX=9606 GN=EP300 PE=1 SV=2	EP300	Histone acetyltransferase p300	12.7946	83.5032	21.1546	53.1641	30.4107	63.1379		28.7536	31.7205	36.3994	64.6447	36.4538	27.5543	27.2307	34.1084	33.0373	13.8116	31.5188		27.8393		21.7458	20.3323	43.7165	34.1439		35.796	36.7292	31.7327	49.3749	19.5228	26.9695	38.6214	33.5823	30.8751
LGTFLENR	Q09472	>sp|Q09472|EP300_HUMAN Histone acetyltransferase p300 OS=Homo sapiens OX=9606 GN=EP300 PE=1 SV=2	EP300	Histone acetyltransferase p300	57.0278	91.8463		72.4339		81.8759		81.5328	81.3625	92.6848	92.1589			71.5819	75.2739	80.9442		61.8748					86.2603	68.7216							61.1727	67.2456	106.266	56.5142
MENLVAYARKVEGDMYESANNR	Q09472	>sp|Q09472|EP300_HUMAN Histone acetyltransferase p300 OS=Homo sapiens OX=9606 GN=EP300 PE=1 SV=2	EP300	Histone acetyltransferase p300	65.46	26.1913	92.1652								21.4803						130.759	8.78147	98.6732	41.2306		47.0492			131.767			64.3822	28.5447					2.94252
[Acetyl (Protein N-term)]MEKEETTR	Q09666	>sp|Q09666|AHNK_HUMAN Neuroblast differentiation-associated protein AHNAK OS=Homo sapiens OX=9606 GN=AHNAK PE=1 SV=2	AHNAK	Neuroblast differentiation-associated protein AHNAK	1619.91	2313.89	803.947	2497.3	1754.84	2038.38	1865.89	2531.78	2644.07	1632.55	2641.61	2780.28	2825.49	2492.55	2561.85	2170.11	1440.97	2040.53	1862.86	539.283	211.369	1408.82	1452.07	2558	1171.04	1098.9	1752.19	1257.06	1748.62	1285.02	1906.86	1345.09	3463.1	3621.4	3284.69	2810.68
ADVDISGPK	Q09666	>sp|Q09666|AHNK_HUMAN Neuroblast differentiation-associated protein AHNAK OS=Homo sapiens OX=9606 GN=AHNAK PE=1 SV=2	AHNAK	Neuroblast differentiation-associated protein AHNAK	408.013	949.264	91.3314	849.728	533.241	533.361	875.819	744.298	1093.11	609.988	1073.39	742.446	1304.53	1378.71	754.419	857.219	536.214	929.06	736.536	273.89	194.057	1214.15	1886.79	1441.49	211.902	230.939	793.196	363.487	1477.33	1153.44	2637.44	1668.67	702.518	1715.64	2117.93	2352.35
DIDISSPEFK	Q09666	>sp|Q09666|AHNK_HUMAN Neuroblast differentiation-associated protein AHNAK OS=Homo sapiens OX=9606 GN=AHNAK PE=1 SV=2	AHNAK	Neuroblast differentiation-associated protein AHNAK	580.32	1042.36	354.896	1163.83	705.68	849.413	717.175	1088.24	986.581	812.661	1129.88	949.271	1005.08	1049.73	985.746	929.068	629.876	738.838	876.966	325.04	88.8799	442.611	460.486	1068.78	639.53	512.827	753.844	557.464	571.713	572.261	614.964	538.142	1268.45	1249.35	1136.45	1071.41
VTAYTVDVTGR	Q09666	>sp|Q09666|AHNK_HUMAN Neuroblast differentiation-associated protein AHNAK OS=Homo sapiens OX=9606 GN=AHNAK PE=1 SV=2	AHNAK	Neuroblast differentiation-associated protein AHNAK	493.856	744.25	355.718	842.794	530.46	678.441	479.867	760.185	712.611	579.496	872.091	697.591	821.628	815.401	725.56	699.928	335.958	500.319	632.345	270.597	69.0078	418.978	326.793	793.876	502.481	344.385	586.884	466.852	376.058	425.46	382.822	434.874	894.561	987.829	824.636	863.776
AEGPEVDVNLPK	Q09666	>sp|Q09666|AHNK_HUMAN Neuroblast differentiation-associated protein AHNAK OS=Homo sapiens OX=9606 GN=AHNAK PE=1 SV=2	AHNAK	Neuroblast differentiation-associated protein AHNAK	204.776	547.108	55.6648	467.137	222.93	240.908	340.657	385.038	545.835	224.329	600.127	392.419	660.21	749.994	390.553	398.986	297.823	348.518	374.116	82.2292	65.8664	482.578	729.504	755.26	112.493	111.962	280.331	176.231	701.324	472.722	1129.64	714.551	605.439	1092.22	1103.58	1168.91
AGAISASGPELQGAGHSK	Q09666	>sp|Q09666|AHNK_HUMAN Neuroblast differentiation-associated protein AHNAK OS=Homo sapiens OX=9606 GN=AHNAK PE=1 SV=2	AHNAK	Neuroblast differentiation-associated protein AHNAK	220.289	657.516	76.5462	743.767	292.673	535.106	407.969	698.75	667.216	366.438	720.499	672.974	837.069	803.828	638.147	548.183	157.128	494.122	352.84	40.7216	22.193	241.717	389.034	785.375	193.192	95.5112	355.563	190.239	288.342	218.503	355.997	325.926	795.924	1327.48	1016.01	990.87
VDVEVPDVSLEGPEGK	Q09666	>sp|Q09666|AHNK_HUMAN Neuroblast differentiation-associated protein AHNAK OS=Homo sapiens OX=9606 GN=AHNAK PE=1 SV=2	AHNAK	Neuroblast differentiation-associated protein AHNAK	277.1	547.198	67.4906	567.7	121.826	338.734	119.283	365.45	723.866	205.396	728.278	491.811	548.433	575.039	153.38	313.331	499.579	355.717	517.577	86.2536	92.0064	611.166	132.366	706.998	211.133	131.489	246.908	203.958	914.907	187.93	329.654	672.088	692.106	1042.82	439.768	990.59
VDVDVPDVNIEGPDAK	Q09666	>sp|Q09666|AHNK_HUMAN Neuroblast differentiation-associated protein AHNAK OS=Homo sapiens OX=9606 GN=AHNAK PE=1 SV=2	AHNAK	Neuroblast differentiation-associated protein AHNAK	129.638	519.576	30.2912	516.146	83.9654	287.769	170.239	320.898	597.552	179.889	667.716	345.99	546.011	539.651	125.634	291.867	421.99	367.785	406.922	63.6415	91.0042	541.354	356.353	639.21	150.138	105.737	252.848	158.944	776.788	319.145	587.503	741.065	534.018	1023.13	702.55	1014.92
SPEPGQTWTR	Q09666	>sp|Q09666|AHNK_HUMAN Neuroblast differentiation-associated protein AHNAK OS=Homo sapiens OX=9606 GN=AHNAK PE=1 SV=2	AHNAK	Neuroblast differentiation-associated protein AHNAK	240.178	366.281	228.278	367.497	219.125	283.795	225.524	418.227	329.149	236.385	334.765	279.21	445.325	479.437	450.08	216.929	259.657	174.934	331.355	149.092	69.4307	135.308	253.864	485.64	269.795	210.675	225.267	165.283	192.306	154.588	213.058	169.611	418.077	1222.92	963.809	914.02
GGVDVTLPR	Q09666	>sp|Q09666|AHNK_HUMAN Neuroblast differentiation-associated protein AHNAK OS=Homo sapiens OX=9606 GN=AHNAK PE=1 SV=2	AHNAK	Neuroblast differentiation-associated protein AHNAK	263.733	395.672	110.801	440.35	144.733	214.187	212.818	355.809	356.475	208.629	467.692	296.326	434.466	420.81	267.899	288.828	255.741	238.008	270.176	95.7617	39.0936	232.18	356.341	499.968	96.9848	89.5137	156.374	108.768	307.657	208.234	427.279	315.405	304.919	793.166	621.503	665.023
EGAKDIDISSPEFK	Q09666	>sp|Q09666|AHNK_HUMAN Neuroblast differentiation-associated protein AHNAK OS=Homo sapiens OX=9606 GN=AHNAK PE=1 SV=2	AHNAK	Neuroblast differentiation-associated protein AHNAK	198.615	240.423	220.277	304.444	125.371	241.184	189.932	256.474	280.924	129.973	331.434	310.331	285.598	288.383	216.871	183.801	239.29	176.758	274.546	138.084	138.539	147.117	139.078	250.881	276.832	164.976	221.716	232.436	146.224	137.325	178.941	152.158	446.614	467.283	418.328	342.282
IKGDVDVTGPK	Q09666	>sp|Q09666|AHNK_HUMAN Neuroblast differentiation-associated protein AHNAK OS=Homo sapiens OX=9606 GN=AHNAK PE=1 SV=2	AHNAK	Neuroblast differentiation-associated protein AHNAK	48.7175	249.358	53.4008	227.648	105.777	143.236	161.116	164.15	312.914	132.53	304.137	234.18	213.365	244.168	188.224	219.63	141.345	188.669	184.083	65.3358	28.3453	214.547	390.239	307.643	119.333	99.4682	177.433	83.0244	392.38	263.656	628.342	345.876	267.533	486.026	505.549	488.865
GGVTGSPEASISGSK	Q09666	>sp|Q09666|AHNK_HUMAN Neuroblast differentiation-associated protein AHNAK OS=Homo sapiens OX=9606 GN=AHNAK PE=1 SV=2	AHNAK	Neuroblast differentiation-associated protein AHNAK	116.484	274.379	45.3505	322.878	127.056	228.839	207.594	233.869	244.244	160.424	429.582	327.3	404.168	349.533	161.757	234.794	189.187	221.992	206.943	36.6856	9.54178	147.897	132.395	323.164	85.783	81.8398	168.782	110.892	190.754	150.474	189.104	245.617	258.15	582.196	484.227	474.665
VGVEVPDVNIEGPEGK	Q09666	>sp|Q09666|AHNK_HUMAN Neuroblast differentiation-associated protein AHNAK OS=Homo sapiens OX=9606 GN=AHNAK PE=1 SV=2	AHNAK	Neuroblast differentiation-associated protein AHNAK	114.298	317.158	36.06	242.822	90.0882	170.577	131.481	228.97	231.363	140.308	278.213	155.813	322.371	286.915	166.059	192.366	209.514	136.103	152.527	68.0407	43.9376	149.196	243.671	392.339	84.4522	79.4327	148.192	91.8395	271.744	169.544	342.666	362.743	282.412	551.284	381.517	539.802
LPSGSGAASPTGSAVDIR	Q09666	>sp|Q09666|AHNK_HUMAN Neuroblast differentiation-associated protein AHNAK OS=Homo sapiens OX=9606 GN=AHNAK PE=1 SV=2	AHNAK	Neuroblast differentiation-associated protein AHNAK	85.5365	245.376	35.8655	282.314	139.119	197.883	133.623	266.136	254.574	133.92	301.114	222.259	331.065	377.631	288.698	170.876	116.006	150.209	208.915	47.7861	13.3479	74.2297	130.356	294.719	66.543	49.3254	144.109	95.1921	124.563	82.2014	140.343	110.266	388.941	594.315	479.096	446.998
VNVEAPDVNLEGLGGK	Q09666	>sp|Q09666|AHNK_HUMAN Neuroblast differentiation-associated protein AHNAK OS=Homo sapiens OX=9606 GN=AHNAK PE=1 SV=2	AHNAK	Neuroblast differentiation-associated protein AHNAK	122.049	282.42	28.6388	245.903	113.446	124.53	147.274	191.153	222.326	96.3854	249.482	178.996	296.819	233.786	142.844	187.596	95.4474	112.395	133.698	45.2062	17.2197	119.107	217.546	327.635	65.1542	47.9871	104.233	53.5616	198.502	104.018	261.965	195.257	252.342	503.198	334.364	396.574
LPTGQISGPEIK	Q09666	>sp|Q09666|AHNK_HUMAN Neuroblast differentiation-associated protein AHNAK OS=Homo sapiens OX=9606 GN=AHNAK PE=1 SV=2	AHNAK	Neuroblast differentiation-associated protein AHNAK	49.3192	112.545	23.2491	90.0535	30.8031	55.0133	70.6651	83.0509	94.4904	40.5133	142.73	116.785	189.366	211.267	127.413	90.7113	78.0645	69.7075	72.3691	35.8127	18.5299	87.4152	104.773	221.7	63.4145	27.4077	46.2765	31.0575	121.151	69.5963	127.652	138.948	130.677	407.089	302.71	356.952
VSMPDVDLNLK	Q09666	>sp|Q09666|AHNK_HUMAN Neuroblast differentiation-associated protein AHNAK OS=Homo sapiens OX=9606 GN=AHNAK PE=1 SV=2	AHNAK	Neuroblast differentiation-associated protein AHNAK	51.4669	127.1	60.5744	130.631	67.4381	91.1128	45.716	63.8198	147.229	53.827	169.845	90.7842	124.245	124.466	73.7811	74.6527	66.5891	69.9464	113.318	30.1983	13.0178	119.139	109.361	160.381	78.7586	52.7865	103.534	84.6459	163.433	100.91	237.786	158.508	147.387	181.179	174.397	207.544
VGIDTPDIDIHGPEGK	Q09666	>sp|Q09666|AHNK_HUMAN Neuroblast differentiation-associated protein AHNAK OS=Homo sapiens OX=9606 GN=AHNAK PE=1 SV=2	AHNAK	Neuroblast differentiation-associated protein AHNAK	57.9307	110.812	54.1176	114.958	47.5037	76.8717	70.5145	62.0118	125.68	47.0375	132.112	73.429	102.509	110.183	70.0325	91.0644	121.043	65.854	114.52	22.7287	26.3461	101.646	122.781	130.381	56.888	18.4312	82.4744	57.6436	185.85	84.3432	219.033	144.8	87.8166	156.267	128.656	186.139
VDTNAPDLSLEGPEGK	Q09666	>sp|Q09666|AHNK_HUMAN Neuroblast differentiation-associated protein AHNAK OS=Homo sapiens OX=9606 GN=AHNAK PE=1 SV=2	AHNAK	Neuroblast differentiation-associated protein AHNAK	58.4438	134.984	22.5936	101.269	47.0812	65.2421	62.9536	82.7939	115.085	55.1986	123.246	95.2775	142.497	146.97	89.8444	80.7994	87.0652	77.5213	91.5969	37.1912	10.5095	96.0233	155.934	157.453	38.6283	31.0874	65.1655	28.1847	122.602	87.0372	203.566	134.367	100.518	218.03	170.468	219.425
VDVDIPDVNIEGPDAK	Q09666	>sp|Q09666|AHNK_HUMAN Neuroblast differentiation-associated protein AHNAK OS=Homo sapiens OX=9606 GN=AHNAK PE=1 SV=2	AHNAK	Neuroblast differentiation-associated protein AHNAK	61.2376	89.4499	16.8052	95.504	34.5506	61.6471	47.0508	75.8722	204.387	39.7567	110.064	71.3307	143.034	135.987	59.5433	54.9216	117.97	62.155	91.234	23.2521	30.12	120.062	100.392	136.065	46.3589	38.8153	63.0113	40.5633	165.818	53.51	195.664	172.985	124.911	160.226	211.986	232.152
VDVSAPDVEAHGPEWNLK	Q09666	>sp|Q09666|AHNK_HUMAN Neuroblast differentiation-associated protein AHNAK OS=Homo sapiens OX=9606 GN=AHNAK PE=1 SV=2	AHNAK	Neuroblast differentiation-associated protein AHNAK	68.8471	72.5903	15.4347	134.943	7.31192	95.6362	4.1832	73.6213	137.189	14.1368	143.961	136.915	117.338	106.684	28.0443	40.67	56.871	45.9048	56.9364	12.3728	8.40095	60.4787	11.6394	109.896	40.6309	22.094	23.2831	36.0723	122.418	15.4943	17.4531	33.0515	198.327	344.948	82.617	188.788
DDGVFVQEVTQNSPAAR	Q09666	>sp|Q09666|AHNK_HUMAN Neuroblast differentiation-associated protein AHNAK OS=Homo sapiens OX=9606 GN=AHNAK PE=1 SV=2	AHNAK	Neuroblast differentiation-associated protein AHNAK	61.9461	51.5862	17.521	133.447	41.0305	51.8319	28.5301	92.1117	92.54	39.7729	103.927	72.5311	134.347	117.366	34.464	31.8155	95.782	83.6734	88.3082	16.2276	9.69361	51.6737	5.88781	66.4551	33.7848	29.976	26.1699	40.7064	60.038	17.7572	19.1392	48.4187	125.713	182.443	52.3785	142.646
EVFSSC[Carbamidomethyl (C)]SSEVVLSGDDEEYQR	Q09666	>sp|Q09666|AHNK_HUMAN Neuroblast differentiation-associated protein AHNAK OS=Homo sapiens OX=9606 GN=AHNAK PE=1 SV=2	AHNAK	Neuroblast differentiation-associated protein AHNAK	41.8984	76.7595	21.5265	130.915	30.2291	89.9492	21.2135	85.3913	131.494	49.5635	99.4136	97.7548	115.162	87.3622	59.1695	47.2375	47.7197	41.7029	50.5522	6.48612	7.02367	48.4487	22.5111	89.4368	39.8834	31.3165	36.1838	30.0469	49.4784	20.0496	27.9183	62.344	144.502	147.327	69.4607	119.837
VSVGAPDLSLEASEGSIK	Q09666	>sp|Q09666|AHNK_HUMAN Neuroblast differentiation-associated protein AHNAK OS=Homo sapiens OX=9606 GN=AHNAK PE=1 SV=2	AHNAK	Neuroblast differentiation-associated protein AHNAK	35.6745	63.7182	16.1251	35.8358	21.3519	24.4098	26.7072	38.2408	54.1963	13.1162	35.8384	35.7696	81.0226	108.07	76.1737	25.0557	31.1999	28.3833	63.4701	18.7748	2.90459	44.854	77.2352	144.22	29.3797	13.1677	37.8566	11.6971	84.2485	39.6625	92.2621	79.9139	104.436	231.83	164.911	178.337
VDIEGPDVNIEGPEGK	Q09666	>sp|Q09666|AHNK_HUMAN Neuroblast differentiation-associated protein AHNAK OS=Homo sapiens OX=9606 GN=AHNAK PE=1 SV=2	AHNAK	Neuroblast differentiation-associated protein AHNAK	31.8694	51.3029	33.1204	51.8816	17.2537	36.9483	23.6661	35.2699	76.4265	20.8286	84.3643	49.5537	87.6695	58.992	15.1262	35.9427	56.9711	54.5576	46.0286	11.0164	6.22288	79.9425	24.4129	63.3955	35.3933	17.8884	35.9751	24.4454	99.2511	33.6887	81.5796	72.9521	80.8244	126.616	88.6316	118.682
TPEMIIQKPK	Q09666	>sp|Q09666|AHNK_HUMAN Neuroblast differentiation-associated protein AHNAK OS=Homo sapiens OX=9606 GN=AHNAK PE=1 SV=2	AHNAK	Neuroblast differentiation-associated protein AHNAK	14.5074	45.0701	6.70203	44.2215	17.8771	7.32501	34.4065	36.3036	34.1741	28.7073	54.6088	29.0694	38.4261	43.0799	55.9219	33.1098	29.8133	20.7147	15.2811	9.09076	3.56008	15.0819	34.6518	55.8264	8.00291	11.219	15.7908	8.1506	32.935	31.5219	67.8184	28.9957	38.5414	120.031	99.4647	86.6263
VPDVELK	Q09666	>sp|Q09666|AHNK_HUMAN Neuroblast differentiation-associated protein AHNAK OS=Homo sapiens OX=9606 GN=AHNAK PE=1 SV=2	AHNAK	Neuroblast differentiation-associated protein AHNAK	597.087	722.987	400.062	713.952	643.543	795.542	527.943	703.155	790.075	820.769	517.283	695.172	633.137	701.114	742.103	756.65	324.183	674.502	654.108	518.271		616.403	557.513	765.981	185.629	518.016	851.836	502.719	903.911	744.15	737.852	606.761	832.409	761.348	759.152	714.756
VSAPGVQGDVK	Q09666	>sp|Q09666|AHNK_HUMAN Neuroblast differentiation-associated protein AHNAK OS=Homo sapiens OX=9606 GN=AHNAK PE=1 SV=2	AHNAK	Neuroblast differentiation-associated protein AHNAK	119.028	509.041	78.0031	510.25	231.207	362.432	357.6	517.272	462.486	288.949	514.397	491.791	663.356	637.455	443.683	393.14	64.3017	354.949	281.073	91.5109		292.856	602.762	793.599	147.944	123.977	242.006	156.873	357.434	302.898	563.416	412.126	491.024	1310.92	1157.79	1216.44
GPQVSGELK	Q09666	>sp|Q09666|AHNK_HUMAN Neuroblast differentiation-associated protein AHNAK OS=Homo sapiens OX=9606 GN=AHNAK PE=1 SV=2	AHNAK	Neuroblast differentiation-associated protein AHNAK	336.349	461.201	237.643	425.021	363.333	367.474	378.503	394.951	479.114	384.66	476.625	452.097	512.279	531.222	462.494	410.755	263.145	383.782	304.679	258.898		375.88	483.933	663.077	282.34	283.407	387.522	253.527	454.414	415.523	589.279	426.545	478.216	683.408	659.532	623.635
VKGDVDVSLPK	Q09666	>sp|Q09666|AHNK_HUMAN Neuroblast differentiation-associated protein AHNAK OS=Homo sapiens OX=9606 GN=AHNAK PE=1 SV=2	AHNAK	Neuroblast differentiation-associated protein AHNAK	114.424	399.774	98.3528	249.892	170.777	241.413	228.922	256.505	352.015	195.136	406.899	263.843	324.882	314.186	211.508	239.158	188.688	239.271	234.124		63.1963	285.492	473.368	451.035	146.417	85.9676	293.067	150.683	499.245	362.397	864.255	439.03	352.584	526.972	610.324	520.728
LKGDVDVSGPK	Q09666	>sp|Q09666|AHNK_HUMAN Neuroblast differentiation-associated protein AHNAK OS=Homo sapiens OX=9606 GN=AHNAK PE=1 SV=2	AHNAK	Neuroblast differentiation-associated protein AHNAK	141.055	329.825	114.422	282.002	118.991	192.385	245.922	211.788	396.692	187.35	393.631	294.633	366.564	332.781	218.436	297.985	228.922	271.23	252.97	202.179		292.427	438.78	382.977	132.563	222.462	337.8	192.447	442.445	278.488	667.572	445.712	275.799	509.829	599.018	583.159
GEGPEVDVNLPK	Q09666	>sp|Q09666|AHNK_HUMAN Neuroblast differentiation-associated protein AHNAK OS=Homo sapiens OX=9606 GN=AHNAK PE=1 SV=2	AHNAK	Neuroblast differentiation-associated protein AHNAK	75.087	286.97	53.8112	237.97	90.8497	101.89	140.977	160.26	252.276	99.1882	303.465	147.442	278.905	274.176	144.138	147.297	168.967	134.916	178.293	70.4477		230.138	333.479	276.975	96.4459	57.929	128.586	137.488	360.956	209.095	576.329	337.15	215.484	431.623	414.847	480.37
GPQVSSALNLDTSK	Q09666	>sp|Q09666|AHNK_HUMAN Neuroblast differentiation-associated protein AHNAK OS=Homo sapiens OX=9606 GN=AHNAK PE=1 SV=2	AHNAK	Neuroblast differentiation-associated protein AHNAK	89.27	168.762	33.4591	235.806	118.41	94.7035	138.173	216.543	193.333	100.283	312.926	196.289	355.483	339.814	200.151	186.971	119.062	149.019	136.857	29.4806		137.017	197.007	336.507	38.6623	48.1334	100.823	84.4193	164.56	138.997	172.465	254.248	292.31	542.842	498.757	482.557
VKGDVDVSVPK	Q09666	>sp|Q09666|AHNK_HUMAN Neuroblast differentiation-associated protein AHNAK OS=Homo sapiens OX=9606 GN=AHNAK PE=1 SV=2	AHNAK	Neuroblast differentiation-associated protein AHNAK	114.002	194.176	102.035	167.76	86.9047	112.387	111.514	167.772	168.638	135.418	166.833	190.329	146.376	152.002	187.303	189.843	124.336	123.566	107.941	94.9048		144.418	132.324	180.671	108.428	143.476	188.44	119.459	152.517	143.798	273.397	138.818	192.447	173.84	213.084	146.135
VDINAPDVEVQGK	Q09666	>sp|Q09666|AHNK_HUMAN Neuroblast differentiation-associated protein AHNAK OS=Homo sapiens OX=9606 GN=AHNAK PE=1 SV=2	AHNAK	Neuroblast differentiation-associated protein AHNAK	82.1618	143.42	37.0423	146.212	51.5714	106.991	85.4441	106.417	167.066	73.7519	249.302	102.287	185.773	181.477	63.5798	126.91	181.055	127.263	137.338	38.4688		141.4	156.912	143.124	77.4552	56.7494	134.37	73.4919	199.285	107.508	245.684	251.914	149.455	287.794	204.858	294.195
LNVGAPDVTLR	Q09666	>sp|Q09666|AHNK_HUMAN Neuroblast differentiation-associated protein AHNAK OS=Homo sapiens OX=9606 GN=AHNAK PE=1 SV=2	AHNAK	Neuroblast differentiation-associated protein AHNAK	39.8354	167.23	39.6923	101.926	60.9622	71.4253	85.3246	91.0932	105.643	71.758	143.009	111.009	199.399	218.729	142.276	109.494	28.7042	62.7588	64.7714	47.1025		116.946	194.289	297.662	76.0602	37.6643	55.2442	62.8223	147.464	103.667	248.34	203.572	174.26	409.63	337.896	351.12
VDINAPDVDVR	Q09666	>sp|Q09666|AHNK_HUMAN Neuroblast differentiation-associated protein AHNAK OS=Homo sapiens OX=9606 GN=AHNAK PE=1 SV=2	AHNAK	Neuroblast differentiation-associated protein AHNAK	66.7054	184.341		146.189	59.968	57.1362	90.8541	113.309	145.54	70.5343	157.407	78.0675	136.554	121.848	112.681	92.5022	96.1405	74.7907	89.9074	54.597	39.3774	136.793	181.137	181.067	34.8258	68.8334	93.2299	64.9284	212.026	129.695	271.087	224.644	137.467	233.63	245.462	268.787
ISAPNVDFNLEGPK	Q09666	>sp|Q09666|AHNK_HUMAN Neuroblast differentiation-associated protein AHNAK OS=Homo sapiens OX=9606 GN=AHNAK PE=1 SV=2	AHNAK	Neuroblast differentiation-associated protein AHNAK	70.6835	141.684	33.6234	122.641		77.0223	98.3118	130.456	115.294	57.2083	131.273	132.121	228.428	196.408	147.982	91.0844	76.6712	70.135	104.536	42.6535	17.6196	112.55	141.223	263.696	53.5442	27.1097	74.3791	44.7821	160.95	84.1097	180.115	169.263	162.65	424.591	313.494	306.085
VDIDAPDVSIEGPDAK	Q09666	>sp|Q09666|AHNK_HUMAN Neuroblast differentiation-associated protein AHNAK OS=Homo sapiens OX=9606 GN=AHNAK PE=1 SV=2	AHNAK	Neuroblast differentiation-associated protein AHNAK	31.3387	90.9863	30.6356	87.8804	42.4198	40.3022	55.6876	53.1773	101.367	44.2456	109.687	74.2266	102.48	78.5917	42.7041	65.3825	78.7554	50.2955	54.1656	20.624		72.904	109.327	102.526	25.4751	23.7304	77.8698	40.5683	108.781	79.2157	188.572	130.74	92.5445	150.98	137.577	156.948
VGGSGVNVNAK	Q09666	>sp|Q09666|AHNK_HUMAN Neuroblast differentiation-associated protein AHNAK OS=Homo sapiens OX=9606 GN=AHNAK PE=1 SV=2	AHNAK	Neuroblast differentiation-associated protein AHNAK	183.573	572.651		634.719	398.534	561.065	752.283	811.841	685.061	467.591	700.473	797.441	952.308	984.477	771.94	686.603	96.9072	654.118	273.39	332.251		324.352	697.435	1100.99	193.278	140.815	349.082	155.581	358.218	361.693	669.883	321.363	566.68	1782.95	1730.8	1637.88
AVEVQGPSLESGDHGK	Q09666	>sp|Q09666|AHNK_HUMAN Neuroblast differentiation-associated protein AHNAK OS=Homo sapiens OX=9606 GN=AHNAK PE=1 SV=2	AHNAK	Neuroblast differentiation-associated protein AHNAK	191.077	379.664	5.80868	391.525	155.075	246.061	318.598	463.397	377.493	181.963	446.565	397.316	535.56	581.47	380.634	304.452	123.546	284.318	268.336	48.1099		181.167	277.735	677.43	75.9171	52.9054	138.962	108.196	191.065	135.737	328.823	187.99	316.651	1127.07	981.677	1014.85
GPEVDVSGPK	Q09666	>sp|Q09666|AHNK_HUMAN Neuroblast differentiation-associated protein AHNAK OS=Homo sapiens OX=9606 GN=AHNAK PE=1 SV=2	AHNAK	Neuroblast differentiation-associated protein AHNAK	214.59	388.304		369.108	176.535	205.827	236.951	206.807	419.644	206.103	422.904	299.878	417.457	350.824	256.258	281.422	381.235	367.266	225.077	105.636		355.956	284.285	423.734	140.808	126.161	268.045	169.991	461.801	266.848	574.246	486.924	268.295	528.509	482.126	625.945
MPTFSTPGAK	Q09666	>sp|Q09666|AHNK_HUMAN Neuroblast differentiation-associated protein AHNAK OS=Homo sapiens OX=9606 GN=AHNAK PE=1 SV=2	AHNAK	Neuroblast differentiation-associated protein AHNAK	110.518	276.277	71.4607	256.305	104.783	185.394	192.423	247.984	224.601	131.092	299.806	204.309	295.915	244.371	210.333	184.761	149.314	138.37	143.74			154.662	239.526	376.121	117.223	59.5672	100.795	66.3782	188.079	168.439	309.51	197.66	225.866	564.4	467.107	476.632
ISMPDIDFNLK	Q09666	>sp|Q09666|AHNK_HUMAN Neuroblast differentiation-associated protein AHNAK OS=Homo sapiens OX=9606 GN=AHNAK PE=1 SV=2	AHNAK	Neuroblast differentiation-associated protein AHNAK	80.2128	191.117	104.504	145.658	108.108	135.268	90.4154	136.529	137.945	81.3928	137.871	162.935	150.942	122.989	155.582	129.26	80.9165	116.627	129.958	89.4592		74.829	97.2279	167.306		83.5409	130.665	91.9525	165.674	145.728	136.554	131.192	188.486	164.22	184.001	124.549
GEGPDVHMTLPK	Q09666	>sp|Q09666|AHNK_HUMAN Neuroblast differentiation-associated protein AHNAK OS=Homo sapiens OX=9606 GN=AHNAK PE=1 SV=2	AHNAK	Neuroblast differentiation-associated protein AHNAK	117.127	212.992	82.9029	156.939	74.6882	25.3252	137.002	72.1627	184.832	113.078	203.163	130.762	195.735	143.611	173.307	143.018	51.8458	93.3748	85.5795	5.62295	25.0609	121.537	135.635	156.221	8.4305	72.5948	114.281	92.6426	125.614	110.003	100.58	128.68	143.968	228.565	180.17	238.652
HELTEISNVDVETQSGK	Q09666	>sp|Q09666|AHNK_HUMAN Neuroblast differentiation-associated protein AHNAK OS=Homo sapiens OX=9606 GN=AHNAK PE=1 SV=2	AHNAK	Neuroblast differentiation-associated protein AHNAK	63.3061	87.2983	24.9041	137.047	113.223	113.433	120.767	150.551	149.102	120.767	115.287	150.091	229.216	242.906	121.165	139.751	59.268	156.48	80.8361	26.6877	19.2506	98.3059	75.983	222.977	32.9055	27.9172	85.8621	83.2372	96.6969	41.0383	120.189	98.4491	122.196	155.427	265.089	345.589
VKGDVDISLPK	Q09666	>sp|Q09666|AHNK_HUMAN Neuroblast differentiation-associated protein AHNAK OS=Homo sapiens OX=9606 GN=AHNAK PE=1 SV=2	AHNAK	Neuroblast differentiation-associated protein AHNAK	28.398	80.145	208.41	56.4413		37.715	48.7941	76.9249	58.2742	65.7532	111.072	81.6051	89.4333	57.0879	51.0356	79.9782	89.2018	63.0243	140.113	108.993	35.9997	100.631	76.2434	126.166		135.401	117.133	140.257	125.305	107.339	153.395	154.056	97.5207	84.3692	98.2425	84.6699
ISMQDVDLSLGSPK	Q09666	>sp|Q09666|AHNK_HUMAN Neuroblast differentiation-associated protein AHNAK OS=Homo sapiens OX=9606 GN=AHNAK PE=1 SV=2	AHNAK	Neuroblast differentiation-associated protein AHNAK	47.7567	127.569		99.2372	48.5896	66.2732	61.1081	112.624	90.739	39.4582	98.5953	89.0523	129.217	123.57	83.5611	87.7661	66.8364	61.1963	76.0418	14.6838		71.197	80.4414	163.514	38.0751	17.3689	42.072	45.2702	86.294	59.5555	102.265	103.594	104.744	330.551	250.831	245.463
ISMPEIDLNLK	Q09666	>sp|Q09666|AHNK_HUMAN Neuroblast differentiation-associated protein AHNAK OS=Homo sapiens OX=9606 GN=AHNAK PE=1 SV=2	AHNAK	Neuroblast differentiation-associated protein AHNAK	31.8698	85.3528		83.5488	38.4495	63.2051	56.2797	75.5554	117.226	33.6887	153.946	80.9398	140.647	127.622	70.6629	77.2527	84.0833	50.182	71.0857	15.4859		98.569	64.0052	138.577	55.9515	22.7917	78.5905	50.4454	144.397	74.4304	173.815	150.262	68.9807	156.98	200.093	209.786
SEDGVEGDLGETQSR	Q09666	>sp|Q09666|AHNK_HUMAN Neuroblast differentiation-associated protein AHNAK OS=Homo sapiens OX=9606 GN=AHNAK PE=1 SV=2	AHNAK	Neuroblast differentiation-associated protein AHNAK	86.7706	89.9067	129.16	86.9366	26.4507	99.7261	5.73229	67.7524	81.2425	40.4789	79.789	89.1103	67.904	106.984	20.0001	38.9939	75.9862	46.9774	100.667	45.9282	44.3667	50.1914		85.551	152.916	83.6615	43.6898	52.9607	58.6502	17.3792		43.4823	114.649	113.906	60.5667	88.7374
ISMPDVDFNLK	Q09666	>sp|Q09666|AHNK_HUMAN Neuroblast differentiation-associated protein AHNAK OS=Homo sapiens OX=9606 GN=AHNAK PE=1 SV=2	AHNAK	Neuroblast differentiation-associated protein AHNAK	25.2844	60.9513	17.1942	80.0489	8.3635	44.0905	43.0093	43.4441	77.571	41.5613	112.124	55.3628	89.3872	99.6901	59.1687	52.7232	37.912	43.0943	68.055			96.6343	70.8257	89.9649	31.6349	28.1644	37.374	42.4362	102.722	73.6254	160.455	139.696	87.5849	153.952	123.996	188.397
MDVNVGDIDIEGPEGK	Q09666	>sp|Q09666|AHNK_HUMAN Neuroblast differentiation-associated protein AHNAK OS=Homo sapiens OX=9606 GN=AHNAK PE=1 SV=2	AHNAK	Neuroblast differentiation-associated protein AHNAK	56.7921	73.8042	45.3971	71.5963	14.9094	53.9356	18.7652	45.3837	105.028	29.4764	110.589	66.028	81.8062	110.827	16.7402	41.9801	65.6075	52.9477	67.5541	9.38506		52.5924	51.3902	77.0486	32.4904		36.158	32.5644	114.026	40.0328	94.5896	83.856	104.837	132.348	85.2181	163.046
APNISMPDVDLNLK	Q09666	>sp|Q09666|AHNK_HUMAN Neuroblast differentiation-associated protein AHNAK OS=Homo sapiens OX=9606 GN=AHNAK PE=1 SV=2	AHNAK	Neuroblast differentiation-associated protein AHNAK	31.4734	92.3387	28.6024	58.9595	24.3466	29.5347	39.9533	48.3423	77.7582	26.511	90.2071	45.1383	63.0161	66.9839	35.4816	49.2012	56.6713	37.9535	53.4024	18.2511		69.0027	99.5708	76.6099	37.4072		54.8067	25.5921	101.53	66.5416	125.129	95.2293	77.9222	95.4398	94.0442	102.694
MPFLSISSPK	Q09666	>sp|Q09666|AHNK_HUMAN Neuroblast differentiation-associated protein AHNAK OS=Homo sapiens OX=9606 GN=AHNAK PE=1 SV=2	AHNAK	Neuroblast differentiation-associated protein AHNAK	33.9622	58.0877		57.3732	15.8363	37.3913	28.7965	43.1495	69.2942	30.0875	107.475	53.0722	101.198	73.9221	35.121	49.7685	91.279	31.817	43.6671	9.89897		75.8071	41.5686	75.3589	25.2447	7.5933	45.6308	34.4818	103.661	40.1831	121.949	103.802	63.2215	146.967	142.961	145.356
GGADVSGGVSAPDISLGEGHLSVK	Q09666	>sp|Q09666|AHNK_HUMAN Neuroblast differentiation-associated protein AHNAK OS=Homo sapiens OX=9606 GN=AHNAK PE=1 SV=2	AHNAK	Neuroblast differentiation-associated protein AHNAK	34.4609	69.9047	14.7248	72.609	8.0485	48.1267	34.5714	78.5057	64.8109	31.4431	69.0104	57.8538	109.216	92.4491	64.1026	63.9338	36.1039	34.4223	56.7609			36.8664	45.5196	99.8516	27.5208	15.7256	31.9531	32.0292	55.1231	25.0823	57.3981	61.9595	85.7446	156.145	102.942	110.966
GGVQVPAVDISSSLGGR	Q09666	>sp|Q09666|AHNK_HUMAN Neuroblast differentiation-associated protein AHNAK OS=Homo sapiens OX=9606 GN=AHNAK PE=1 SV=2	AHNAK	Neuroblast differentiation-associated protein AHNAK	17.9839	76.5019		78.664	26.0297	45.4805	42.766	49.3635	58.228	28.2576	71.2476	77.742	89.5361	96.3616	61.4098	58.96	30.6046	42.2845	39.3615	13.7231		26.2453	62.1293	102.963	9.32336	14.7693	23.8021	19.471	22.1486	23.2823	50.0368	32.8035	53.0096	196.551	159.115	171.823
GKKPDIDITGPK	Q09666	>sp|Q09666|AHNK_HUMAN Neuroblast differentiation-associated protein AHNAK OS=Homo sapiens OX=9606 GN=AHNAK PE=1 SV=2	AHNAK	Neuroblast differentiation-associated protein AHNAK	6.13357	24.9332	3.33931	11.4953	9.67716	4.26844	18.112	16.2073	16.3553	7.75149	34.2611	20.6226	12.4651	12.3267	13.5708	20.8166	20.0455	6.6344	13.5396			21.9838	12.4502	18.0913		7.97991	16.3801	3.83076	10.9601	9.36482	19.1528	13.2644	7.87896	36.9851	46.7672	12.8667
VPGIDATTK	Q09666	>sp|Q09666|AHNK_HUMAN Neuroblast differentiation-associated protein AHNAK OS=Homo sapiens OX=9606 GN=AHNAK PE=1 SV=2	AHNAK	Neuroblast differentiation-associated protein AHNAK	163.842	279.389		180.929	109.362	116.671	178.936	159.97	209.509	103.435	258.662	202.099	342.643	371.644	288.548	169.03	304.334	137.685	207.223			302.542	497.976	414.707	134.609	100.957	120.921	103.867	302.931	226.988	475.968	361.398	269.333	753.391	604.065	664.814
VDIDVPDVNIEGPEGK	Q09666	>sp|Q09666|AHNK_HUMAN Neuroblast differentiation-associated protein AHNAK OS=Homo sapiens OX=9606 GN=AHNAK PE=1 SV=2	AHNAK	Neuroblast differentiation-associated protein AHNAK	242.899	68.9143		278.09	35.2008	289.822	56.4567	157.985	346.354	31.8071	344.485	264.266	157.923	280.255	57.4149	36.8451	396.544	192.987			222.451	276.199	117.699	86.8933	322.034	183.965	65.7788	117.765	301.541	97.1807	153.709	115.608	343.862	339.593	214.159	343.054
LDFEGPDAK	Q09666	>sp|Q09666|AHNK_HUMAN Neuroblast differentiation-associated protein AHNAK OS=Homo sapiens OX=9606 GN=AHNAK PE=1 SV=2	AHNAK	Neuroblast differentiation-associated protein AHNAK	59.3236	127.68		130.545	61.4527	72.8068	84.953	100.354	139.97	83.1989	168.737	102.681	143.18	160.286	117.323	107.021	138.014	82.8955	118.743			133.132	130.815	141.52	56.0904	62.7284	82.6917	77.1718	181.824	75.3946	219.675	149.597	108.859	198.353	183.352	227.077
ISMPEVDLNLK	Q09666	>sp|Q09666|AHNK_HUMAN Neuroblast differentiation-associated protein AHNAK OS=Homo sapiens OX=9606 GN=AHNAK PE=1 SV=2	AHNAK	Neuroblast differentiation-associated protein AHNAK	12.0525	170.775		35.6792	37.7446	68.8031	111.099	120.013	214.171	76.365	208.56	32.6393	49.8912	163.871	79.1664	116.144		86.4237	10.3901	6.97462		136.535	145.51	224.588	12.0326	10.1419	112.554	6.05577	295.275	107.835	386.353	234.334	36.9241	285.819	264.001	53.2189
IKGDVDVSAPK	Q09666	>sp|Q09666|AHNK_HUMAN Neuroblast differentiation-associated protein AHNAK OS=Homo sapiens OX=9606 GN=AHNAK PE=1 SV=2	AHNAK	Neuroblast differentiation-associated protein AHNAK	45.8355	131.279		91.923	69.9402	73.3526	128.737	81.6316	132.893	63.302	152.781	104.385	98.1836	107.119	97.3434	118.622	55.1278	80.1599	76.936			97.098	194.404	174.507	45.2942	43.3045	110.22	54.335	156.43	135.67	311.938	166.796	65.5342	158.055	194.508	173.679
ISMPDVDLHLK	Q09666	>sp|Q09666|AHNK_HUMAN Neuroblast differentiation-associated protein AHNAK OS=Homo sapiens OX=9606 GN=AHNAK PE=1 SV=2	AHNAK	Neuroblast differentiation-associated protein AHNAK	44.2548	105.209	19.3745	125.394	24.4097	67.0859	75.9382	85.5087	138.663	44.7384	131.84	111.57	126.93	99.6226	73.7726	81.1293	53.5777	54.2996	73.1707	11.3611	4.26728	114.467	91.7692	173.641	27.2539	13.3141	74.7561	39.5729	197.294	77.9506	229.397	162.799	134.282	202.973	164.225	216.829
AEGPDVAVDLPK	Q09666	>sp|Q09666|AHNK_HUMAN Neuroblast differentiation-associated protein AHNAK OS=Homo sapiens OX=9606 GN=AHNAK PE=1 SV=2	AHNAK	Neuroblast differentiation-associated protein AHNAK	31.3235	107.874	39.4288	68.2088	58.088	59.9748	69.5534	88.7302	104.854	62.7576	114.579	79.0161	105.478	135.658	74.8288	100.479	80.6135	73.1584	69.5022			72.2553	83.6645	105.591		28.1011	91.8326	67.3138	115.683	68.36	195.264	145.958	91.5332	145.534	147.316	211.985
VKGDADVSVPK	Q09666	>sp|Q09666|AHNK_HUMAN Neuroblast differentiation-associated protein AHNAK OS=Homo sapiens OX=9606 GN=AHNAK PE=1 SV=2	AHNAK	Neuroblast differentiation-associated protein AHNAK	54.6617	95.1074		67.2055	48.2293	41.2581	81.6762	56.9548	105.808	55.593	78.4704	90.8568	69.3837	78.5266	64.5093	71.5451	63.8271	65.6735	68.8162			87.6859	104.892	137.893	57.6986	59.5043	69.3375	26.6642	129.38	97.4699	191.049	115.128	82.343	141.653	119.492	106.543
VKVPEVDVR	Q09666	>sp|Q09666|AHNK_HUMAN Neuroblast differentiation-associated protein AHNAK OS=Homo sapiens OX=9606 GN=AHNAK PE=1 SV=2	AHNAK	Neuroblast differentiation-associated protein AHNAK	39.3327	100.421	27.2252	120.812	51.8835	52.5839	104.681	85.0769	71.9585	63.7371	115.132	62.2071	108.241	80.8053	76.9398	63.7937		55.5607	50.9217			48.5636	120.773	132.035	29.4264	18.5527	58.9881	23.7677	62.889	51.6844	175.071	75.1125	57.7255	192.951	190.455	181.872
VEGDLKGPEVDIRDPK	Q09666	>sp|Q09666|AHNK_HUMAN Neuroblast differentiation-associated protein AHNAK OS=Homo sapiens OX=9606 GN=AHNAK PE=1 SV=2	AHNAK	Neuroblast differentiation-associated protein AHNAK	28.5499	64.1409	26.9374	35.0516		38.6228	42.8003	38.7572	72.2417	29.5701	40.6974	69.4529	50.9298	55.2168		29.3601	47.5811	8.58307	34.2226	60.46		34.3028	43.6984	45.3918	27.7485	26.0724	25.5453	15.6628	72.1369	41.1831	117.273	51.9878	61.4769	71.6548	78.2184	81.3008
APDVEGQGLDWSLK	Q09666	>sp|Q09666|AHNK_HUMAN Neuroblast differentiation-associated protein AHNAK OS=Homo sapiens OX=9606 GN=AHNAK PE=1 SV=2	AHNAK	Neuroblast differentiation-associated protein AHNAK	52.8252	66.4525	34.2685	49.7816	15.9498	52.0682	25.8788	43.3886	47.9012	29.8132	62.4644	38.7712	59.7584	53.5474	48.9693	33.2984	50.2499	39.5814	55.8367	22.9383		44.8591	34.536	55.4725			31.0328	36.4391	61.2952	36.6011	83.0768	60.8349	62.0635	92.886	71.7126	65.6881
ASLGSLEGEAEAEASSPK	Q09666	>sp|Q09666|AHNK_HUMAN Neuroblast differentiation-associated protein AHNAK OS=Homo sapiens OX=9606 GN=AHNAK PE=1 SV=2	AHNAK	Neuroblast differentiation-associated protein AHNAK	19.8475	50.5012		53.0017	15.4576	24.9404	29.4448	37.2625	47.9295	19.6954	82.3963	54.3245	57.8536	58.2252	27.0601	41.7625	30.6184	41.2547	51.8805	5.80111		20.9174	23.5016	65.0164	14.1103		25.417	19.6274	31.7789	19.3452	25.1115	34.4872	36.3796	148.641	132.817	102.579
SSGC[Carbamidomethyl (C)]DVNLPGVNVK	Q09666	>sp|Q09666|AHNK_HUMAN Neuroblast differentiation-associated protein AHNAK OS=Homo sapiens OX=9606 GN=AHNAK PE=1 SV=2	AHNAK	Neuroblast differentiation-associated protein AHNAK	19.007	31.0392	9.13922	36.3661	14.5773	8.22615	29.9977	32.4651	38.8524	12.4808	46.7966	31.1094	55.5157	53.8011	46.6333	31.4488		21.0491	15.5119	6.74523		30.6557	57.8887	88.382	11.008		8.53176	16.1111	51.9076	20.3532	68.3322	35.6432	55.419	150.13	120.136	124.148
VDIDVPDVNLEAPEGK	Q09666	>sp|Q09666|AHNK_HUMAN Neuroblast differentiation-associated protein AHNAK OS=Homo sapiens OX=9606 GN=AHNAK PE=1 SV=2	AHNAK	Neuroblast differentiation-associated protein AHNAK	13.6842	50.5918		39.8451	10.9854	27.317	14.364	33.6887	68.4379	9.34851	62.3324	32.8837	54.8911	67.6575	9.04344	35.5213	35.973	42.9444	35.0134			47.8306	12.3962	61.7889	19.3293	14.7541	15.0976	8.03974	74.5475	20.4694	31.7694	73.7852	49.4871	115.29	59.9768	107.422
IDVTAPDVSIEEPEGK	Q09666	>sp|Q09666|AHNK_HUMAN Neuroblast differentiation-associated protein AHNAK OS=Homo sapiens OX=9606 GN=AHNAK PE=1 SV=2	AHNAK	Neuroblast differentiation-associated protein AHNAK	10.839	28.3381		19.5322	10.9729	12.2517	12.4978	23.8161	25.7963	17.389	34.7027	20.975	31.206	28.8122	22.596	26.4415	17.4342	10.6117	22.0145			17.0853	27.2919	32.44	10.4916	11.9508	14.7412	14.7859	17.3042	16.4905	19.9838	20.9221	26.7299	33.6022	34.6771	27.2597
FGTFGGLGSK	Q09666	>sp|Q09666|AHNK_HUMAN Neuroblast differentiation-associated protein AHNAK OS=Homo sapiens OX=9606 GN=AHNAK PE=1 SV=2	AHNAK	Neuroblast differentiation-associated protein AHNAK	155.069	477.395	105.526	754.954	248.314	516.485	435.509	700.598	623.068	401.25	800.104	548.252	778.843	750.174	440.234	499.678		511.311	140.996			221.643	315.691	716.938	124.329		327.938	107.516	339.193	231.31	327.765	307.886	578.873	1308.15	1106.91	1119.32
ELLLPNWQGSGSHGLTIAQR	Q09666	>sp|Q09666|AHNK_HUMAN Neuroblast differentiation-associated protein AHNAK OS=Homo sapiens OX=9606 GN=AHNAK PE=1 SV=2	AHNAK	Neuroblast differentiation-associated protein AHNAK	138.598	351.135	253.649	442.716		317.119	26.8333	385.738	396.613	35.8367	535.708	470.546	486.855	305.904	294.447	339.68	339.745	120.205	314.393			140.887		344.094	140.512	73.67	114.712	252.921	196.26	21.5667	48.5431	106.297	787.513	1148.74	418.342	455.518
LQGSGVSLASK	Q09666	>sp|Q09666|AHNK_HUMAN Neuroblast differentiation-associated protein AHNAK OS=Homo sapiens OX=9606 GN=AHNAK PE=1 SV=2	AHNAK	Neuroblast differentiation-associated protein AHNAK	261.926	169.213		248.997	128.038	257.183	167.169	252.361	277.295	209.69	297.896	239.429	309.494	265.229	206.675	234.553		231.731	165.074			159.793	97.438	260.75	127.165	179.256	152.509	169.135	149.053	104.524	126.189	194.761	160.047	391.153	417.583	328.496
RVTAYTVDVTGR	Q09666	>sp|Q09666|AHNK_HUMAN Neuroblast differentiation-associated protein AHNAK OS=Homo sapiens OX=9606 GN=AHNAK PE=1 SV=2	AHNAK	Neuroblast differentiation-associated protein AHNAK	177.828	173.506	96.2878	200.067	115.789	171.366	104.795	204.696	194.403	120.739	182.06	165.08	263.455	321.425	117.308	118.097	6.72796	160.938	108.938		142.953	131.633	128.112	72.5136	107.149	18.727	115.756	41.2445	199.92	24.8849	117.168	81.7061	145.062	214.89	176.235	328.426
EMGVDVHFPK	Q09666	>sp|Q09666|AHNK_HUMAN Neuroblast differentiation-associated protein AHNAK OS=Homo sapiens OX=9606 GN=AHNAK PE=1 SV=2	AHNAK	Neuroblast differentiation-associated protein AHNAK	208.104	140.132		115.576	86.5851	82.4235	59.5643	68.9707	112.354	54.2455	140.022	97.5387	127.826	122.944	119.324	122.52		70.0971	276.785	329.23		122.594	57.5724	147.16	134.042		92.7356	166.229	125.449	59.6292	84.9952	102.326	110.504	198.841	200.849	179.357
VSAPEVSVGHK	Q09666	>sp|Q09666|AHNK_HUMAN Neuroblast differentiation-associated protein AHNAK OS=Homo sapiens OX=9606 GN=AHNAK PE=1 SV=2	AHNAK	Neuroblast differentiation-associated protein AHNAK	18.8702	67.7786	14.7909	80.5629	43.238	34.3988	80.0998	98.3103	106.423	30.6202	108.455	76.2115	135.506	130.55	115.716	66.3304		46.8773	41.0012			29.9266	115.671	175.752	23.1202	14.6333	46.1699		33.0279	51.1759	83.5649	51.7827	78.3126	342.069	316.357	265.918
KPDIDITGPK	Q09666	>sp|Q09666|AHNK_HUMAN Neuroblast differentiation-associated protein AHNAK OS=Homo sapiens OX=9606 GN=AHNAK PE=1 SV=2	AHNAK	Neuroblast differentiation-associated protein AHNAK	77.143	54.281		53.5247		52.4112	51.2131	40.3034	91.6696	25.1245	50.82	55.436	137.315	43.7401	37.2205	65.2209	97.1648	56.4037	110.555	48.2635		58.8482	28.3226	37.5194	35.2746		41.0053	28.9811	107.549	40.287	111.784	88.7325	56.0748	126.381	70.6479	108.399
VDIEAPDVSLEGPEGK	Q09666	>sp|Q09666|AHNK_HUMAN Neuroblast differentiation-associated protein AHNAK OS=Homo sapiens OX=9606 GN=AHNAK PE=1 SV=2	AHNAK	Neuroblast differentiation-associated protein AHNAK	53.8418	89.1729		116.287	11.481	65.1833	6.56131	49.0165	109.652	23.9944	127.038	80.2004	105.963	95.6224	10.0954	30.7379	41.9039	61.1163	89.9041			99.7376		85.2771	34.246	13.8067	21.4791	20.9978	135.807	13.4228	21.3746	93.1968	128.165	148.196	64.1399	202.918
VKGEYDVTVPK	Q09666	>sp|Q09666|AHNK_HUMAN Neuroblast differentiation-associated protein AHNAK OS=Homo sapiens OX=9606 GN=AHNAK PE=1 SV=2	AHNAK	Neuroblast differentiation-associated protein AHNAK	32.3535	94.9881	64.1746	61.5013	33.355	56.9447	17.2839	54.9095	64.2509	44.6581	90.7681	41.6343	65.6025	65.8692	40.9155	31.5501		56.9884	56.8338			63.3921	34.1779	75.6633	55.331		45.0922	49.922	45.7997	20.0639	48.297	84.8714	64.9695	94.4169	94.2893	90.9476
VQANLGAPDINIEGLDAK	Q09666	>sp|Q09666|AHNK_HUMAN Neuroblast differentiation-associated protein AHNAK OS=Homo sapiens OX=9606 GN=AHNAK PE=1 SV=2	AHNAK	Neuroblast differentiation-associated protein AHNAK	11.4812	43.5409	2.83214	26.4844	5.93598	16.2263	12.679	27.5452	26.0248	14.277	40.9934	23.6629	67.6103	47.0912	22.7869	31.6299	26.4612	18.6234	16.141			44.4977	24.8819	92.5907	7.51757		8.51177		56.1731	19.5956	19.4068	49.2368	43.0954	112.909	64.4603	106.853
ISMPDLDLHLK	Q09666	>sp|Q09666|AHNK_HUMAN Neuroblast differentiation-associated protein AHNAK OS=Homo sapiens OX=9606 GN=AHNAK PE=1 SV=2	AHNAK	Neuroblast differentiation-associated protein AHNAK	6.38562	10.0501	8.86518	16.1299	3.55314	10.5036	3.18023	17.2055	17.1791	6.41949	27.0348	12.7765	19.7118	17.5461	7.17484	4.89879	9.15145	7.3431	7.48287			6.73301	3.15149	17.6628			4.32618	4.4644	21.269	5.8565	9.87771	20.3549	23.0959	43.3221	18.7932	32.5444
ADLGVSGPK	Q09666	>sp|Q09666|AHNK_HUMAN Neuroblast differentiation-associated protein AHNAK OS=Homo sapiens OX=9606 GN=AHNAK PE=1 SV=2	AHNAK	Neuroblast differentiation-associated protein AHNAK	88.4604	93.5379	188.511	75.3276	138.104	75.4173	143.066	137.235	109.289	70.2086	157.308	96.9873	148.741	183.888	137.896	88.1813		146.527	122.389			285.614	298.033	235.381		79.2274	123.347	35.6496	160.336	128.892	313.429	192.771		178.787	294.706	400.933
GKGGVTGSPEASISGSK	Q09666	>sp|Q09666|AHNK_HUMAN Neuroblast differentiation-associated protein AHNAK OS=Homo sapiens OX=9606 GN=AHNAK PE=1 SV=2	AHNAK	Neuroblast differentiation-associated protein AHNAK	34.8166	127.232	13.3126	201.869	90.5039	133.465	125.386	128.444	182.809	132.11	294.575	187.991	236.51	222.135	129.52	135.79	108.389	104.453	133.193	28.0098	13.005	85.3083	96.3184	207.013	52.8337	33.2572	108.414	91.4086	86.62	69.288	133.779	139.1	160.613	371.658	359.187	383.066
ISMSEVDLNVAAPK	Q09666	>sp|Q09666|AHNK_HUMAN Neuroblast differentiation-associated protein AHNAK OS=Homo sapiens OX=9606 GN=AHNAK PE=1 SV=2	AHNAK	Neuroblast differentiation-associated protein AHNAK	84.1418	148.316	30.2468	142.642	55.1332	79.39	64.1408	121.953	129.805	64.6515	158.574	148.237	142.481	128.708	110.141	83.9523	41.9858	80.3382	69.4916	22.523	10.0201	81.2267	77.7363	156.814	48.244	17.5844	67.447	38.0715	113.919	79.0571	136.857	114.842	137.35	351.203	294.123	244.473
ISMPDIDLNLTGPK	Q09666	>sp|Q09666|AHNK_HUMAN Neuroblast differentiation-associated protein AHNAK OS=Homo sapiens OX=9606 GN=AHNAK PE=1 SV=2	AHNAK	Neuroblast differentiation-associated protein AHNAK	30.1998	103.118		73.2694	31.0347	41.743	52.9881	35.3838	84.4395	37.6954	81.9546	47.7544	96.9044	67.9309	37.077	61.1699	59.4687	38.3854	58.3988			66.1235	74.0472	93.8585	32.5023		52.7707		107.955	57.7335	168.083	97.021	76.9548	163.184	143.08	163.942
GPEVDIRDPK	Q09666	>sp|Q09666|AHNK_HUMAN Neuroblast differentiation-associated protein AHNAK OS=Homo sapiens OX=9606 GN=AHNAK PE=1 SV=2	AHNAK	Neuroblast differentiation-associated protein AHNAK	28.9086	56.0794	15.5225	23.1055		54.6408	38.447		83.2341		34.2667	48.5455	44.278	30.825	26.3595	40.0119	35.0926		46.9827	21.4732	17.7969	23.1838	87.3682	68.7545	55.3142		55.3018	33.7208	85.7475	35.8594	103.213	48.2781	58.4324	63.6271	53.9245	59.6745
MDAEVPDVNIEGPDAK	Q09666	>sp|Q09666|AHNK_HUMAN Neuroblast differentiation-associated protein AHNAK OS=Homo sapiens OX=9606 GN=AHNAK PE=1 SV=2	AHNAK	Neuroblast differentiation-associated protein AHNAK	18.2053	36.8826	9.84673	31.0858		21.985		14.7949	49.7974	15.9337	54.5197	36.1144	45.7465	46.7102	12.4289	20.9913	27.1535	21.1326	37.6445			35.1886		64.5959	15.7817	12.0499	17.4482	12.0007	89.473	10.9079	12.8661	36.5834	69.0854	86.3924	37.4118	75.1486
MSLPDVDLDLKGPK	Q09666	>sp|Q09666|AHNK_HUMAN Neuroblast differentiation-associated protein AHNAK OS=Homo sapiens OX=9606 GN=AHNAK PE=1 SV=2	AHNAK	Neuroblast differentiation-associated protein AHNAK	10.6297	24.5035		29.0784	10.4023	12.9335	8.68693	18.1974	27.1866	7.33589	33.5353	19.8963	34.1706	18.1259	12.2666	18.8742	24.3059	17.6849	12.4722			18.1453	17.8624	32.1894	7.11852		11.1367		46.6467	12.6653	16.2902	48.9353	41.6064	56.7964	52.4746	51.0649
GDISISGPK	Q09666	>sp|Q09666|AHNK_HUMAN Neuroblast differentiation-associated protein AHNAK OS=Homo sapiens OX=9606 GN=AHNAK PE=1 SV=2	AHNAK	Neuroblast differentiation-associated protein AHNAK	544.58	559.676		365.667	437.52		361.68	426.899	545.886	375.627	427.74	408.16	571.267	603.453	198.729	327.904	657.123	510.126	764.435			828.56	677.057	637.924			411.785	633.91	778.954	552.668	675.624	630.213	253.499	505.478	779.992	949.148
VDIETPNLEGTLTGPR	Q09666	>sp|Q09666|AHNK_HUMAN Neuroblast differentiation-associated protein AHNAK OS=Homo sapiens OX=9606 GN=AHNAK PE=1 SV=2	AHNAK	Neuroblast differentiation-associated protein AHNAK	137.445	322.675	50.5064	241.938	102.455	135.225	156.434	227.549	253.543	110.3	255.395	199.142	286.956	269.73	166.16	189.56	85.3485	114.395	146.724	35.2806	23.0281	134.246	187.249	376.96	68.1473	36.7031	123.324	69.3648	151.3	101.493	273.588	188.234	270.026	683.355	489.871	583.187
ANVDISAPK	Q09666	>sp|Q09666|AHNK_HUMAN Neuroblast differentiation-associated protein AHNAK OS=Homo sapiens OX=9606 GN=AHNAK PE=1 SV=2	AHNAK	Neuroblast differentiation-associated protein AHNAK	88.9132	170.471		169.947	108.551	146.641	158.718	134.488	196.86	116.19	192.778	136.877	208.477	217.299	184.369	149.127	83.6885	148.791	99.4594			185.53	322.2	221.591			124.761		261.157	153.801	357.441	226.737	147.557	299.503	324.037	340.518
ISMPDFDLHLK	Q09666	>sp|Q09666|AHNK_HUMAN Neuroblast differentiation-associated protein AHNAK OS=Homo sapiens OX=9606 GN=AHNAK PE=1 SV=2	AHNAK	Neuroblast differentiation-associated protein AHNAK	21.5514	81.4438	9.09002	96.4129	8.13855	56.4049	19.4926	48.7652	151.497	8.57482	89.8268	78.9935	92.3462	103.381	31.9235	41.163	41.0447	29.3251	64.2357			85.9748	17.2928	130.127	14.8746	11.681	47.2136	34.7792	147.629	63.0322	157.325	127.9	133.03	248.901	128.957	182.772
VDVNAPDVQAPDWHLK	Q09666	>sp|Q09666|AHNK_HUMAN Neuroblast differentiation-associated protein AHNAK OS=Homo sapiens OX=9606 GN=AHNAK PE=1 SV=2	AHNAK	Neuroblast differentiation-associated protein AHNAK	18.9081	37.8511		48.4196		33.9015		35.0407	54.4039	26.2917	55.9528	39.0101	50.1921	50.8261	17.8787	43.8935	46.4239	15.3731	31.3007			49.4851	13.3828	54.3656		13.2349	26.9174	15.6834	76.1411	36.4857	47.2864	70.8722	46.0835	84.0371	90.3003	85.6363
SKGHYEVTGSDDETGK	Q09666	>sp|Q09666|AHNK_HUMAN Neuroblast differentiation-associated protein AHNAK OS=Homo sapiens OX=9606 GN=AHNAK PE=1 SV=2	AHNAK	Neuroblast differentiation-associated protein AHNAK	4.52881	18.541		16.5595	13.8837	5.64041	13.3526	3.70925	9.41094	7.41162	8.69282	12.9469	16.5004	25.5511	12.8038	9.69778	7.19161	6.7233	7.44286			4.98915	7.6646	17.6785		3.74461		2.52543	5.79968		11.9708	2.74218	11.7539	23.4157	25.5754	12.0541
LEGPDVSLK	Q09666	>sp|Q09666|AHNK_HUMAN Neuroblast differentiation-associated protein AHNAK OS=Homo sapiens OX=9606 GN=AHNAK PE=1 SV=2	AHNAK	Neuroblast differentiation-associated protein AHNAK	63.7734	76.0802		64.5305	49.4693	35.6727	73.6015	64.2372	32.8143		92.3577	59.0413	83.5461	92.0766	76.3904	57.9047		43.8548	47.7205			51.978	102.741	126.073			41.1447	36.0437	86.2602	76.5226	116.884	110.073	65.8548	208.6	149.601	165.047
LKGPQITGPSLEGDLGLK	Q09666	>sp|Q09666|AHNK_HUMAN Neuroblast differentiation-associated protein AHNAK OS=Homo sapiens OX=9606 GN=AHNAK PE=1 SV=2	AHNAK	Neuroblast differentiation-associated protein AHNAK	5.84856	63.3551		46.765		33.5274		54.909	81.2819	8.81813	77.681	55.8464	105.992	71.1351	26.0277	12.7217	8.69584	27.0107	16.6061			18.2092		127.244	7.23997		10.1673	6.33403	20.1556	3.46706	7.81228	20.2106	109.638	583.825	209.354	286.757
LEGDLKGPK	Q09666	>sp|Q09666|AHNK_HUMAN Neuroblast differentiation-associated protein AHNAK OS=Homo sapiens OX=9606 GN=AHNAK PE=1 SV=2	AHNAK	Neuroblast differentiation-associated protein AHNAK	24.9008	46.6985		44.7156	34.8107		44.0041		63.2268	35.857	66.6444	46.4445	48.3797	75.6818	59.7742	61.6591	35.9496		49.3992			35.0586	81.0639	61.0098	27.5815		43.305	27.3434	60.0866	48.8285	106.563	56.4992	37.0273	113.823	100.612	60.1422
GPQITGPSLEGDLGLK	Q09666	>sp|Q09666|AHNK_HUMAN Neuroblast differentiation-associated protein AHNAK OS=Homo sapiens OX=9606 GN=AHNAK PE=1 SV=2	AHNAK	Neuroblast differentiation-associated protein AHNAK	12.4267	53.8458		25.2195	24.2862	22.8224	24.7243	31.6511	40.2204		40.7064	26.9622	46.7606	55.8151	34.899	30.3517	40.1444	28.223	19.8296			17.3556	30.7197	58.3716			15.0125		18.4332	18.6677	30.3139	26.3153	21.0106	126.085	82.2	98.6934
GDLDIAGPNLEGDFK	Q09666	>sp|Q09666|AHNK_HUMAN Neuroblast differentiation-associated protein AHNAK OS=Homo sapiens OX=9606 GN=AHNAK PE=1 SV=2	AHNAK	Neuroblast differentiation-associated protein AHNAK	18.3513	25.2665		26.9383		17.3412		20.1936	36.3982	12.2725	30.5589	37.5448	43.5761	39.1229	18.1508	19.0924	38.7567	13.7525	30.6104			26.4008	26.8527	33.3655			34.5711	21.3126	46.3438	38.4864	52.7074	54.6814	27.0112	50.5941	27.1385	57.1235
LKSEDGVEGDLGETQSR	Q09666	>sp|Q09666|AHNK_HUMAN Neuroblast differentiation-associated protein AHNAK OS=Homo sapiens OX=9606 GN=AHNAK PE=1 SV=2	AHNAK	Neuroblast differentiation-associated protein AHNAK	879.619	989.018	666.273	1324.01	655.335	1078.55	609.922	931.913	1228.81	747.491	970.316	919.698	1120.65	1281.71	887.602	659.003	858.73	550.808	903.7	341.864	147.464	497.534	378.423	1110.98	974.32	526.425	730.591	584.772	642.328	455.723	374.22	529.83	1764.3	1856.44	1268.61	1542.4
VDIDAPDVDVHGPDWHLK	Q09666	>sp|Q09666|AHNK_HUMAN Neuroblast differentiation-associated protein AHNAK OS=Homo sapiens OX=9606 GN=AHNAK PE=1 SV=2	AHNAK	Neuroblast differentiation-associated protein AHNAK	29.6899	84.7152	24.9095	102.519		32.0074		58.7137	87.8491		104.394	87.1274	83.7732	49.2097	23.7361	61.7759	78.9614	34.2783	70.9147			50.6382		78.2191	22.5065	25.2985	35.2167	32.7045	80.9733			26.802	126.647	211.172	119.735	139.823
VSGPDLDLNLK	Q09666	>sp|Q09666|AHNK_HUMAN Neuroblast differentiation-associated protein AHNAK OS=Homo sapiens OX=9606 GN=AHNAK PE=1 SV=2	AHNAK	Neuroblast differentiation-associated protein AHNAK	7.38918	39.9469		31.726		14.8424		38.5089	35.8507	18.7816	55.7357	20.2862	45.8553	82.2621	32.799	20.3994	15.6146	33.8744	36.6545			47.5277	59.3494	74.177			30.2285		50.0187	33.7031	96.5466	63.126	35.1975	126.205	102.482	132.561
GPGVDLPSVNLSMPK	Q09666	>sp|Q09666|AHNK_HUMAN Neuroblast differentiation-associated protein AHNAK OS=Homo sapiens OX=9606 GN=AHNAK PE=1 SV=2	AHNAK	Neuroblast differentiation-associated protein AHNAK	27.5476	53.148			18.3395	18.3863	23.6574	33.9331	33.5365	12.9112	36.2045	14.9071	37.0504	58.7721	47.013	32.2803		18.2459	39.0596			63.0137	73.7712	71.7375			12.4323		44.6287	34.3545	55.9834	66.1783	49.5584	98.2413	91.2251	97.3059
VDVEGPDVNIEGPEGK	Q09666	>sp|Q09666|AHNK_HUMAN Neuroblast differentiation-associated protein AHNAK OS=Homo sapiens OX=9606 GN=AHNAK PE=1 SV=2	AHNAK	Neuroblast differentiation-associated protein AHNAK	14.5187	11.4992		11.8247		12.4485	5.53272	16.8444	22.1003		29.886	16.2402	28.2942	18.4749	2.71158	4.32513	12.9642	20.6078	16.4005			15.1571		21.0677	13.7989		10.669		21.7848	6.40687	13.8841	3.56547	19.6582	29.6197	14.0605	21.5811
MQVGGDGVK	Q09666	>sp|Q09666|AHNK_HUMAN Neuroblast differentiation-associated protein AHNAK OS=Homo sapiens OX=9606 GN=AHNAK PE=1 SV=2	AHNAK	Neuroblast differentiation-associated protein AHNAK	420.859	1408.59		472.846		737.539		610.196	920.408	791.147		935.048	731.206	1035.37	555.839	1064.16	390.956	609.604	365.666			478.204	482.938		381.857	285.056	1031.6		624.505	573.147	903.085	810.311	936.83	1100.83		1098.83
GEYDVTMPK	Q09666	>sp|Q09666|AHNK_HUMAN Neuroblast differentiation-associated protein AHNAK OS=Homo sapiens OX=9606 GN=AHNAK PE=1 SV=2	AHNAK	Neuroblast differentiation-associated protein AHNAK	313.013	377.527		499.032		358.777	268.714	375.764	298.417		377.546		432.36	481.021	412.618	288.465	296.486		376.431			248.215	112.335	434.941			415.467	279.592	312.653	308.997	192.096	213.542	393.666	552.983	363.57	510.178
VTAPDVDLHLK	Q09666	>sp|Q09666|AHNK_HUMAN Neuroblast differentiation-associated protein AHNAK OS=Homo sapiens OX=9606 GN=AHNAK PE=1 SV=2	AHNAK	Neuroblast differentiation-associated protein AHNAK	5.59286	24.7547		35.8525	18.1813	11.44	15.9456	17.1457	34.9863	6.02459	70.4527	21.9495	54.8922	55.1009	31.5328	30.7964	23.5989	30.9698	22.7741			48.1845	57.732	67.8276	7.93686		26.4341	9.37152	56.4263	23.9018	81.7784	65.6297	40.3026	114.729	71.6264	108.192
GHYEVTGSDDETGKLQGSGVSLASK	Q09666	>sp|Q09666|AHNK_HUMAN Neuroblast differentiation-associated protein AHNAK OS=Homo sapiens OX=9606 GN=AHNAK PE=1 SV=2	AHNAK	Neuroblast differentiation-associated protein AHNAK	8.15233			17.2723		26.242	10.1225	21.5889	30.2807	11.5958	33.2424	27.3621	29.3796	30.0888	20.6077	15.1818	20.8994	23.9856	18.4768			9.38364		25.082	13.5194		11.6431		18.527	10.6411	12.1974	20		46.1418	41.6357	30.8901
MPEMNIK	Q09666	>sp|Q09666|AHNK_HUMAN Neuroblast differentiation-associated protein AHNAK OS=Homo sapiens OX=9606 GN=AHNAK PE=1 SV=2	AHNAK	Neuroblast differentiation-associated protein AHNAK	262.655	800.519	140.453	753.41	315.022	504.01	524.654	608.771	925.128	414.553	918.045	587.383	821.386	801.426	423.363	607.991	759.972	563.455	565.528	139.195	113.726	860.39	1138.6	873.904	244.335	194.599	574.334	286.796	1157.42	800.086	1552.3	1073.86	715.514	1291.07	1143	1465.15
IKGDMDISVPK	Q09666	>sp|Q09666|AHNK_HUMAN Neuroblast differentiation-associated protein AHNAK OS=Homo sapiens OX=9606 GN=AHNAK PE=1 SV=2	AHNAK	Neuroblast differentiation-associated protein AHNAK	150.251	272.447	345.79	172.847	189.936	183.994	238.496	183.795		182.917	121.613	161.707	179.802	209.872	259.543	219.077		165.617	197.852			190.679	221.853	252.244	130.285	105.185	288.285	152.677	114.833	172.801	204.386	149.233	69.1383	186.372	225.259	195.882
IEGEMQVPDVDIR	Q09666	>sp|Q09666|AHNK_HUMAN Neuroblast differentiation-associated protein AHNAK OS=Homo sapiens OX=9606 GN=AHNAK PE=1 SV=2	AHNAK	Neuroblast differentiation-associated protein AHNAK	67.9307	166.284	35.5997	160.606	58.3109	68.9632	99.5693	64.8834	166.964	38.0324	193.48	80.2486	178.825	165.61	98.7647	85.725	90.9086	84.6469	84.2901	24.5535		124.266	206.366	197.03		21.5532	86.5466	64.8448	212.55	99.0429	312.849	233.263	176.675	245.506	253.688	306.983
ISIPDVDLDLKGPK	Q09666	>sp|Q09666|AHNK_HUMAN Neuroblast differentiation-associated protein AHNAK OS=Homo sapiens OX=9606 GN=AHNAK PE=1 SV=2	AHNAK	Neuroblast differentiation-associated protein AHNAK	92.25	194.18		126.454		2.39621		91.4104	142.343		123.058	131.652	127.775	166.117	10.6941	16.1896	28.2141	41.9249	72.9062	2.28429		86.5015	17.9369	137.647	5.77761		62.0904	61.6854	85.1014	6.87229	38.3882	140.949	132.788	265.094	178.216	185.2
GSEVGFHGAAPDISVK	Q09666	>sp|Q09666|AHNK_HUMAN Neuroblast differentiation-associated protein AHNAK OS=Homo sapiens OX=9606 GN=AHNAK PE=1 SV=2	AHNAK	Neuroblast differentiation-associated protein AHNAK	56.1398	58.4892		58.1865	28.3648	32.2067	26.1915	61.4034	54.9756	18.9631	67.7121	47.1079	101.078	87.1303	50.9424	103.171	51.0013	49.5606	38.4165			39.458	79.3926	100.153	19.3777		49.2293		72.5361	24.9134	103.149	60.8549	69.9647	190.558	168.083	158.246
APDVDVNIAGPDAALK	Q09666	>sp|Q09666|AHNK_HUMAN Neuroblast differentiation-associated protein AHNAK OS=Homo sapiens OX=9606 GN=AHNAK PE=1 SV=2	AHNAK	Neuroblast differentiation-associated protein AHNAK	21.0397			22.107			18.1848	29.3496	24.612	16.9597	40.9608	30.9834	16.1719	34.1433	28.4509	17.4753	49.8861	25.5567				36.8221	25.4236	45.314			26.1521	30.677		39.2172	39.3262	45.4203	30.0717	57.4312	23.7767	56.3429
GPHVDVSGPDIDIEGPEGK	Q09666	>sp|Q09666|AHNK_HUMAN Neuroblast differentiation-associated protein AHNAK OS=Homo sapiens OX=9606 GN=AHNAK PE=1 SV=2	AHNAK	Neuroblast differentiation-associated protein AHNAK	13.3279	10.4723		19.6029		14.3216	5.23211	4.16413	25.8623	6.46687	20.0208	8.83894	12.8102	11.9779	4.32622				12.3683			9.46401		19.8694	67.0434		9.53758	46.1681	25.2772		5.28919	17.083	24.3876	22.6829	11.0688	11.5832
VDIDVPDVDVQGPDWHLK	Q09666	>sp|Q09666|AHNK_HUMAN Neuroblast differentiation-associated protein AHNAK OS=Homo sapiens OX=9606 GN=AHNAK PE=1 SV=2	AHNAK	Neuroblast differentiation-associated protein AHNAK	17.6968	37.6762	16.6914	40.4202		30.3695		30.3236	33.7525		43.5028	40.2179	26.3286	19.7964	24.5674	27.8499	36.8499	23.2986	32.8904					29.3025		33.2191		19.4672	54.6413			46.8601	55.1126	67.4692	28.9537	50.2142
LQVTMPGIK	Q09666	>sp|Q09666|AHNK_HUMAN Neuroblast differentiation-associated protein AHNAK OS=Homo sapiens OX=9606 GN=AHNAK PE=1 SV=2	AHNAK	Neuroblast differentiation-associated protein AHNAK	136.158	682.5	86.43	770.838	251.788	383.317	482.123	778.75	640.258	357.996	788.001	788.11	1018.67	1055.22	597.761	584.61	36.0235	522.327	278.51	41.4438		209.937	482.787	980.385	127.874	103.824	276.205	150.857	281.504	252.418	446.348	300.429	610.234	2050.51	1573.95	1577.76
LEVPDMNIR	Q09666	>sp|Q09666|AHNK_HUMAN Neuroblast differentiation-associated protein AHNAK OS=Homo sapiens OX=9606 GN=AHNAK PE=1 SV=2	AHNAK	Neuroblast differentiation-associated protein AHNAK	163.011	218.418	68.0727	194.698	124.36	151.402	112.609	151.454	220.125	137.083	200.25	131.884	211.871	246.503	170.141	155.812	255.929	111.766	323.272		49.0738	188.773	214.361	234.684	151.683	243.244	190.16	183.043	239.011	145.499	406.17	251.832	226.73	261.26	252.165	292.291
IKGDVDVSVPEVEGK	Q09666	>sp|Q09666|AHNK_HUMAN Neuroblast differentiation-associated protein AHNAK OS=Homo sapiens OX=9606 GN=AHNAK PE=1 SV=2	AHNAK	Neuroblast differentiation-associated protein AHNAK	156.483	216.372		184.107	97.4023	115.64	69.0619	123.617	245.013	89.8305	219.377	158.063	146.881	153.985	82.293	89.4352		106.065	102.372			175.043	111.404	128.928	200.887	84.0436	85.8458	98.2221	137.125	84.7862	119.448	180.449	177.263	246.318	132.567	178.769
VESEIKVPDVELK	Q09666	>sp|Q09666|AHNK_HUMAN Neuroblast differentiation-associated protein AHNAK OS=Homo sapiens OX=9606 GN=AHNAK PE=1 SV=2	AHNAK	Neuroblast differentiation-associated protein AHNAK	40.4445	91.5814		75.5406	44.2625	66.2939	38.1114	59.2498	88.9295	12.9109	83.7796	74.3502	105.62	86.6024	61.71	76.8637	60.3311	51.6416	65.3663			66.4695	78.4993	125.819	39.0925		39.7172	33.2499	96.5606	56.4688	87.112	86.7661	74.6635	151.447	120.602	160.276
IDVDAPDIDIHGPDAK	Q09666	>sp|Q09666|AHNK_HUMAN Neuroblast differentiation-associated protein AHNAK OS=Homo sapiens OX=9606 GN=AHNAK PE=1 SV=2	AHNAK	Neuroblast differentiation-associated protein AHNAK	51.1284	123.972	31.7135	151.562	44.083	75.5394	72.1978	90.8126	160.903	55.6075	172.579	117.184	163.759	137.475	68.8398	88.7637	91.7595	63.4678	116.128	25.5825	16.3632	104.362	120.636	115.865	57.1249	58.9638	76.502	74.0048	150.844	87.7124	215.992	150.368	106.297	216.24	191.789	230.05
FAGGLHFSGPK	Q09666	>sp|Q09666|AHNK_HUMAN Neuroblast differentiation-associated protein AHNAK OS=Homo sapiens OX=9606 GN=AHNAK PE=1 SV=2	AHNAK	Neuroblast differentiation-associated protein AHNAK	70.8511	147.301		106.635		127.385		122.992	102.112	64.4542	108.136	127.538	198.163	141.446	185.059	128.983		75.4331						227.633	49.4256		107.365		61.0884			88.0552	118.203	240.785	334.76	238.399
FSMPGFK	Q09666	>sp|Q09666|AHNK_HUMAN Neuroblast differentiation-associated protein AHNAK OS=Homo sapiens OX=9606 GN=AHNAK PE=1 SV=2	AHNAK	Neuroblast differentiation-associated protein AHNAK	131.376	1089.26	67.2453	962.613	388.954	502.171	692.604	754.171	1183.39	403.041	1372.19	707.881	1472.51	1360.82	761.007	911.374	79.8819	657.912	419.37	73.1197	8.87102	790.697	1677.55	1629.25	187.653	64.7202	736.169	200.516	1552.38	1013.54	2624.62	1567.98	1144.15	2332.81	2115.48	2541.91
ISMPDLDLNLK	Q09666	>sp|Q09666|AHNK_HUMAN Neuroblast differentiation-associated protein AHNAK OS=Homo sapiens OX=9606 GN=AHNAK PE=1 SV=2	AHNAK	Neuroblast differentiation-associated protein AHNAK	122.552	420.631	48.9852	73.9415	112.95	172.594	259.065	288.75	440.133	131.308	450.276	282.171	490.863	419.491	300.148	288.531		237.409	65.0492	57.3317	19.6249	343.69	306.296	486.125	81.9033	92.1151	257.698	118.194	538.643	346.907	870.278	589.053	335.81	720.075	631.855	721.262
LEGELKGPELDVK	Q09666	>sp|Q09666|AHNK_HUMAN Neuroblast differentiation-associated protein AHNAK OS=Homo sapiens OX=9606 GN=AHNAK PE=1 SV=2	AHNAK	Neuroblast differentiation-associated protein AHNAK	202.835	244.317		152.444	206.662	408.469	30.7143	214.665	422.706		221.516	307.545	252.85	266.737	159.87	260.834	190.691	193.364	182.905			242.778	50.1758	286.298			278.936		366.535	147.521	248.396	203.727	300.45	146.366	334.869	231.532
ISMPDVDLHVK	Q09666	>sp|Q09666|AHNK_HUMAN Neuroblast differentiation-associated protein AHNAK OS=Homo sapiens OX=9606 GN=AHNAK PE=1 SV=2	AHNAK	Neuroblast differentiation-associated protein AHNAK	11.3197	75.529	5.40056	65.2132	10.8998	30.4417	21.6452	42.31	60.8084	22.5836	53.2692	25.3155	73.9498	57.1656	85.6856	36.4824	6.60698	19.0676	18.6817	2.82951		24.1412	29.0681	58.984		6.03946	12.9379	4.20486	34.9705	22.5367	109.432	29.9599	70.243	142.201	75.1836	82.0798
VDISAPDVDVHGPDWHLK	Q09666	>sp|Q09666|AHNK_HUMAN Neuroblast differentiation-associated protein AHNAK OS=Homo sapiens OX=9606 GN=AHNAK PE=1 SV=2	AHNAK	Neuroblast differentiation-associated protein AHNAK	16.8886	24.722		67.6184		36.9698		40.8731	93.5325		45.16	66.9971	73.3087	62.48		18.8204	81.4309	8.2566	51.1492			36.2096		25.0716			5.47596		71.3731				120.71	219.803	61.8122	95.2684
VDINAPDVDVHGPDWHLK	Q09666	>sp|Q09666|AHNK_HUMAN Neuroblast differentiation-associated protein AHNAK OS=Homo sapiens OX=9606 GN=AHNAK PE=1 SV=2	AHNAK	Neuroblast differentiation-associated protein AHNAK	9.83754	4.73685		27.5419		16.4826		20.582	43.2162		44.7483	35.3881	15.5554	17.1162		18.7694	18.5467	6.69212				12.593		19.6729	5.67291				54.4209			33.203	33.0146	72.5705	24.9814	52.7173
GDVVVSLPK	Q09666	>sp|Q09666|AHNK_HUMAN Neuroblast differentiation-associated protein AHNAK OS=Homo sapiens OX=9606 GN=AHNAK PE=1 SV=2	AHNAK	Neuroblast differentiation-associated protein AHNAK	22.9874	10.4643		22.6344		7.86045	8.12418	15.3837	18.3498	10.3417			29.5924	19.2916		12.2172			12.5908			25.407	11.7733	38.2359		15.4205			21.0175	12.4939	23.5265	28.0961	24.7837			31.8485
ISMPDVDLHMK	Q09666	>sp|Q09666|AHNK_HUMAN Neuroblast differentiation-associated protein AHNAK OS=Homo sapiens OX=9606 GN=AHNAK PE=1 SV=2	AHNAK	Neuroblast differentiation-associated protein AHNAK	5.94402	53.1666	2.89684	17.6209	2.56802	10.6524	17.9932	19.6322	22.5966	7.36082	60.7571	20.0564	38.0262	46.0942	25.4304	11.6903	4.94054	12.3556	9.35033			22.1858	35.2746	29.5518	3.7796	15.1787	16.0274	5.84179	42.3731	25.4602	46.2049	35.104	21.7541	77.1321	40.8224	53.9088
VPDVDIR	Q09666	>sp|Q09666|AHNK_HUMAN Neuroblast differentiation-associated protein AHNAK OS=Homo sapiens OX=9606 GN=AHNAK PE=1 SV=2	AHNAK	Neuroblast differentiation-associated protein AHNAK	231.004	482.387		387.316	262.251	377.708	370.094	337.882	416.702	346.121	457.902	439.705	393.034	471.558	355.143	292.019	230.929	400.734	259.095			385.809	247.041	450.393		247.605	385.226	242.43	479.849	312.721	590.257	511.764	406.201	588.896	546.227	508.157
ADVDVSGPK	Q09666	>sp|Q09666|AHNK_HUMAN Neuroblast differentiation-associated protein AHNAK OS=Homo sapiens OX=9606 GN=AHNAK PE=1 SV=2	AHNAK	Neuroblast differentiation-associated protein AHNAK	159.962	223.434	65.0269	158.713	179.555	166.72	338.722	111.855	242.801	167.425	161.292	130.473	180.025	240.175	140.035	189.481	170.8	202.207	245.642	143.128	74.0664	523.107	946.391	289.109	129.236	101.105	197.334	103.334	465.635	413.711	1145.76	620.147	77.4842	85.8925	353.299	358.423
ADVVVSGPK	Q09666	>sp|Q09666|AHNK_HUMAN Neuroblast differentiation-associated protein AHNAK OS=Homo sapiens OX=9606 GN=AHNAK PE=1 SV=2	AHNAK	Neuroblast differentiation-associated protein AHNAK	87.465	102.98		147.283	81.0271	48.4886	360.829	95.6515	198.065	84.7952	120.775	107.771	377.194	459.862		90.6791	37.6827	274.267	82.7991	37.0244	48.1217	539.813	1084.33	297.647	40.2693	15.1242		53.5803	542.11	91.8998	1119.88	574.688	53.9407	216.388	341.755	741.628
MPEMHFK	Q09666	>sp|Q09666|AHNK_HUMAN Neuroblast differentiation-associated protein AHNAK OS=Homo sapiens OX=9606 GN=AHNAK PE=1 SV=2	AHNAK	Neuroblast differentiation-associated protein AHNAK	123.072	380.827	59.8858	251.315	129.868	178.136	222.757	193.749	313.876	189.29	345.352	187.468	300.982	294.427	247.638	277.937	307.084	228.683	299.139	59.2286	32.0173	327.425	450.149	399.796	85.4958	92.0788	240.074	158.447	427.819	258.445	817.939	358.568	253.517	384.749	545.164	545.071
VKGDMDISLPK	Q09666	>sp|Q09666|AHNK_HUMAN Neuroblast differentiation-associated protein AHNAK OS=Homo sapiens OX=9606 GN=AHNAK PE=1 SV=2	AHNAK	Neuroblast differentiation-associated protein AHNAK	24.6961	63.2655		57.1586	26.1054	52.59	76.9554		63.2478		56.3104	13.6279	71.5266	59.8844	34.2541	53.1062	36.5912	37.6656	67.9902	33.2165		57.4336	40.6918	83.9424	17.6685		42.6348	32.1265	117.885	49.992	91.1683	67.581	69.5462	54.4065	94.3474	71.2186
LEGDLKGPEVDIK	Q09666	>sp|Q09666|AHNK_HUMAN Neuroblast differentiation-associated protein AHNAK OS=Homo sapiens OX=9606 GN=AHNAK PE=1 SV=2	AHNAK	Neuroblast differentiation-associated protein AHNAK	8.84181	13.935			6.73894		11.0128	15.6601	19.1352	6.21648	51.2222	25.895	7.82986	33.9857	13.9422	19.3364	21.6621		20.6291			17.0612	17.7222	21.435			13.8404	14.9928	16.0331		34.2148	31.6982		66.9075	28.7109	53.1234
ADIEISGPK	Q09666	>sp|Q09666|AHNK_HUMAN Neuroblast differentiation-associated protein AHNAK OS=Homo sapiens OX=9606 GN=AHNAK PE=1 SV=2	AHNAK	Neuroblast differentiation-associated protein AHNAK	60.7668	228.638		208.183	117.129	147.32	184.666	149.705	292.083	120.084	330.459	195.933	258.77	195.197	156.212	173.123	183.807	191.747	175.698	99.5674		240.779	348.219	229.57	64.7338	75.1351	182.185	91.9096	346.202	243.238	519.262	326.46	157.877	313.057	293.012	360.487
GDVDVSLPK	Q09666	>sp|Q09666|AHNK_HUMAN Neuroblast differentiation-associated protein AHNAK OS=Homo sapiens OX=9606 GN=AHNAK PE=1 SV=2	AHNAK	Neuroblast differentiation-associated protein AHNAK	91.255	97.468	74.0361		78.2786	46.4867	78.8385	179.267	114.477			55.1184	131.015	130.089		71.9932	271.033	66.8194	99.5012	76.8033	41.3506	102.456	110.512	129.404	59.75	47.9173	97.002	91.5829	106.476	105.696	160.008	135.655	51.0778		174.127	141.352
VKGDMDVSVPK	Q09666	>sp|Q09666|AHNK_HUMAN Neuroblast differentiation-associated protein AHNAK OS=Homo sapiens OX=9606 GN=AHNAK PE=1 SV=2	AHNAK	Neuroblast differentiation-associated protein AHNAK	33.7224	123.302	62.7174	84.7182	46.0496	79.2811	56.4296	64.0267	95.9767	57.5334	126.007	126.759	105.014	80.8432	93.4247	101.371	61.2758	53.37				107.126	115.794	107.658	89.9415		92.5788		126.243	77.5271	223.887	94.0301	88.5407	162.762	140.509	127.179
EVDVNLPK	Q09666	>sp|Q09666|AHNK_HUMAN Neuroblast differentiation-associated protein AHNAK OS=Homo sapiens OX=9606 GN=AHNAK PE=1 SV=2	AHNAK	Neuroblast differentiation-associated protein AHNAK	41.9863	69.4781		66.7761	74.2266	63.6525	82.9128	49.8384	103.308	61.9692	107.426	48.1402	95.37	66.4421	70.5606	88.8186	66.9161	69.4085	81.377	46.7107		69.6674	104.802	84.1964			44.1333	41.2117	91.6967	105.013	166.798	79.9113	62.41	132.328	108.261	144.864
FSMPSLK	Q09666	>sp|Q09666|AHNK_HUMAN Neuroblast differentiation-associated protein AHNAK OS=Homo sapiens OX=9606 GN=AHNAK PE=1 SV=2	AHNAK	Neuroblast differentiation-associated protein AHNAK	256.397	128.282	125.703	104.961	53.871	229.172	53.1051	124.037	107.1	243.759	139.115	83.3899	170.296	230.89	249.14	80.3515		239.052	231.191	171.434	98.7437	297.953	165.423	158.039	191.335	188.569	217.095	237.188	347.961	85.3621	199.38	323.499	135.63	208.621	159.821	333.676
VHAPGLNLSGVGGK	Q09666	>sp|Q09666|AHNK_HUMAN Neuroblast differentiation-associated protein AHNAK OS=Homo sapiens OX=9606 GN=AHNAK PE=1 SV=2	AHNAK	Neuroblast differentiation-associated protein AHNAK	257.679	37.7779		304.662									242.967	36.15			125.509		243.826	203.177		252.659	11.213	49.9129	153.902				256.574		8.71663	33.6364	331.751	78.2112	268.201	30.6021
GDVDVSVPEVEGK	Q09666	>sp|Q09666|AHNK_HUMAN Neuroblast differentiation-associated protein AHNAK OS=Homo sapiens OX=9606 GN=AHNAK PE=1 SV=2	AHNAK	Neuroblast differentiation-associated protein AHNAK	32.8096			15.7068									15.6851	9.00984				13.7088								45.5979		21.3277	14.6585		11.5981			12.6685
EIIGSLSNAIK	Q0JRZ9	>sp|Q0JRZ9|FCHO2_HUMAN F-BAR domain only protein 2 OS=Homo sapiens OX=9606 GN=FCHO2 PE=1 SV=2	FCHO2	F-BAR domain only protein 2	38.0698	45.4395	39.2573	43.449	30.415	42.9198	24.2773	43.8626	43.8254	30.2156	32.7114	34.3122	30.7816	20.2774	32.0418	30.2631	34.826	25.1689	44.1972			33.9811	20.389	24.9408	38.1758		44.1036	28.2233	30.862	29.2107		33.9402	37.9015	58.6783	31.5246	37.949
ATIEEAYSR	Q0JRZ9	>sp|Q0JRZ9|FCHO2_HUMAN F-BAR domain only protein 2 OS=Homo sapiens OX=9606 GN=FCHO2 PE=1 SV=2	FCHO2	F-BAR domain only protein 2	147.007	124.101	176.139	166.324	112.209	184.923	129.504	140.547	157.275		195.381	117.255	144.208	137.326	86.9597	119.164	127.873	107.883	171.305			134.691		129.083	121.668		121.387	133.782	144.966	94.2595		125.058	189.324	169.483	97.8432	136.643
NSGFDVLYHNMK	Q0JRZ9	>sp|Q0JRZ9|FCHO2_HUMAN F-BAR domain only protein 2 OS=Homo sapiens OX=9606 GN=FCHO2 PE=1 SV=2	FCHO2	F-BAR domain only protein 2	12.2866	25.0921	13.2066	11.7209	7.11055	22.6517		14.2499	14.0025	17.4589	32.0612	11.4135	15.2094	20.9546	14.244	13.6433		6.44389	7.16637			7.06848		22.2822	20.8376		15.6143	10.7273	14.7155			7.49348	33.7273	18.9176	15.9071	12.3792
TFALPGIIK	Q0JRZ9	>sp|Q0JRZ9|FCHO2_HUMAN F-BAR domain only protein 2 OS=Homo sapiens OX=9606 GN=FCHO2 PE=1 SV=2	FCHO2	F-BAR domain only protein 2	9.06894	27.283		28.1734	16.2742	12.8602	21.1756	36.3056	29.6223	15.8687	26.1902	26.2179	25.6607	31.9661	20.484	27.5708		21.0871	5.67912			13.9859		21.1577					11.969	7.72931		13.1941	30.4073	60.1325	36.5239	42.4696
ELADFVR	Q0JRZ9	>sp|Q0JRZ9|FCHO2_HUMAN F-BAR domain only protein 2 OS=Homo sapiens OX=9606 GN=FCHO2 PE=1 SV=2	FCHO2	F-BAR domain only protein 2	65.2843		35.9052		42.6734		54.0486	62.9393	72.7221	52.5472	92.1756	64.7799		53.038	79.265	72.1138	83.0597		57.2432				28.8839		55.4761		70.4524	75.5199	70.0791	46.2101			36.2932	41.6065
LANC[Carbamidomethyl (C)]HLDLVR	Q0JRZ9	>sp|Q0JRZ9|FCHO2_HUMAN F-BAR domain only protein 2 OS=Homo sapiens OX=9606 GN=FCHO2 PE=1 SV=2	FCHO2	F-BAR domain only protein 2	61.5918	87.4185		48.3268	22.3354	71.9355		89.3574	72.6766	47.7415	48.5423	84.1334	57.5561	78.1577	93.9555	58.4113		53.8703	77.7749			60.9956		73.9704	63.1651		40.0969	113.889	96.9929	46.8685		29.5888	95.2489	79.4018	71.8467	61.3041
LSEQNPAASYYNVDVLK	Q0JRZ9	>sp|Q0JRZ9|FCHO2_HUMAN F-BAR domain only protein 2 OS=Homo sapiens OX=9606 GN=FCHO2 PE=1 SV=2	FCHO2	F-BAR domain only protein 2	2.7056	3.22962							5.42863		2.23612
YGEEQVK	Q0JRZ9	>sp|Q0JRZ9|FCHO2_HUMAN F-BAR domain only protein 2 OS=Homo sapiens OX=9606 GN=FCHO2 PE=1 SV=2	FCHO2	F-BAR domain only protein 2	6.80122	3.86321		3.64998				4.30446			4.71681						3.3264		4.03116					4.25616			3.99569
EQEC[Carbamidomethyl (C)]YAAEQR	Q0P6D6	>sp|Q0P6D6|CCD15_HUMAN Coiled-coil domain-containing protein 15 OS=Homo sapiens OX=9606 GN=CCDC15 PE=2 SV=2	CCDC15	Coiled-coil domain-containing protein 15	13.2599	12.2956		16.8197		15.8228		14.3952	22.67		21.9141	17.7261	5.88199	9.24791	12.6516	7.6061	17.5398	5.983				8.80181		13.1026				4.99119					18.5731	17.4465	20.5178	8.41991
LPLALNPLK	Q0P6D6	>sp|Q0P6D6|CCD15_HUMAN Coiled-coil domain-containing protein 15 OS=Homo sapiens OX=9606 GN=CCDC15 PE=2 SV=2	CCDC15	Coiled-coil domain-containing protein 15	17.889	10.6918		33.4241		10.2362		28.8573	27.991		25.9401	13.3695	38.4382	33.3555	16.5525	17.474	24.731	9.63328	7.02942			16.1414		6.58227				16.2936				28.3991	21.9293	50.5988	32.3687	30.7068
TQDFLPTNQALLTK	Q0P6D6	>sp|Q0P6D6|CCD15_HUMAN Coiled-coil domain-containing protein 15 OS=Homo sapiens OX=9606 GN=CCDC15 PE=2 SV=2	CCDC15	Coiled-coil domain-containing protein 15	25.4642	35.7985		22.2415				26.8706			24.8803	19.3458	25.4988	16.03		25.9483		17.3205						22.1164								21.6031	18.2772	46.1008	34.5139	25.3854
WPVVLITNPK	Q0P6H9	>sp|Q0P6H9|TMM62_HUMAN Transmembrane protein 62 OS=Homo sapiens OX=9606 GN=TMEM62 PE=1 SV=1	TMEM62	Transmembrane protein 62	29.6478	14.9224	31.5011	10.9298		17.5898	4.36191	11.9985	11.6482	14.3859	20.9833	18.8952	3.33352	8.12804	15.8106	15.9689	22.308		18.6414	24.0688		16.8115		8.29717	35.3361	34.8732	5.13523	22.4257	19.276	17.2448	8.81244	10.4476	21.5508	20.708	7.02511	10.5648
SLLYSC[Carbamidomethyl (C)]GEHEPLER	Q0P6H9	>sp|Q0P6H9|TMM62_HUMAN Transmembrane protein 62 OS=Homo sapiens OX=9606 GN=TMEM62 PE=1 SV=1	TMEM62	Transmembrane protein 62	48.655	64.8211	77.5623	64.1848		58.1484		43.897	60.3235	48.0225	47.6356	66.2866	41.9479	54.4858	58.4177	53.435	57.6933		66.9003			46.7112		57.1003	51.0034	65.1638	37.7954	46.4938	44.3283	39.4584		39.9094	94.3437	63.2098	53.8095	49.7312
GNHDAFNIPSLDSIK	Q0P6H9	>sp|Q0P6H9|TMM62_HUMAN Transmembrane protein 62 OS=Homo sapiens OX=9606 GN=TMEM62 PE=1 SV=1	TMEM62	Transmembrane protein 62	49.4292	17.1611		23.9964		29.51		27.0723			26.0275	30.1535	23.5193	22.423		11.9729	38.4324		27.8913			19.6211		12.4707	35.7382	14.7088		19.2849	33.2926				40.6812	23.3226	17.6272
MEELLLLAK	Q0P6H9	>sp|Q0P6H9|TMM62_HUMAN Transmembrane protein 62 OS=Homo sapiens OX=9606 GN=TMEM62 PE=1 SV=1	TMEM62	Transmembrane protein 62	6.81273			8.82049					3.46756		3.93771			4.64566		2.88	9.34128		3.96506	7.52757		4.71599				10.0739		4.73128					8.97698		2.23195
AEGLATGFC[Carbamidomethyl (C)]R	Q0PNE2	>sp|Q0PNE2|ELP6_HUMAN Elongator complex protein 6 OS=Homo sapiens OX=9606 GN=ELP6 PE=1 SV=1	ELP6	Elongator complex protein 6	164.946	204.302		196.244	137.848	210.96	125.555	190.183	186.867	154.966	206.743	192.124	146.599	132.909	197.314	140.015	140.605	122.183	179.671	186.97		121.29	100.457	150.526	147.416	190.051	164.765	149.644	96.2926	147.926	143.622	124.283	206.83	215.738	173.601	160.437
SAVDVVFQAQK	Q0PNE2	>sp|Q0PNE2|ELP6_HUMAN Elongator complex protein 6 OS=Homo sapiens OX=9606 GN=ELP6 PE=1 SV=1	ELP6	Elongator complex protein 6	41.8713	81.2476		80.7229	31.7009	69.7241	52.7601	62.829	56.3651	51.7852	50.8081	60.2983	61.7281	48.2722	46.7454	53.2087		54.3959	85.4412	48.8536		37.5736	44.5149	58.3159	68.8969	65.311	48.5258	46.5245	41.779	41.1909	45.1305	39.8481	73.7102	61.8037	49.5167	51.2307
GQLVFLEGLK	Q0PNE2	>sp|Q0PNE2|ELP6_HUMAN Elongator complex protein 6 OS=Homo sapiens OX=9606 GN=ELP6 PE=1 SV=1	ELP6	Elongator complex protein 6	36.8548	48.6536		37.9296		40.4509	25.6942	46.7036	50.9508	17.8155	64.2942	37.7438	29.3357	44.3945	32.1335	41.8266	26.7905	31.5248	33.3445	36.977		26.9991	10.3898	25.5784	28.8709	44.0665	27.4491	30.8972	29.9438	9.51559	22.6287	24.6147	51.2136	37.0878	31.1968	32.4599
DVHGQLR	Q0PNE2	>sp|Q0PNE2|ELP6_HUMAN Elongator complex protein 6 OS=Homo sapiens OX=9606 GN=ELP6 PE=1 SV=1	ELP6	Elongator complex protein 6	22.7953	42.7455		26.3934	54.5449	65.1087	29.6596	35.0008	74.5187	82.6595	105.059	62.43	28.7335	24.1855		28.7189	29.4679	67.2262	11.6014	50.0233		16.8202		44.7186	17.0613	78.9049	22.4095	30.531	23.0811	40.9629	30.967	15.721	17.2723	28.0784	25.4848	6.71254
DQSFTYQYK	Q0PNE2	>sp|Q0PNE2|ELP6_HUMAN Elongator complex protein 6 OS=Homo sapiens OX=9606 GN=ELP6 PE=1 SV=1	ELP6	Elongator complex protein 6	59.3501	37.9886		60.7224	21.7631	58.0349		38.0169	50.9015	56.5672	58.5327	47.7369	45.6291	26.8096	35.5689	26.4838	35.7353	49.8756	55.3491					48.0629		51.1484	44.0755	45.3281	38.6105		20.6954	40.5567	58.7833	36.8384		31.0456
EANAGNLKPLFEFVR	Q0PNE2	>sp|Q0PNE2|ELP6_HUMAN Elongator complex protein 6 OS=Homo sapiens OX=9606 GN=ELP6 PE=1 SV=1	ELP6	Elongator complex protein 6	22.554	16.4363		22.7057		18.324		22.5954	30.7952		21.1512	31.3516	20.8826	17.2194		11.6576	33.7344	15.1401	20.306			13.2688		21.8518	21.2503	10.3147	16.7721	25.7206	15.8288			10.7207	35.6464	36.2627		23.0223
EALKPVDSGEAR	Q0PNE2	>sp|Q0PNE2|ELP6_HUMAN Elongator complex protein 6 OS=Homo sapiens OX=9606 GN=ELP6 PE=1 SV=1	ELP6	Elongator complex protein 6	54.3135	79.0178		80.8016	50.045	43.5158		72.6861	75.0103	77.3525	69.6437	55.7973	55.4197	62.8478	85.4035	70.8578		44.8797	59.9592	51.9567		57.0099	20.7715	83.3845	57.1008	15.1818	59.8623	38.356	60.1918	56.2984	54.8409	44.2309	84.7772	57.0542	81.8982	43.5004
LTLLC[Carbamidomethyl (C)]DAK	Q0PNE2	>sp|Q0PNE2|ELP6_HUMAN Elongator complex protein 6 OS=Homo sapiens OX=9606 GN=ELP6 PE=1 SV=1	ELP6	Elongator complex protein 6	77.3489	107.865		84.6268	49.583	73.7638	48.3683	114.084	95.7921	86.2477	98.2212	121.964	76.9328	84.2384	101.874	62.581		82.6538	77.9224	34.5927		63.578	37.1798	85.5669	79.2246	75.2135	64.4389	36.9925	59.7546	65.8349	60.5227	68.6737	82.6557	117.789	98.4565	94.812
AGVVANDAGDR	Q0VDF9	>sp|Q0VDF9|HSP7E_HUMAN Heat shock 70 kDa protein 14 OS=Homo sapiens OX=9606 GN=HSPA14 PE=1 SV=1	HSPA14	Heat shock 70 kDa protein 14	155.809	189.263	80.2504	185.613	157.945	151.611	153.353	246.548	210.745	126.986	168.833	247.923	222.079	204.935	244.788	188.829	137.143	176.868	162.981	91.6502		188.376	145.267	255.601	152.699	208.034	152.641	189.292	175.587	149.487	167.541	160.693	252.899	281.043	238.193	240.113
YEIDTGEETK	Q0VDF9	>sp|Q0VDF9|HSP7E_HUMAN Heat shock 70 kDa protein 14 OS=Homo sapiens OX=9606 GN=HSPA14 PE=1 SV=1	HSPA14	Heat shock 70 kDa protein 14	49.8475	79.8268	79.6507	104.932	72.7286	95.8867	75.487	130.927	81.0067	74.2408	121.129	77.8658	93.3448	89.2777	88.0143	84.3248	72.5031	78.9069	92.8393	42.9593		92.4702	85.3432	85.5475	85.5733	114.959	96.6406	69.0279	70.7415	78.2415	47.122	59.1611	122.29	128.741	70.337	73.6214
VVLC[Carbamidomethyl (C)]GGSSR	Q0VDF9	>sp|Q0VDF9|HSP7E_HUMAN Heat shock 70 kDa protein 14 OS=Homo sapiens OX=9606 GN=HSPA14 PE=1 SV=1	HSPA14	Heat shock 70 kDa protein 14	98.3448	262.744	88.5344	232.025	226.339	182.333	202.735	291.549	266.244	218.114	255.948	282.967	242.627	262.083	310.914	178.999		211.219	77.3807	101.735		158.556	179.151	286.616	129.105	155.987	169.6	100.684	214.096	270.123	249.016	190.682	227.585	237.6	310.748	234.283
FVNPEDVAR	Q0VDF9	>sp|Q0VDF9|HSP7E_HUMAN Heat shock 70 kDa protein 14 OS=Homo sapiens OX=9606 GN=HSPA14 PE=1 SV=1	HSPA14	Heat shock 70 kDa protein 14	196.809	235.237	259.786	134.658	108.929	87.4825	162.1	206.52	118.407	174.937	211.871	169.019	192.26	174.514		224.82	221.659	200.973	235.053			126.689		229.833		260.176	178.134	206.074	160.156	147.614	124.226	146.311	104.974	223.996	165.09	167.043
SNILVFK	Q0VDF9	>sp|Q0VDF9|HSP7E_HUMAN Heat shock 70 kDa protein 14 OS=Homo sapiens OX=9606 GN=HSPA14 PE=1 SV=1	HSPA14	Heat shock 70 kDa protein 14	13.0157	63.0239	27.2145	57.5273	40.5314	59.2977	39.9796	66.3321	63.2462	39.1597	64.1308	61.3811	46.9765	50.6448	58.0512	56.2208		55.906	25.9238			26.597	29.6832	44.1568	37.7386		62.0776		41.2969	38.5646	45.1198	44.0098	87.8792	85.1683	57.8536	45.3652
FELLC[Carbamidomethyl (C)]SPLFNK	Q0VDF9	>sp|Q0VDF9|HSP7E_HUMAN Heat shock 70 kDa protein 14 OS=Homo sapiens OX=9606 GN=HSPA14 PE=1 SV=1	HSPA14	Heat shock 70 kDa protein 14	33.8107	54.3088	27.5526	54.7299		41.2456	20.7687	50.7302	37.8127	17.2951	57.882	51.2177	48.894	49.355	62.7089	33.3563	42.0491		36.047			31.199		54.8887	16.4923	30.4706	27.0324	34.5031	35.3075	21.2106	16.8418	38.5234	67.3002	74.9026	59.0328	53.0246
LTNSAEVAK	Q0VDF9	>sp|Q0VDF9|HSP7E_HUMAN Heat shock 70 kDa protein 14 OS=Homo sapiens OX=9606 GN=HSPA14 PE=1 SV=1	HSPA14	Heat shock 70 kDa protein 14	52.7606	70.5438	80.3536	78.3363		124.57		101.445	82.4402	81.7086	76.2035	125.498	63.5135	85.8137	83.7225	43.2025		103.375	47.3606			93.686	67.2458	63.7557	100.304	71.3088	55.7316		119.164	56.6503	36.5096	90.5937	143.009	108.889	54.8901	86.1469
GLLDQNGFTADDINK	Q0VDF9	>sp|Q0VDF9|HSP7E_HUMAN Heat shock 70 kDa protein 14 OS=Homo sapiens OX=9606 GN=HSPA14 PE=1 SV=1	HSPA14	Heat shock 70 kDa protein 14	23.6399	24.6042		33.7914	24.4719		8.7088	19.189		19.4272	28.8683		22.9406	24.468	19.6537	21.2406		16.0342	20.2099	31.9767		18.8586	15.236	19.9208		48.3515	17.23			17.7241	12.4155	9.6704	31.649	35.3899	30.3104	14.2219
DILAVLTMK	Q0VDF9	>sp|Q0VDF9|HSP7E_HUMAN Heat shock 70 kDa protein 14 OS=Homo sapiens OX=9606 GN=HSPA14 PE=1 SV=1	HSPA14	Heat shock 70 kDa protein 14	25.5405	34.7581		22.5373		19.0123		30.6174	24.8401		32.5729	21.443	29.0806	39.7407	33.3155	42.699		16.7032	13.5143			22.9176		32.6971	6.70466		23.9176	25.1999	14.8928	40.1001	31.8773		22.307	42.718		22.39
FAQVVLQDLDKK	Q0VDF9	>sp|Q0VDF9|HSP7E_HUMAN Heat shock 70 kDa protein 14 OS=Homo sapiens OX=9606 GN=HSPA14 PE=1 SV=1	HSPA14	Heat shock 70 kDa protein 14	3.63906	45.3999	47.0532	63.5014		30.6439		44.8842	47.8401		46.8541	27.6212	44.8177	43.631	31.5985	14.6733		37.0859				54.8613		33.5828	38.8545		19.9986	27.4164	87.4105			20.5895	46.0331	44.7035	47.642	37.8055
GVDESGASR	Q0VDF9	>sp|Q0VDF9|HSP7E_HUMAN Heat shock 70 kDa protein 14 OS=Homo sapiens OX=9606 GN=HSPA14 PE=1 SV=1	HSPA14	Heat shock 70 kDa protein 14	29.753	47.2482	37.2395	34.2189	43.6717	40.8722	36.2134	29.0318	70.9155		130.116	69.4111	45.4089	28.628	15.7294	28.8603		61.2446		34.1789		18.44	16.5839	50.1123	21.0532	67.8097	23.6845	11.3332	32.5983	31.8111	42.2961		19.2274	27.4933	12.0462
NISNTVMK	Q0VDF9	>sp|Q0VDF9|HSP7E_HUMAN Heat shock 70 kDa protein 14 OS=Homo sapiens OX=9606 GN=HSPA14 PE=1 SV=1	HSPA14	Heat shock 70 kDa protein 14	78.4405	68.474		136.668			79.2542	100.806		93.721	112.757		115.136	146.117	106.745	111.652		160.659					68.9088				102.705		77.1786	107.269	91.2075		90.5354	67.8941	224.039	137.918
SQLESQAQR	Q0VF49	>sp|Q0VF49|K2012_HUMAN Uncharacterized protein KIAA2012 OS=Homo sapiens OX=9606 GN=KIAA2012 PE=2 SV=2	KIAA2012	Uncharacterized protein KIAA2012	76.5869	51.7621	51.684	72.0274	61.5777	67.8618	73.484	80.1183	67.0862	89.1786	61.1461	73.1848	56.0468	78.8329	75.4728	76.5331	55.043	61.5285	41.7286			43.0381	35.4701	50.8506	40.5112	49.2426	52.1095	64.4499	30.6563	56.9049	48.1216	28.0264	75.0033	66.9938	85.6504	58.646
LQEEQQRQEEEER	Q0VF49	>sp|Q0VF49|K2012_HUMAN Uncharacterized protein KIAA2012 OS=Homo sapiens OX=9606 GN=KIAA2012 PE=2 SV=2	KIAA2012	Uncharacterized protein KIAA2012	16.1538	6.58659	14.3375	13.084	8.74171	18.7233	8.74924	12.7933	14.2719	11.4088	21.9282	16.9405	16.749	13.441	23.5425	17.5892	9.04413	11.0146	26.7504			9.25602	17.9768	13.2509	20.7086	5.86401	14.3793	24.97	21.5709	5.59759	24.3419	16.6856	21.9225	21.5362	19.5144	24.5359
QLQQEQLER	Q0VF49	>sp|Q0VF49|K2012_HUMAN Uncharacterized protein KIAA2012 OS=Homo sapiens OX=9606 GN=KIAA2012 PE=2 SV=2	KIAA2012	Uncharacterized protein KIAA2012	24.2118	46.0113	38.5446	30.1217	45.0305	32.7098	43.7467	48.8842	43.5936	43.5415	64.9645	42.948	59.4388	51.2855	48.9586	60.3203	38.7445	35.3332	50.2978			43.2785	29.4213	49.2941	52.7984		62.051	66.9801	47.2052	37.465	29.5865	38.9419	90.1892	71.6456	50.8477	50.2724
DSVLLQDSQLNVPK	Q0VF49	>sp|Q0VF49|K2012_HUMAN Uncharacterized protein KIAA2012 OS=Homo sapiens OX=9606 GN=KIAA2012 PE=2 SV=2	KIAA2012	Uncharacterized protein KIAA2012	22.6071	19.0083	9.52951	19.4699	14.5014	14.2022	22.2503	16.4949	19.3707	16.6452	31.5273	14.3727	20.8744	11.4153	19.1802	26.8767	20.0905	15.0545	12.7159			17.3174	10.4805	15.3503		14.8003	11.6287	16.3795		14.397	14.7031	21.7685	35.5654	33.1679	22.9292	19.2836
QQGLDEGEAGAAGHVDQGPLAK	Q0VF49	>sp|Q0VF49|K2012_HUMAN Uncharacterized protein KIAA2012 OS=Homo sapiens OX=9606 GN=KIAA2012 PE=2 SV=2	KIAA2012	Uncharacterized protein KIAA2012	13.7552	7.62582	5.02689	16.6309	5.75955	12.9804	4.08055	18.027	10.7485	13.4778	18.3412	4.14285	9.9756	12.2245	7.21581	11.2812	9.37567	3.20414	8.36054				2.69959	9.90038		2.17099	2.89769	2.8347	4.05998	7.90295	3.1554	8.13766	11.4655	21.0749	13.3855	4.95716
DLINEAK	Q0VF49	>sp|Q0VF49|K2012_HUMAN Uncharacterized protein KIAA2012 OS=Homo sapiens OX=9606 GN=KIAA2012 PE=2 SV=2	KIAA2012	Uncharacterized protein KIAA2012	7.81597	10.7883					10.8492				6.0506							3.03756
DEEIEAER	Q0VFZ6	>sp|Q0VFZ6|CC173_HUMAN Coiled-coil domain-containing protein 173 OS=Homo sapiens OX=9606 GN=CCDC173 PE=2 SV=2	CCDC173	Coiled-coil domain-containing protein 173	370.496	298.147	144.097	275.039	303.356	370.155	337.335	365.013	362.829	404.575	257.885	356.789	290.302	337.182	405.301	412.704	227.109	342.31	226.364	120.76	42.8487	301.637	223.601	315.288	234.977	145.909	425.581	261.451	319.057	319.524	214.141	280.737	289.503	291.777	372.824	286.086
AVEQQQQEEEDEKMR	Q0VFZ6	>sp|Q0VFZ6|CC173_HUMAN Coiled-coil domain-containing protein 173 OS=Homo sapiens OX=9606 GN=CCDC173 PE=2 SV=2	CCDC173	Coiled-coil domain-containing protein 173	31.6695	29.7534	16.9229	42.5498	18.5489	49.9211	16.1841	35.1649	30.4477	33.3107	58.8271	45.6928	34.0643	43.4814	37.3548	31.1907	35.6756	33.3718	21.9171	7.22728		44.6179	18.997	31.2725	31.308	9.08008	26.7714	28.9444	24.7165	24.1066	20.6494	24.0685	56.1692	56.1356	54.3266	27.9806
QYQFYQTER	Q0VFZ6	>sp|Q0VFZ6|CC173_HUMAN Coiled-coil domain-containing protein 173 OS=Homo sapiens OX=9606 GN=CCDC173 PE=2 SV=2	CCDC173	Coiled-coil domain-containing protein 173	77.8882	127.699	95.5469	171.493	79.5874	123.582	109.554	165.882	155.788	126.207	161.899	173.051	121.042	146.247	141.62	125.347	28.5102	99.4388	71.9522	17.7189		66.756	24.9269	141.033	104.803	29.2597	125.592	84.1754	80.8796	78.9987	57.1884	98.5918	156.321	236.203	156.152	123.002
EVIELESETTNK	Q0VFZ6	>sp|Q0VFZ6|CC173_HUMAN Coiled-coil domain-containing protein 173 OS=Homo sapiens OX=9606 GN=CCDC173 PE=2 SV=2	CCDC173	Coiled-coil domain-containing protein 173	101.199	100.058	40.3638	95.6688	48.2664	64.1046	77.9008	127.216	104.239	82.0987	121.694	79.2167	85.2489	100.143	105.848	92.2308	93.8917	71.5394	87.6086	22.0398		82.5804	68.7731	107.824	52.741	35.0688	67.9331	74.6767	99.8475	65.7147	82.664	78.3174	125.589	166.884	129.887	132.705
[Acetyl (Protein N-term)]MDTSSEMLVR	Q0VFZ6	>sp|Q0VFZ6|CC173_HUMAN Coiled-coil domain-containing protein 173 OS=Homo sapiens OX=9606 GN=CCDC173 PE=2 SV=2	CCDC173	Coiled-coil domain-containing protein 173	60.8481	85.6639	37.3975	91.2539	61.253	71.0721	74.5339	75.3845	83.653	57.1862	84.1011	60.7344	65.275	85.8416	72.0148	71.1977	57.5477	54.7236	54.4259	28.5663		42.1942	48.6765	90.8612	29.5679	15.4806	60.6665	38.716	28.4043	35.5677	47.2974	30.6966	70.5078	118.918	100.669	76.8058
AVEQQQQEEEDEK	Q0VFZ6	>sp|Q0VFZ6|CC173_HUMAN Coiled-coil domain-containing protein 173 OS=Homo sapiens OX=9606 GN=CCDC173 PE=2 SV=2	CCDC173	Coiled-coil domain-containing protein 173	28.2455	23.139	14.507	32.5732	14.7181	36.0264	21.7751	21.2819	26.8798	30.2076	32.1151	25.423	38.7695	30.2063	32.745	24.3523	24.5438	31.3067	27.6009	2.63878		25.1472	24.5703	21.9342	26.69	8.70541	28.8386	39.4636	25.4997	20.1079	37.825	20.0734	32.3428	46.7222	24.7973	17.1079
LTEALVAEK	Q0VFZ6	>sp|Q0VFZ6|CC173_HUMAN Coiled-coil domain-containing protein 173 OS=Homo sapiens OX=9606 GN=CCDC173 PE=2 SV=2	CCDC173	Coiled-coil domain-containing protein 173	134.733	185.94	96.8369	190.163	135.339	65.7452	157.651	233.177	157.224	151.977	141.179	90.3828	146.401	217.154	209.422	202.679	86.3205	161.658	118.398			135.503	121.763	202.322	93.4393	74.5858	136.569	117.821	139.9	154.366	139.284	133.587	43.2318	222.02	269.981	154.649
EKLDNEDMIIAR	Q0VFZ6	>sp|Q0VFZ6|CC173_HUMAN Coiled-coil domain-containing protein 173 OS=Homo sapiens OX=9606 GN=CCDC173 PE=2 SV=2	CCDC173	Coiled-coil domain-containing protein 173	123.466	123.133	79.8519	153.785	67.2663	147.655	139.528	136.357	161.904	120.336	173.56	163.692	139.988	134.479	111.022	150.199	148.295	129.88	81.6047			116.485	82.0425	124.446	99.2627	56.8283	154.971	130.497	146.816	70.7052	95.8576	103.424	226.078	184.549	116.124	139.476
QAELDYC[Carbamidomethyl (C)]R	Q0VFZ6	>sp|Q0VFZ6|CC173_HUMAN Coiled-coil domain-containing protein 173 OS=Homo sapiens OX=9606 GN=CCDC173 PE=2 SV=2	CCDC173	Coiled-coil domain-containing protein 173	125.156	158.099	56.5041	168.709	79.1491	100.585	89.1103	137.86	133.501	124.455	144.894	123.117	121.809	155.14	156.635	136.767	75.0019	99.6803	107.88			120.613	76.2903	166.078	118.402	38.0992	96.5191	72.4252	157.671	79.6924	98.6502	110.69	107.673	206.63	212.674	143.442
QNALYEIEMR	Q0VFZ6	>sp|Q0VFZ6|CC173_HUMAN Coiled-coil domain-containing protein 173 OS=Homo sapiens OX=9606 GN=CCDC173 PE=2 SV=2	CCDC173	Coiled-coil domain-containing protein 173	82.6206	133.734	83.7207	140.143	42.3227	112.814	78.2946	145.733	125.816	125.177	177.208	120.095	126.78	123.546	138.88	135.827	65.2653	104.665	65.7392			77.5336	60.8377	146.805	110.324	92.8381	128.866	113.294	90.0652	62.5453	54.4548	72.9099	202.685	202.717	171.875	104.64
AVQEGPGGGR	Q0VFZ6	>sp|Q0VFZ6|CC173_HUMAN Coiled-coil domain-containing protein 173 OS=Homo sapiens OX=9606 GN=CCDC173 PE=2 SV=2	CCDC173	Coiled-coil domain-containing protein 173	40.0503	51.7993	44.8816	67.5925	100.744	86.3356	69.3479	97.8582	169.896	120.094	192.298	123.42	85.7713	53.8997	50.2521	66.3172	77.787	111.669	36.859			42.6977	43.0076	119.095	41.8391	74.3822	58.6281	69.3504	108.727	82.7687	68.9685	22.7168	48.3653	81.7233	66.4128	38.788
KRDEEIEAER	Q0VFZ6	>sp|Q0VFZ6|CC173_HUMAN Coiled-coil domain-containing protein 173 OS=Homo sapiens OX=9606 GN=CCDC173 PE=2 SV=2	CCDC173	Coiled-coil domain-containing protein 173	66.6514	48.9295	54.5319	75.2954	36.3965	67.8579	50.1255	56.0776	110.272	58.9018	87.1319	75.1062	43.2456	42.5812	61.3397	62.0752	66.0439	49.8875	46.107	20.2685		43.8852	20.6688	59.5894	48.2609	37.4021	54.8988	53.2727	64.7416	24.2986		24.0658	71.2828	70.3518	70.7562	58.569
NSEEDQVLYLPLLPSK	Q0VFZ6	>sp|Q0VFZ6|CC173_HUMAN Coiled-coil domain-containing protein 173 OS=Homo sapiens OX=9606 GN=CCDC173 PE=2 SV=2	CCDC173	Coiled-coil domain-containing protein 173	29.8003	22.2971	19.941	41.9453	5.48718	26.4855	7.09332	23.3265	64.1266	24.9927	36.2274	49.3346	32.0789	47.5139	13.5246	27.2419	27.1299	38.2749	31.5969	8.83934		21.0322		39.5938	18.4473	17.4939	16.9219	27.6316	24.3883	12.7989	9.46228	13.3068	46.0376	67.1544	34.2575	46.1113
ADQIFWEHEK	Q0VFZ6	>sp|Q0VFZ6|CC173_HUMAN Coiled-coil domain-containing protein 173 OS=Homo sapiens OX=9606 GN=CCDC173 PE=2 SV=2	CCDC173	Coiled-coil domain-containing protein 173	28.9015	30.5461	13.2623	42.6183	8.44312	45.1605	14.5916	30.5735	36.5453	17.1405	29.3192	32.2287	30.8032	31.1232	32.1483	13.4291	39.0316	16.5768	24.1154			14.6794	8.53317	28.8673	19.7632	14.3306	20.2001	19.4784	24.8367	10.2953	11.3755	22.4459	48.7051	44.2734	22.0887	24.9534
AFKEEQEK	Q0VFZ6	>sp|Q0VFZ6|CC173_HUMAN Coiled-coil domain-containing protein 173 OS=Homo sapiens OX=9606 GN=CCDC173 PE=2 SV=2	CCDC173	Coiled-coil domain-containing protein 173	22.7327	36.6891	36.5143	59.9352	79.3384	63.4525	66.6252	40.21	74.5385	96.8296	91.2969	42.3718	27.901	17.0479	49.7574	46.0932		57.515	14.7451	19.6843		31.566	45.8112	49.846	39.0184		46.0017	27.7664	59.6608	27.3	34.7087	23.1874	19.2002	34.1732	40.843	25.6616
QILDLEEEIYK	Q0VFZ6	>sp|Q0VFZ6|CC173_HUMAN Coiled-coil domain-containing protein 173 OS=Homo sapiens OX=9606 GN=CCDC173 PE=2 SV=2	CCDC173	Coiled-coil domain-containing protein 173	35.3754	34.7668	63.2781	44.8995	23.216	32.6729	16.9847	27.7951	45.8805	32.7998	40.2645	29.0076	42.8099	38.7469	22.5218	42.9675	40.9389	31.7874	25.9219			25.0356		33.3347	15.4041	27.7576	36.7281	33.2897	26.1764	24.8441	22.4996	22.6981	34.1322	43.6929	38.7266	26.4061
ADKEHQEVQDAHIQQMAK	Q0VFZ6	>sp|Q0VFZ6|CC173_HUMAN Coiled-coil domain-containing protein 173 OS=Homo sapiens OX=9606 GN=CCDC173 PE=2 SV=2	CCDC173	Coiled-coil domain-containing protein 173	10.057	7.71725	9.23057	12.0861	5.02447	11.1928	14.6287	15.2636	20.7726	10.0676	15.0504	5.25682	16.5875	8.80305	9.87875	10.848	13.5484	6.36632	8.28432			7.08993	4.27751	4.82128	7.06744		6.16781	5.61652	4.35399	2.30482	5.04286	8.4993	12.0759	20.7055	11.1379	5.70311
LTEALVAEKEK	Q0VFZ6	>sp|Q0VFZ6|CC173_HUMAN Coiled-coil domain-containing protein 173 OS=Homo sapiens OX=9606 GN=CCDC173 PE=2 SV=2	CCDC173	Coiled-coil domain-containing protein 173	83.1117	77.4833	9.65917	75.9404	57.1706	86.9089		95.9446	93.7779	88.4515	96.2469	92.6882	67.1619	64.6445	21.7514	91.1765	8.31877	76.7339	70.7701			64.0789	19.6905	75.346	75.2642		59.6161	63.0662	78.9557	49.3278	45.515	56.0544	123.661	118.971	69.2523	58.3759
YEEKDAEEIKR	Q0VFZ6	>sp|Q0VFZ6|CC173_HUMAN Coiled-coil domain-containing protein 173 OS=Homo sapiens OX=9606 GN=CCDC173 PE=2 SV=2	CCDC173	Coiled-coil domain-containing protein 173	41.8656	45.5575		63.3731		69.1796	66.7826	50.0207	77.4507	52.6405	52.2639	42.9478	31.1301	49.9252		50.8715	56.9944	39.2489	35.1408			40.796	47.0426	33.4869	45.8979	26.8348	39.5878	44.4843	56.508		54.573	44.3428	76.6964	69.4237	47.636	40.4398
IQDSLDR	Q0VFZ6	>sp|Q0VFZ6|CC173_HUMAN Coiled-coil domain-containing protein 173 OS=Homo sapiens OX=9606 GN=CCDC173 PE=2 SV=2	CCDC173	Coiled-coil domain-containing protein 173	126.932	133.886	84.3111	111.45	156.968	141.925	149.031	144.885	166.709	175.798	101.623	159.045	163.413	201.055	143.226	163.514	113.681	143.05	106.237	75.2818		169.96	95.4004	168.777	101.896	56.4278	138.805	113.961	140.668	132.549	117.693	112.259	108.532	123.357	164.55	162.162
DAQIEFR	Q0VFZ6	>sp|Q0VFZ6|CC173_HUMAN Coiled-coil domain-containing protein 173 OS=Homo sapiens OX=9606 GN=CCDC173 PE=2 SV=2	CCDC173	Coiled-coil domain-containing protein 173	199.931	141.067	76.7112	187.051	135.464	208.881	159.731	207.696	193.483	177.133	127.884	199.013	178.901	189.875	175.934	130.525	196.122	173.153	154.215	82.2498		150.912	106.866	166.733	156.062	92.9922	166.458	157.737	165.218	129.932	123.751	155.433	138.131	113.995	168.906	187.259
QIKEHEEEEER	Q0VFZ6	>sp|Q0VFZ6|CC173_HUMAN Coiled-coil domain-containing protein 173 OS=Homo sapiens OX=9606 GN=CCDC173 PE=2 SV=2	CCDC173	Coiled-coil domain-containing protein 173	45.4889	75.4541	88.1933	83.0216	72.2501	77.0559	49.7985	101.76	109.729	87.3931	109.798	78.3146	66.1983	57.963	82.3087	88.3972	66.4031	66.674	58.8572	15.8243	6.97532	42.6286	31.9831	83.9451	48.3313	39.1149	73.1675	77.513	76.4538	30.803	57.6702	54.1101	110.034	114.01	97.0323	55.2605
DIAEAEAEWEKR	Q0VFZ6	>sp|Q0VFZ6|CC173_HUMAN Coiled-coil domain-containing protein 173 OS=Homo sapiens OX=9606 GN=CCDC173 PE=2 SV=2	CCDC173	Coiled-coil domain-containing protein 173	15.4585	11.2351	8.27557	35.2976	12.0687	30.299	8.48821	45.7735	36.5881	17.9102	25.8893	14.9594	30.0372	33.6196	24.1968	12.4796	17.6315	28.4349	9.41654			23.8352	30.7575	25.3986	31.9287	7.44047	20.0422	14.9213	37.6644	7.01443	13.5065	26.635	34.3698	39.7425	26.675	27.143
EKEFQDYAR	Q0VFZ6	>sp|Q0VFZ6|CC173_HUMAN Coiled-coil domain-containing protein 173 OS=Homo sapiens OX=9606 GN=CCDC173 PE=2 SV=2	CCDC173	Coiled-coil domain-containing protein 173	58.3169	63.7218		55.3064		57.416		81.7896	58.5876	60.5083		69.242	54.8778	44.1682		80.1787		50.5815	72.8061			69.6018			49.902	73.5247	54.2215	63.7153	52.0393			32.1743	63.8598	78.7432		55.511
ADQIFWEHEKEK	Q0VFZ6	>sp|Q0VFZ6|CC173_HUMAN Coiled-coil domain-containing protein 173 OS=Homo sapiens OX=9606 GN=CCDC173 PE=2 SV=2	CCDC173	Coiled-coil domain-containing protein 173	21.4546	10.8105	15.0677	8.03759				8.01723	12.7707				14.0526	7.27061			21.6112					8.60645		10.8437				15.3589	15.3158			13.04	16.0697			10.2458
EFQDYAR	Q0VFZ6	>sp|Q0VFZ6|CC173_HUMAN Coiled-coil domain-containing protein 173 OS=Homo sapiens OX=9606 GN=CCDC173 PE=2 SV=2	CCDC173	Coiled-coil domain-containing protein 173	104.913	65.1931		101.349	95.071	89.7778	85.5034	86.5234	131.06	93.3752	86.0364	126.363	94.2498	109.579	116.343	69.7338	113.096	86.2892	98.6993			111.658	80.9014	71.5866	45.136	81.0864	89.4264	107.234	103.1	90.9166	75.5584	59.86	78.35	140.946	69.7376	106.004
[Acetyl (Protein N-term)]TSALTQGLER	Q0VGL1	>sp|Q0VGL1|LTOR4_HUMAN Ragulator complex protein LAMTOR4 OS=Homo sapiens OX=9606 GN=LAMTOR4 PE=1 SV=1	LAMTOR4	Ragulator complex protein LAMTOR4	353.806	422.424	273.456	436.104	266.735		277.486	377.309	397.736	331.193	475.872		431.972		405.631	384.872	331.791	283.295	365.601	313.216			192.698	371.104	302.314	450.762	354.084	325.827	252.834	272.83			434.618		369.242
GMNVPFK	Q0VGL1	>sp|Q0VGL1|LTOR4_HUMAN Ragulator complex protein LAMTOR4 OS=Homo sapiens OX=9606 GN=LAMTOR4 PE=1 SV=1	LAMTOR4	Ragulator complex protein LAMTOR4	7.53249	24.4727		9.90656					14.9394		20.5872							8.46611									11.314	6.16713
NEALAPPLLDAEPAR	Q10469	>sp|Q10469|MGAT2_HUMAN Alpha-1,6-mannosyl-glycoprotein 2-beta-N-acetylglucosaminyltransferase OS=Homo sapiens OX=9606 GN=MGAT2 PE=1 SV=1	MGAT2	Alpha-1,6-mannosyl-glycoprotein 2-beta-N-acetylglucosaminyltransferase	62.6998	54.3344	41.9873	67.176	24.4604	73.7601	43.777	57.9581	67.5181	55.0971	59.6614	50.0846	44.9642	45.2977	69.4076	45.329	56.4209	44.386	39.0626	40.4425		28.4803	23.9116	41.7833	66.3556	53.0855	56.6164	50.4723	43.6908	31.8036	25.5195	37.0899	83.6217	57.0119	42.2846	55.9815
LLLDSLR	Q10469	>sp|Q10469|MGAT2_HUMAN Alpha-1,6-mannosyl-glycoprotein 2-beta-N-acetylglucosaminyltransferase OS=Homo sapiens OX=9606 GN=MGAT2 PE=1 SV=1	MGAT2	Alpha-1,6-mannosyl-glycoprotein 2-beta-N-acetylglucosaminyltransferase	59.6106	85.013	62.0569	103.015	74.8269	97.0163	82.8199	88.0895	73.8627	96.8441	114.591	71.9891	86.8821	80.7608	118.444	122.774	25.6297	65.2785	62.0462	68.6615		63.9657	41.6941	62.1404	65.6269	49.2861	98.1846	56.2309	61.5085	60.8086	62.124	70.7044	107.56	78.4905	55.2356	65.9101
STEHNMGLALTR	Q10469	>sp|Q10469|MGAT2_HUMAN Alpha-1,6-mannosyl-glycoprotein 2-beta-N-acetylglucosaminyltransferase OS=Homo sapiens OX=9606 GN=MGAT2 PE=1 SV=1	MGAT2	Alpha-1,6-mannosyl-glycoprotein 2-beta-N-acetylglucosaminyltransferase	55.3316	62.9796	49.1783	76.4803	53.6373	81.8621	53.5385	70.8343	89.1892	62.5484	94.6691	88.6922	86.3469	86.9766	95.253	87.308	25.3034	60.4697	44.3592	65.7155		53.904	52.566	87.0937	52.1373	51.3393	88.5886	53.2844	59.4438	66.5847	40.1744	68.5318	81.8689	89.3755	90.8136	81.6075
VLVPQIPR	Q10469	>sp|Q10469|MGAT2_HUMAN Alpha-1,6-mannosyl-glycoprotein 2-beta-N-acetylglucosaminyltransferase OS=Homo sapiens OX=9606 GN=MGAT2 PE=1 SV=1	MGAT2	Alpha-1,6-mannosyl-glycoprotein 2-beta-N-acetylglucosaminyltransferase	101.261	237.517	113.429	201.639	134.494	235.348	137.683	247.511	176.801	191.53	275.918	223.866	196.824	219.771	243.778	242.739		104.005	89.9625	85.2166		100.818	119.161	173.183	156.967	90.1517	140.354	92.1651	149.822	144.299	104.905	158.004	263.321	248.58	170.998	157.4
LGC[Carbamidomethyl (C)]INAEYPDSFGHYR	Q10469	>sp|Q10469|MGAT2_HUMAN Alpha-1,6-mannosyl-glycoprotein 2-beta-N-acetylglucosaminyltransferase OS=Homo sapiens OX=9606 GN=MGAT2 PE=1 SV=1	MGAT2	Alpha-1,6-mannosyl-glycoprotein 2-beta-N-acetylglucosaminyltransferase	33.1603	62.3161	34.0419	39.9448	21.0172	47.0642	26.7594	41.7531	63.2493	39.6643	51.7582	54.1506	47.7833	35.0707	66.5	41.2093	25.0448	28.1398	38.1501	29.0913		37.0709	7.90047	48.4651	36.3036	38.0248	29.6006	29.9199	45.149	14.9752		34.3706	64.0165	45.1229	45.5654	44.7495
FTVVAISPPR	Q10469	>sp|Q10469|MGAT2_HUMAN Alpha-1,6-mannosyl-glycoprotein 2-beta-N-acetylglucosaminyltransferase OS=Homo sapiens OX=9606 GN=MGAT2 PE=1 SV=1	MGAT2	Alpha-1,6-mannosyl-glycoprotein 2-beta-N-acetylglucosaminyltransferase	34.9464	70.9802	55.4617	51.1764	36.0069	43.607	59.3721	68.9314	77.1065	64.2833	69.6105	39.4993	58.2114	46.9757	103.027	55.2182		58.3388	32.1708			32.5755	45.397	39.7086	46.9455	17.8794	40.7649	36.2558	38.3188	45.8493	27.3835	56.2176	54.8958	103.403	67.7557	35.1885
QYMFPETLTISEK	Q10469	>sp|Q10469|MGAT2_HUMAN Alpha-1,6-mannosyl-glycoprotein 2-beta-N-acetylglucosaminyltransferase OS=Homo sapiens OX=9606 GN=MGAT2 PE=1 SV=1	MGAT2	Alpha-1,6-mannosyl-glycoprotein 2-beta-N-acetylglucosaminyltransferase	21.2398	31.1207	38.3128	31.3269		26.7928	15.9637	40.3813	30.4228	28.5873	33.178	28.7927	37.0829	35.6524	54.0333	47.5288	12.2981	18.3673	21.1709	17.6515		28.1944		36.3924	24.1134		6.85198	16.2048	35.8055	8.32108	27.4187	24.6613	47.1641	51.9018	34.0597	25.3359
KNEALAPPLLDAEPAR	Q10469	>sp|Q10469|MGAT2_HUMAN Alpha-1,6-mannosyl-glycoprotein 2-beta-N-acetylglucosaminyltransferase OS=Homo sapiens OX=9606 GN=MGAT2 PE=1 SV=1	MGAT2	Alpha-1,6-mannosyl-glycoprotein 2-beta-N-acetylglucosaminyltransferase	78.6392	82.3815	52.8052	114.705	50.5616	354.17	49.7934	94.302	382.975	92.0605	121.581	549.069	59.5765	77.6414	139.509	77.0661	78.6284	93.0317	77.3417	73.1575		57.7378	20.6654	78.2675	255.171	80.556	104.587	54.5187	92.0829	56.127	45.7783	34.0398	697.612	81.2118	66.2068	116.333
LLLDSLRK	Q10469	>sp|Q10469|MGAT2_HUMAN Alpha-1,6-mannosyl-glycoprotein 2-beta-N-acetylglucosaminyltransferase OS=Homo sapiens OX=9606 GN=MGAT2 PE=1 SV=1	MGAT2	Alpha-1,6-mannosyl-glycoprotein 2-beta-N-acetylglucosaminyltransferase	16.58	50.2754	28.3444	11.0144					23.4221	13.5358	23.3617	24.3629	30.0442		24.9245	45.2142		13.0801	29.4222			15.5583		88.0511	45.7444				8.3485			18.9074	45.586	16.7465
TC[Carbamidomethyl (C)]RPSTQSAQIESLLNNNK	Q10469	>sp|Q10469|MGAT2_HUMAN Alpha-1,6-mannosyl-glycoprotein 2-beta-N-acetylglucosaminyltransferase OS=Homo sapiens OX=9606 GN=MGAT2 PE=1 SV=1	MGAT2	Alpha-1,6-mannosyl-glycoprotein 2-beta-N-acetylglucosaminyltransferase	4.70212			6.87241					10.8961			9.43115	11.8436	5.87118	4.45313			3.90116	9.37168			2.03519			4.39037			3.85256	7.56374					14.9355		5.18263
WDYMTPEQR	Q10471	>sp|Q10471|GALT2_HUMAN Polypeptide N-acetylgalactosaminyltransferase 2 OS=Homo sapiens OX=9606 GN=GALNT2 PE=1 SV=1	GALNT2	Polypeptide N-acetylgalactosaminyltransferase 2	147.415	184.205	140.936	187.38	84.7221	133.794	60.3645	155.542	171.852	127.426	217.113	162.272	142.957	141.817	98.6694	123.99	99.2416	133.469	141.024	107.823	75.2734	98.9376	59.517	153.651	153.627	156.955	106.037	154.441	156.929	136.671	97.9964	136.781	223.296	163.192	112.483	110.999
FYFEELGK	Q10471	>sp|Q10471|GALT2_HUMAN Polypeptide N-acetylgalactosaminyltransferase 2 OS=Homo sapiens OX=9606 GN=GALNT2 PE=1 SV=1	GALNT2	Polypeptide N-acetylgalactosaminyltransferase 2	96.6733	109.216	72.9793	96.1729	62.8333	74.3108	78.5725	102.104	124.329	71.9304	153.055	96.8667	118.769	111.913	130.172	123.498	71.0294	87.7974	112.262	88.7321	29.2644	82.0289	24.8041	73.6953	78.9098	101.848	78.2111	68.4861	87.4083	80.1255	87.9597	61.9791	136.668	119.67	99.3666	88.6926
TPMIAGGLFVMDK	Q10471	>sp|Q10471|GALT2_HUMAN Polypeptide N-acetylgalactosaminyltransferase 2 OS=Homo sapiens OX=9606 GN=GALNT2 PE=1 SV=1	GALNT2	Polypeptide N-acetylgalactosaminyltransferase 2	52.3184	64.0536	74.5751	70.4601	29.7629	53.4834	37.9262	44.5823	64.9328	31.4829	65.3944	64.5584	42.2065	41.6497	60.9728	61.9761	62.4335	43.9455	65.5422	58.2463	18.6904	44.8179	14.2794	49.4169	45.4094	53.8151	51.7798	47.6258	54.4369	33.2434	25.4393	59.716	99.161	66.4257	47.3868	43.1878
FNQVESDK	Q10471	>sp|Q10471|GALT2_HUMAN Polypeptide N-acetylgalactosaminyltransferase 2 OS=Homo sapiens OX=9606 GN=GALNT2 PE=1 SV=1	GALNT2	Polypeptide N-acetylgalactosaminyltransferase 2	115.463	109.32	75.6699	108.796	86.4772	136.929	118.767	104.988	110.067	114.312	124.115	106.931	89.1827	94.2655	87.5442	100.202		74.2283	48.1698	96.9553	29.1452	56.6595	52.1037	90.6036	74.7081	84.191	109.339	63.2828	94.3219	112.257	59.5644	57.4435	70.4994	59.9115	52.3695	49.1815
NVPYGNIQSR	Q10471	>sp|Q10471|GALT2_HUMAN Polypeptide N-acetylgalactosaminyltransferase 2 OS=Homo sapiens OX=9606 GN=GALNT2 PE=1 SV=1	GALNT2	Polypeptide N-acetylgalactosaminyltransferase 2	102.135	244.601	272.517	160.665	180.868	216.322	131.391	206.313	214.158	191.738	172.915	187.079	158.237	198.156	191.732	217.75		120.158	120.229	87.9374		101.105	89.4836	168.329	200.443	129.648	166.14	137.536	235.02	181.787	139.907	149.672	234.803	193.2	140.102	171.001
FNQVESDKLR	Q10471	>sp|Q10471|GALT2_HUMAN Polypeptide N-acetylgalactosaminyltransferase 2 OS=Homo sapiens OX=9606 GN=GALNT2 PE=1 SV=1	GALNT2	Polypeptide N-acetylgalactosaminyltransferase 2	110.154	154.417	114.972	161.555	117.05	173.338	117.507	147.759	143.618	163.13	176.307	160.552	167.756	144.946	173.638	142.004	66.2036	136.704	106.516	113.639	32.0723	108.899	96.204	177.057	154.856	137.101	188.294	134.692	159.152	98.6757	121.485	148.418	231.914	168.212	151.747	142.613
NFYYAAVPSAR	Q10471	>sp|Q10471|GALT2_HUMAN Polypeptide N-acetylgalactosaminyltransferase 2 OS=Homo sapiens OX=9606 GN=GALNT2 PE=1 SV=1	GALNT2	Polypeptide N-acetylgalactosaminyltransferase 2	43.1982	187.867	151.007	167.902	115.18	163.188	107.774	174.596	166.301	132.244	198.172	199.541	190.044	180.404	217.075	151.538		132.069	77.3736	40.4561		77.0367	91.5563	183.584	110.95	53.8982	197.146	102.573	142.098	166.283	116.867	116.802	281.647	182.955	144.467	177.48
HVGSNLC[Carbamidomethyl (C)]LDSR	Q10471	>sp|Q10471|GALT2_HUMAN Polypeptide N-acetylgalactosaminyltransferase 2 OS=Homo sapiens OX=9606 GN=GALNT2 PE=1 SV=1	GALNT2	Polypeptide N-acetylgalactosaminyltransferase 2	97.2203	164.58	84.527	148.66	96.4977	168.2	98.0797	150.603	144.685	108.588	175.038	194.071	166.564	129.108	203.317	124.985	19.1206	117.782	93.2286			99.9277	86.7133	148.772	92.7388	91.8959	133.925	80.4016	162.161	97.6655	82.4459	122.7	233.711	235.575	176.864	146.84
KEDWNEIDPIK	Q10471	>sp|Q10471|GALT2_HUMAN Polypeptide N-acetylgalactosaminyltransferase 2 OS=Homo sapiens OX=9606 GN=GALNT2 PE=1 SV=1	GALNT2	Polypeptide N-acetylgalactosaminyltransferase 2	38.5259	47.0059	46.7206	35.2423	12.1919	50.7696	24.5318	47.8285	55.2864	34.1568	41.053	41.1874	43.0569	41.6404	29.0741	35.5353	22.2208	22.5703	58.2397	17.0191		33.1603		35.6594	27.4053	27.4395	35.4503	31.1273	33.1663	17.3445	27.7573	35.5711	49.1944	53.5666	38.6892	30.4075
TVVSVLKK	Q10471	>sp|Q10471|GALT2_HUMAN Polypeptide N-acetylgalactosaminyltransferase 2 OS=Homo sapiens OX=9606 GN=GALNT2 PE=1 SV=1	GALNT2	Polypeptide N-acetylgalactosaminyltransferase 2	16.3837	30.1101	39.9774	16.5458	28.9375	31.0427	28.5168	14.8993	35.6325	19.2233	38.923	25.5732	25.2368	23.9011	30.6306	40.0794		14.2067	19.9846	16.2759			13.7642	25.3338	27.9927	5.2136	48.6105	19.8531	27.9324	18.2655	29.9455	15.6401	71.9162	37.2497	28.8997	31.2073
WYLENVYPELR	Q10471	>sp|Q10471|GALT2_HUMAN Polypeptide N-acetylgalactosaminyltransferase 2 OS=Homo sapiens OX=9606 GN=GALNT2 PE=1 SV=1	GALNT2	Polypeptide N-acetylgalactosaminyltransferase 2	42.6818	45.782	59.5256	65.1438		73.4852		53.9124	66.7188	28.5644	36.668	60.1341	56.5777	55.384	52.8706	35.2867	65.642	36.974	39.1933	27.6302	29.7726	36.9119	17.2914	66.3849	46.794	38.8	39.057	49.2155	46.9589		27.3	59.9866	76.5443	74.4091	30.7318	49.9995
WPDFNQEAYVGGTMVR	Q10471	>sp|Q10471|GALT2_HUMAN Polypeptide N-acetylgalactosaminyltransferase 2 OS=Homo sapiens OX=9606 GN=GALNT2 PE=1 SV=1	GALNT2	Polypeptide N-acetylgalactosaminyltransferase 2	8.35104	14.5756	3.61274	16.3376	9.22805	9.36117		17.8248	12.1868		7.45531	18.6036	14.4172	10.1721	14.0892	16.1484	21.9817	15.9387	17.57	8.18916		3.46947		9.92478	8.122	3.1546	4.53087	10.0783	17.3854	9.06004		16.2307	16.2694	2.86477	6.24664	6.57845
GGFDWNLVFK	Q10471	>sp|Q10471|GALT2_HUMAN Polypeptide N-acetylgalactosaminyltransferase 2 OS=Homo sapiens OX=9606 GN=GALNT2 PE=1 SV=1	GALNT2	Polypeptide N-acetylgalactosaminyltransferase 2	9.6764	10.3933	23.176	7.26962		12.6232	10.241	28.6023	12.0753		25.0464	19.0956	18.6803	20.8832	24.5322	11.6718	20.0375	7.5586	11.1996	9.00373		16.3891		16.7773	5.94038	10.9911		16.9907	13.3383		7.25367	6.1519	20.6341	18.6221	9.6142	11.3706
EIILVDDYSNDPEDGALLGK	Q10471	>sp|Q10471|GALT2_HUMAN Polypeptide N-acetylgalactosaminyltransferase 2 OS=Homo sapiens OX=9606 GN=GALNT2 PE=1 SV=1	GALNT2	Polypeptide N-acetylgalactosaminyltransferase 2	32.514	6.81829	19.0803			12.8828	4.55853	22.142		13.8093	10.3388	36.1081		14.7277	12.2727	15.0319	26.3404	7.19268				14.3918		8.5031	28.5555				20.4056	5.82931			27.4244			16.4277
SGQDPYAR	Q10471	>sp|Q10471|GALT2_HUMAN Polypeptide N-acetylgalactosaminyltransferase 2 OS=Homo sapiens OX=9606 GN=GALNT2 PE=1 SV=1	GALNT2	Polypeptide N-acetylgalactosaminyltransferase 2	221.119	192.183	116.32	192.29	217.457	305.183	182.683	192.959	173.572	275.25	211.438	282.687	201.733	142.393	179.673	208.744	167.819	185.503	166.032	148.148	102.4	106.329	110.456	179.224	212.798	260.602	145.472	160.548	237.909	198.305	165.704	118.31	219.747	163.251	146.993	133.954
QGNPVAPIK	Q10471	>sp|Q10471|GALT2_HUMAN Polypeptide N-acetylgalactosaminyltransferase 2 OS=Homo sapiens OX=9606 GN=GALNT2 PE=1 SV=1	GALNT2	Polypeptide N-acetylgalactosaminyltransferase 2	179.035	300.917	144.514	231.928	307.307	258.401	280.638	271.779	249.019	261.921	275.89	225.997	269.903	245.39	419.609	352.486	89.0975	224.247	186.306	217.585	53.0076	153.378	250.902	252.608	182.225	206.243	310.281	172.516	205.14	381.385	311.097	215.967	294.236	250.173	324.969	278.437
VDYGDISSR	Q10472	>sp|Q10472|GALT1_HUMAN Polypeptide N-acetylgalactosaminyltransferase 1 OS=Homo sapiens OX=9606 GN=GALNT1 PE=1 SV=1	GALNT1	Polypeptide N-acetylgalactosaminyltransferase 1	269.314	274.966	207.255	277.307	188.531	217.404	189.013	288.656	244.656	238.394	305.132	264.49	225.069	190.286	285.544	240.414	248.816	199.306	202.23	420.427	84.3738	201.385	97.331	241.609	226.414	287.58	232.924	196.166	213.51	238.096	145.737	190.274	280.622	300.121	201.796	200.563
WYPVPQR	Q10472	>sp|Q10472|GALT1_HUMAN Polypeptide N-acetylgalactosaminyltransferase 1 OS=Homo sapiens OX=9606 GN=GALNT1 PE=1 SV=1	GALNT1	Polypeptide N-acetylgalactosaminyltransferase 1	219.217	127.525	93.9951	104.68	84.4619	128.712	62.208	122.658	122.417	136.224	147.592	111.638	90.0555	88.3168	160.119	138.467	143.206	73.7366	121.982	114.794	44.7505	89.227	45.922	100.308	122.145	136.436	130.949	113.352	108.725	118.187	73.6417	115.12	146.998	121.987	92.6837	89.9473
ATPYTFPGGTGQIINK	Q10472	>sp|Q10472|GALT1_HUMAN Polypeptide N-acetylgalactosaminyltransferase 1 OS=Homo sapiens OX=9606 GN=GALNT1 PE=1 SV=1	GALNT1	Polypeptide N-acetylgalactosaminyltransferase 1	140.042	146.887	116.608	151.414	86.8301	132.336	77.9125	156.658	139.709	99.1859	125.938	129.187	122.104	115.223	112.412	144.522	93.4091	91.4228	122.951	155.901	14.9159	105.524	53.9456	116.246	122.19	129.491	128.865	102.301	96.7911	90.5727	50.6326	111.598	179.942	189.801	113.34	117.516
ATEEDSQVPSIR	Q10472	>sp|Q10472|GALT1_HUMAN Polypeptide N-acetylgalactosaminyltransferase 1 OS=Homo sapiens OX=9606 GN=GALNT1 PE=1 SV=1	GALNT1	Polypeptide N-acetylgalactosaminyltransferase 1	110.554	112.073	48.9933	97.1047	58.0558	86.4542	76.5612	88.5341	113.616	103.293	82.5871	102.501	109.041	99.9116	144.29	104.003	92.8355	69.8366	97.9146	73.7836	20.2496	80.5523	70.2908	90.9366	78.5663	65.0191	84.5454	67.089	87.4887	80.3735	76.3213	70.7952	110.666	114.397	84.1482	70.6998
TDDLC[Carbamidomethyl (C)]LDVSK	Q10472	>sp|Q10472|GALT1_HUMAN Polypeptide N-acetylgalactosaminyltransferase 1 OS=Homo sapiens OX=9606 GN=GALNT1 PE=1 SV=1	GALNT1	Polypeptide N-acetylgalactosaminyltransferase 1	117.135	80.2685	79.9617	79.5277	49.1299	37.5088	50.036	93.7619	76.661	64.4029	85.8338	100.776	86.8465	96.5954	106.112	80.1086	86.1916	46.3035	101.47	92.9151	52.796	85.931	38.5256	97.1815	69.2268	86.9438	72.6863	39.7632	68.7975	76.9993	65.0101	66.6894	109.023	98.0903	74.0611	92.7743
LAEVWMDEFK	Q10472	>sp|Q10472|GALT1_HUMAN Polypeptide N-acetylgalactosaminyltransferase 1 OS=Homo sapiens OX=9606 GN=GALNT1 PE=1 SV=1	GALNT1	Polypeptide N-acetylgalactosaminyltransferase 1	48.2925	46.7806	35.405	63.8702	26.5208	34.94	30.0795	53.0622	53.1151	37.8735	57.0488	47.744	46.9886	22.2407	59.1751	61.9991	27.5894	45.9528	37.2515	39.9875		27.0707	5.42775	69.9906	44.4829	48.899	39.2188	47.4642	33.7298	18.8702	27.2739	35.3012	52.8395	67.6661	34.2261	33.5153
LTLQHVNSNQC[Carbamidomethyl (C)]LDK	Q10472	>sp|Q10472|GALT1_HUMAN Polypeptide N-acetylgalactosaminyltransferase 1 OS=Homo sapiens OX=9606 GN=GALNT1 PE=1 SV=1	GALNT1	Polypeptide N-acetylgalactosaminyltransferase 1	29.3711	43.2102	17.7049	29.1373	13.1982	27.7633	35.6627	26.5145	34.6273	27.6457	37.1991	56.5452	39.1827	41.3673	43.9208	37.3188	8.72887	22.9944	26.3973	18.0069		24.2826	27.8379	49.8025	23.7908	21.7704	15.3364	27.589	40.4447	27.8028	25.3767	30.5975	42.6599	67.984	43.3587	30.537
RPLESYVK	Q10472	>sp|Q10472|GALT1_HUMAN Polypeptide N-acetylgalactosaminyltransferase 1 OS=Homo sapiens OX=9606 GN=GALNT1 PE=1 SV=1	GALNT1	Polypeptide N-acetylgalactosaminyltransferase 1	213.071	205.626	188.797	199.279		209.974	129.986	213.803	233.765	204.404	247.241	234.784	145.115	161.565	248.48	233.66	195.469	186.144	245.395	205.222	136.968	125.848	58.5201	150.76	210.733	257.989	182.819	256.847	164.743	107.81		151.044	264.057	212.69	165.506	150.529
NFFYIISPGVTK	Q10472	>sp|Q10472|GALT1_HUMAN Polypeptide N-acetylgalactosaminyltransferase 1 OS=Homo sapiens OX=9606 GN=GALNT1 PE=1 SV=1	GALNT1	Polypeptide N-acetylgalactosaminyltransferase 1	20.8737	44.9493	72.9951	52.7113	18.9413	48.8251	17.9189	59.6038	49.0779	29.3766	51.1426	52.4261	48.9641	39.6643	63.604	50.2893		34.8802	22.4822	21.1079		21.0802		54.1215	45.0211	32.8741	42.6495	27.6751	34.3072	30.7652	22.6412	20.4331	48.4342	57.7699	47.6899	49.1246
TPTMAGGLFSIDR	Q10472	>sp|Q10472|GALT1_HUMAN Polypeptide N-acetylgalactosaminyltransferase 1 OS=Homo sapiens OX=9606 GN=GALNT1 PE=1 SV=1	GALNT1	Polypeptide N-acetylgalactosaminyltransferase 1	45.8843	23.1512	49.1961	29.8218	20.0667	17.1286	12.1258	24.1769		18.5048	42.4761	18.6397	18.6642		35.6605	21.7915	34.3414		34.2454	41.8716		28.4674	8.07454	31.1125	26.2663	40.9466	22.6378		27.9392	23.1838		21.1626	31.6256	22.3543		12.3966
NVETNQC[Carbamidomethyl (C)]LDNMAR	Q10472	>sp|Q10472|GALT1_HUMAN Polypeptide N-acetylgalactosaminyltransferase 1 OS=Homo sapiens OX=9606 GN=GALNT1 PE=1 SV=1	GALNT1	Polypeptide N-acetylgalactosaminyltransferase 1	32.4355	48.414	16.1598	26.5424	24.1083	45.6678	11.3936	17.3604	35.3784	29.8327	54.954	40.2411	35.2622	21.6369	32.925	34.4732	14.1122	18.4685	27.2374	21.0708		25.8293	16.9314	37.781	34.9204	34.9472	25.7809	23.3181	27.8108	28.4452	18.4553	19.1721	51.0815	46.0935	18.9008	38.2662
VPVHVIR	Q10472	>sp|Q10472|GALT1_HUMAN Polypeptide N-acetylgalactosaminyltransferase 1 OS=Homo sapiens OX=9606 GN=GALNT1 PE=1 SV=1	GALNT1	Polypeptide N-acetylgalactosaminyltransferase 1	103.792	40.6836	47.6244	59.0772	30.0147	49.9283	32.0854	30.1863	54.1344	56.1995	33.9684	52.5746	46.7266	44.1884	30.1743	67.2581	48.483	44.8551	49.4143	136.081	50.9706	32.815		51.8813	50.1483	102.238	50.0528	39.4981	61.9049	39.8162	43.2946	33.9357	60.7515	59.5832	27.9612	39.0432
LLSTDPVAAK	Q10567	>sp|Q10567|AP1B1_HUMAN AP-1 complex subunit beta-1 OS=Homo sapiens OX=9606 GN=AP1B1 PE=1 SV=2	AP1B1	AP-1 complex subunit beta-1	1387.65	2370.65	1187.77	2292.69	1510	2370.45	1414.46	2315.94	2251.96	2188.8	2340.75	2353.54	1803.41	1825.19	2072.59	2105.48	505.081	1821.39	1331.78	1017.91	231.571	1516.14	1388.11	2178.79	1940.74	1381.66	2197.47	1424.47	1830.62	1933.84	1624.76	1819.55	2712.1	2392.51	1856.12	1834.64
DC[Carbamidomethyl (C)]PLNAEAASSK	Q10567	>sp|Q10567|AP1B1_HUMAN AP-1 complex subunit beta-1 OS=Homo sapiens OX=9606 GN=AP1B1 PE=1 SV=2	AP1B1	AP-1 complex subunit beta-1	1087.79	1330.9	496.56	1022.68	905.73	793.709	802.479	970.303	969.913	718.501	991.977	1005.32	993.512	904.064	1271.06	881.877	637.711	686.114	817.338	781.066	363.132	724.362	807.022	975.684	593.959	1049.49	716.865	651.543	914.842	836.015	943.306	944.519	1115.86	1354.03	1031.52	1062.39
DIPNENEAQFQIR	Q10567	>sp|Q10567|AP1B1_HUMAN AP-1 complex subunit beta-1 OS=Homo sapiens OX=9606 GN=AP1B1 PE=1 SV=2	AP1B1	AP-1 complex subunit beta-1	941.543	1327.47	525.03	1095.38	614.849	741.734	484.594	913.442	777.33	553.136	1004.97	936.402	1012.94	903.974	709.829	733.816	699.637	536.723	856.665	532.872	284.546	596.386	402	1003.36	567.837	957.637	585	704.359	822.706	480.365	533.983	841.525	1091.05	1416.1	866.951	1028.01
GLEISGTFTR	Q10567	>sp|Q10567|AP1B1_HUMAN AP-1 complex subunit beta-1 OS=Homo sapiens OX=9606 GN=AP1B1 PE=1 SV=2	AP1B1	AP-1 complex subunit beta-1	371.322	524.254	200.918	442.385	234.443	296.697	301.723	436.304	457.7	165.665	498.846	432.448	562.503	478.169	539.1	493.547	166.481	260.458	332.958	133.516	52.6564	273.962	284.763	488.174	210.665	288.684	316.003	312.688	366.041	286.552	403.635	394.769	510.19	675.272	531.493	518.174
VIASMTVGK	Q10567	>sp|Q10567|AP1B1_HUMAN AP-1 complex subunit beta-1 OS=Homo sapiens OX=9606 GN=AP1B1 PE=1 SV=2	AP1B1	AP-1 complex subunit beta-1	252.342	199.407	106.803	247.591	247.775	267.943	371.042	264.401	363.007	265.383	194.343	402.938	431.366	438.25	324.723	280.87	71.8962	287.598	185.216	115.337	56.4651	231.642	409.698	350.072	172.362	220.416	188.014	201.561	370.246	276.664	339.654	377.896	205.04	277.447	351.78	489.444
SQPDMAIMAVNTFVK	Q10567	>sp|Q10567|AP1B1_HUMAN AP-1 complex subunit beta-1 OS=Homo sapiens OX=9606 GN=AP1B1 PE=1 SV=2	AP1B1	AP-1 complex subunit beta-1	128.921	253.205	127.3	257.513	83.064	160.044	61.6044	222.186	225.013	128.022	235.964	219.727	263.966	261.119	221.34	242.264	160.568	101.805	214.205	57.3013	23.7114	153.765	44.7717	288.443	131.039	168.093	118.289	166.991	164.442	112.33	96.6261	184.025	369.661	368.291	240.467	266.767
LQSSNIFTVAK	Q10567	>sp|Q10567|AP1B1_HUMAN AP-1 complex subunit beta-1 OS=Homo sapiens OX=9606 GN=AP1B1 PE=1 SV=2	AP1B1	AP-1 complex subunit beta-1	173.45	479.954	248.454	442.408	327.863	334.541	311.663	373.194	341.429	271.373	384.179	389.018	462.368	368.863	525.843	369.629	22.1226	227.313	160.55	102.384		155.986	302.53	362.534	198.886	176.229	289.976	201.192	322.702	261.391	311.512	373.193	456.312	582.924	398.723	453.439
FMEMLSK	Q10567	>sp|Q10567|AP1B1_HUMAN AP-1 complex subunit beta-1 OS=Homo sapiens OX=9606 GN=AP1B1 PE=1 SV=2	AP1B1	AP-1 complex subunit beta-1	87.9213	119.006	21.88	114.468	82.7524	153.396	92.1674	123.076	171.542	112.242	161.603	114.964	103.611	131.017	105.698	114.867	38.1602	95.5693	30.8636	50.6094		55.8817	46.3649	110.428	52.4004	85.4838	96.7545	51.3153	72.2808	83.9674	95.928	79.4812	158.058	131.026	86.4717	96.1056
DLDYYGTLLK	Q10567	>sp|Q10567|AP1B1_HUMAN AP-1 complex subunit beta-1 OS=Homo sapiens OX=9606 GN=AP1B1 PE=1 SV=2	AP1B1	AP-1 complex subunit beta-1	88.1519	150.598	31.7545	124.908	74.4615	100.437	82.246	81.782	121.898	82.2976	148.819	103.252	77.9719	99.3286	96.1148	105.572	35.5921	92.0142	49.4007	50.5829		56.3433	31.1889	112.522	42.781	74.1181	79.716	56.1372	69.8814	65.4524	66.0937	58.2872	113.809	91.2206	75.1514	66.8196
VNYVVQEAIVVIK	Q10567	>sp|Q10567|AP1B1_HUMAN AP-1 complex subunit beta-1 OS=Homo sapiens OX=9606 GN=AP1B1 PE=1 SV=2	AP1B1	AP-1 complex subunit beta-1	35.78	74.9249	50.4094	89.3992	18.4756	85.7061	35.3103	98.4806	88.5029	42.1395	113.522	47.0139	69.4212	49.8132	98.3699	127.575	71.152	22.2044	41.9675	22.5501		44.4072	12.4369	108.428	24.7292	47.0136	50.0233	59.6141	36.6819	27.9454	38.4984	28.5702	112.529	127.457	74.8212	86.4316
QVGSISMDLQLTNK	Q10567	>sp|Q10567|AP1B1_HUMAN AP-1 complex subunit beta-1 OS=Homo sapiens OX=9606 GN=AP1B1 PE=1 SV=2	AP1B1	AP-1 complex subunit beta-1	47.4004	83.6722	83.4849	99.8541	38.8542	67.8845	37.8433	82.0287	78.7961	16.466	109.37	72.1212	127.66	71.0847	75.2916	65.2381	28.2517	45.8389	51.7111			57.2545	38.2121	94.0717	43.9479	48.8244	55.2841	54.8526	84.4806	42.6461	73.7872	80.6592	125.97	128.518	80.6627	102.042
AVWLPAMK	Q10567	>sp|Q10567|AP1B1_HUMAN AP-1 complex subunit beta-1 OS=Homo sapiens OX=9606 GN=AP1B1 PE=1 SV=2	AP1B1	AP-1 complex subunit beta-1	64.3095	358.762	157.221	333.53	227.674	197.633	255.204	363.267	342.52	210.403	335.379	330.793	432.533	313.437	470.905	363.31		235.739	63.5986			124.917	246.245	427.665	139.158	54.9102	214.053	110.006	263.112	247.815	319.979	328.82	358.543	571.794	423.055	393.939
KVIASMTVGK	Q10567	>sp|Q10567|AP1B1_HUMAN AP-1 complex subunit beta-1 OS=Homo sapiens OX=9606 GN=AP1B1 PE=1 SV=2	AP1B1	AP-1 complex subunit beta-1	40.121	192.724	88.9307	217.041	137.219	152.392	131.211	230.172	171.435	135.803	243.377	160.954	228.005	243.33	302.625	198.532		140.65	78.6726		31.6701	65.4712	121.883	232.354	58.0746	24.9988	148.096	41.6347	182.992	143.507		137.879	208.458	291.492	273.999	208.517
QMFLATWK	Q10567	>sp|Q10567|AP1B1_HUMAN AP-1 complex subunit beta-1 OS=Homo sapiens OX=9606 GN=AP1B1 PE=1 SV=2	AP1B1	AP-1 complex subunit beta-1	56.1953	138.804	95.5886	139.801	85.4998	95.5138	112.626	132.629	110.715	91.9463	158.463	123.815	171.018	94.3458	181.931	134.453		58.5781	89.2855	40.8626		66.0827		130.65	28.626	67.8444	95.7949	73.9704	101.593	76.6535	138.772	88.8764	136.689	206.009	166.921	144.67
EVLLVALGSR	Q10570	>sp|Q10570|CPSF1_HUMAN Cleavage and polyadenylation specificity factor subunit 1 OS=Homo sapiens OX=9606 GN=CPSF1 PE=1 SV=2	CPSF1	Cleavage and polyadenylation specificity factor subunit 1	261.36	248.296	168.831	296.01	105.963	258.269	176.61	287.17	276.097	216.593	351.671	228.326	270.668	213.163	237.531	245.82	198.592	154.908	239.257	152.16	28.5022	165.235	80.361	212.614	205.117	227.194	200.977	184.559	187.775	152.217	127.259	155.775	365.443	315.232	221.59	263.407
SSQPPADRDPAPFR	Q10570	>sp|Q10570|CPSF1_HUMAN Cleavage and polyadenylation specificity factor subunit 1 OS=Homo sapiens OX=9606 GN=CPSF1 PE=1 SV=2	CPSF1	Cleavage and polyadenylation specificity factor subunit 1	73.2024	210.219	71.9117	210.668	117.271	153.254	126.615	208.005	186.888	192.164	208.818	149.38	219.248	185.272	224.597	156.89	101.902	141.025	86.6955	41.076	15.7076	107.548	121.047	215.441	98.0915	79.8087	168.262	123.767	82.0498	105.703	109.201	99.1613	238.636	340.776	242.974	257.146
VLVDSSFGQPTTQGEAR	Q10570	>sp|Q10570|CPSF1_HUMAN Cleavage and polyadenylation specificity factor subunit 1 OS=Homo sapiens OX=9606 GN=CPSF1 PE=1 SV=2	CPSF1	Cleavage and polyadenylation specificity factor subunit 1	144.671	160.902	63.7504	207.915	65.2998	135.227	69.744	140.249	176.401	140.159	198.292	184.983	119.959	130.143	82.0196	142.272	91.3423	133.899	143.398	77.6624	14.4066	96.9784	27.188	136.499	135.45	142.905	125.745	107.161	115.172	75.7391	38.2285	85.3327	224.722	239.122	101.939	140.567
DLSGMFTTESR	Q10570	>sp|Q10570|CPSF1_HUMAN Cleavage and polyadenylation specificity factor subunit 1 OS=Homo sapiens OX=9606 GN=CPSF1 PE=1 SV=2	CPSF1	Cleavage and polyadenylation specificity factor subunit 1	90.1089	109.82	75.8862	114.38	38.472	106.532	69.157	120.199	74.526	88.8145	104.481	100.643	78.3857	79.1861	74.2696	96.4635	57.1172	71.2583	75.3049	56.9754	24.4564	61.2909	50.6422	87.797	76.011	69.4607	70.515	82.3639	56.659	71.3399	41.862	84.1974	113.487	127.433	66.3825	96.544
AEGGGAEEGAGAR	Q10570	>sp|Q10570|CPSF1_HUMAN Cleavage and polyadenylation specificity factor subunit 1 OS=Homo sapiens OX=9606 GN=CPSF1 PE=1 SV=2	CPSF1	Cleavage and polyadenylation specificity factor subunit 1	28.5769	29.7579	21.1306	30.0103	32.5472	24.0295	29.9262	20.5601	20.1352	51.975	36.0175	43.2264	23.6255	21.0678	27.5102	18.9342	30.8347	30.9587	25.2318	43.5819	10.1891	23.0444	9.26073	28.1627	21.1224	81.2566	32.9774	27.2456	28.9154	35.6752	26.007	15.8806	25.4163	18.0543	7.97023	5.71544
GFLYFNR	Q10570	>sp|Q10570|CPSF1_HUMAN Cleavage and polyadenylation specificity factor subunit 1 OS=Homo sapiens OX=9606 GN=CPSF1 PE=1 SV=2	CPSF1	Cleavage and polyadenylation specificity factor subunit 1	79.072	115.322	91.4135	133.152	58.471	119.497	68.0621	113.323	155.976	108.587	107.486	113.662	137.09	109.07	128.861	98.4797	28.9464	95.8231	62.7913	47.1574		69.8824	14.3216	139.77	86.2291	81.3187	107.879	105.728	84.9278	69.9415	75.2298	72.0364	155.808	156.101	127.075	140.069
DALLLSFK	Q10570	>sp|Q10570|CPSF1_HUMAN Cleavage and polyadenylation specificity factor subunit 1 OS=Homo sapiens OX=9606 GN=CPSF1 PE=1 SV=2	CPSF1	Cleavage and polyadenylation specificity factor subunit 1	44.5433	61.1788	30.1705	75.2823	41.3229	68.0167	39.5678	65.6748	57.045	50.9357	71.3731	75.7245	57.9383	53.4283	65.72	84.1824	20.7143	32.2502	36.643	27.7124		38.3	24.2184	66.8082	35.8019	40.7369	58.9397	46.7267	34.2417	43.9978	48.1817	48.1508	67.1801	97.0148	53.8745	56.7227
SEETVSGLK	Q10570	>sp|Q10570|CPSF1_HUMAN Cleavage and polyadenylation specificity factor subunit 1 OS=Homo sapiens OX=9606 GN=CPSF1 PE=1 SV=2	CPSF1	Cleavage and polyadenylation specificity factor subunit 1	115.734	174.689	39.1579	155.429	127.078	66.4837	143.468	143.171	102.031	164.845	144.114	122.136	111.716	149.226	168.398	127.392		137.121	120.543	116.649		113.977	111.053	129.381	81.0818	175.943	151.929	117	104.595	168.13	142.287	77.7415	96.9587	109.543	101.694	148.216
NVLDGELLNR	Q10570	>sp|Q10570|CPSF1_HUMAN Cleavage and polyadenylation specificity factor subunit 1 OS=Homo sapiens OX=9606 GN=CPSF1 PE=1 SV=2	CPSF1	Cleavage and polyadenylation specificity factor subunit 1	82.3324	142.361	73.1746	168.175	62.704	107.48	80.5155	156.111	102.747	107.233	142.118	129.647	145.095	109.424	141.772	100.01	49.8322	86.1828	74.416	32.5108		27.2883	88.1261	167.187		52.139	56.92	51.3642	71.0176	75.4044	84.4957	97.108	126.556	180.076	154.415	139.295
VYAVATSTNTPC[Carbamidomethyl (C)]AR	Q10570	>sp|Q10570|CPSF1_HUMAN Cleavage and polyadenylation specificity factor subunit 1 OS=Homo sapiens OX=9606 GN=CPSF1 PE=1 SV=2	CPSF1	Cleavage and polyadenylation specificity factor subunit 1	25.3636	115.981	43.7779	103.657	60.9868	71.2752	50.2212	68.9402	92.7253	85.7583	104.66	101.274	76.0751	81.2152	118.89	94.2218		56.2472	44.0327	16.6759		42.3656	54.5391	102.62	56.7029	28.8202	75.4821	32.2449	86.2823	99.7412	71.292	85.2896	165.939	99.3631	100.589	76.5537
YIVQVSPLGIR	Q10570	>sp|Q10570|CPSF1_HUMAN Cleavage and polyadenylation specificity factor subunit 1 OS=Homo sapiens OX=9606 GN=CPSF1 PE=1 SV=2	CPSF1	Cleavage and polyadenylation specificity factor subunit 1	42.474	93.6924	74.1834	107.085	48.2969	92.9254	48.0228	94.1538	67.4822	80.2768	115.579	96.7413	79.4266	88.6597	90.2955	71.2583		58.9573	41.7719	40.575		25.188	38.5533	75.3555	78.645	35.5216	84.0229	68.8788	70.0105	72.5192	53.811	89.0061	117.76	130.885	83.0695	83.8822
LVVLPFR	Q10570	>sp|Q10570|CPSF1_HUMAN Cleavage and polyadenylation specificity factor subunit 1 OS=Homo sapiens OX=9606 GN=CPSF1 PE=1 SV=2	CPSF1	Cleavage and polyadenylation specificity factor subunit 1	16.9447	74.0577	50.0511	80.1773	37.8716	97.3673	70.044	92.3347	101.338	81.1305	94.8837	103.506	75.4682	89.4209	95.0889	85.511		75.9545	26.8573	11.5815		19.5894	43.6137	99.8177	41.3541	20.2103	88.2171	32.5562	72.7433	68.3118	42.8319	78.3773	137.64	100.192	74.6533	90.5687
VRVDPDGR	Q10570	>sp|Q10570|CPSF1_HUMAN Cleavage and polyadenylation specificity factor subunit 1 OS=Homo sapiens OX=9606 GN=CPSF1 PE=1 SV=2	CPSF1	Cleavage and polyadenylation specificity factor subunit 1	114.241	86.5714	52.3802	91.623	60.7104	88.8108	96.2225	69.0602	97.7491	100.921	91.9651	95.6328	44.5484	59.4146	71.8438	94.5875		68.3383	113.733	116.022			415.198	91.6587	48.4112	154.199	93.512	73.4862	61.3225	78.2638	72.1291	47.6361	71.305	83.6426	76.6096	51.7871
ITLDC[Carbamidomethyl (C)]AQATFISYDK	Q10570	>sp|Q10570|CPSF1_HUMAN Cleavage and polyadenylation specificity factor subunit 1 OS=Homo sapiens OX=9606 GN=CPSF1 PE=1 SV=2	CPSF1	Cleavage and polyadenylation specificity factor subunit 1	22.6192	29.1955	34.2208	27.6245	13.5297	33.4308	18.323	31.6789	26.5036	29.5826	46.2754	33.7548	24.3922	28.2687	22.2263	32.5867	32.9167	31.6628	29.8582			23.9091		25.6973	23.5606	20.4386	25.7633	22.1153	38.8654	20.7879	19.9552	22.6434	21.831	27.881	25.9281	29.8994
AEPTHWC[Carbamidomethyl (C)]LLVR	Q10570	>sp|Q10570|CPSF1_HUMAN Cleavage and polyadenylation specificity factor subunit 1 OS=Homo sapiens OX=9606 GN=CPSF1 PE=1 SV=2	CPSF1	Cleavage and polyadenylation specificity factor subunit 1	22.6078	26.3147	23.4116	31.0529	10.8727	30.29	9.9331	27.482	56.6113	14.9081	38.3836	31.7285	56.6268	27.9506	29.8835	17.2994	32.4715	14.0761	30.4074			21.049		31.6842	28.9867	6.93219	25.3477	24.9475	32.9391	4.70007	17.8881	17.7806	42.8997	43.6938	20.5302	41.1526
NFILAADVMK	Q10570	>sp|Q10570|CPSF1_HUMAN Cleavage and polyadenylation specificity factor subunit 1 OS=Homo sapiens OX=9606 GN=CPSF1 PE=1 SV=2	CPSF1	Cleavage and polyadenylation specificity factor subunit 1	31.439	87.0587		37.8094	209.477	39.1371	178.356	51.7804	47.6281	133.136	68.656	42.0532	49.6939	48.0097	324.488	292.866		47.227		123.783		32.7214	148.791	306.644	32.1931	74.7356	200.373	60.7547	25.4635	219.933	232.858	70.7749	61.9453	54.1163	32.1164	42.753
DGFVQNVHTPR	Q10570	>sp|Q10570|CPSF1_HUMAN Cleavage and polyadenylation specificity factor subunit 1 OS=Homo sapiens OX=9606 GN=CPSF1 PE=1 SV=2	CPSF1	Cleavage and polyadenylation specificity factor subunit 1	73.2502	54.9619	5.14143	76.6532	47.8366	54.7911	37.4466	61.1047	19.8176	64.3657	73.1357	67.1374	42.6711	38.8205	56.2365	60.3006	26.1348	33.5771	34.4689	11.7385		56.0291	23.5725	59.6348	19.6072	65.2968	66.4815	68.9987	65.3607	19.8972	46.4008	23.8983	63.5887	89.9519	44.536	57.2725
VITLC[Carbamidomethyl (C)]LYR	Q10570	>sp|Q10570|CPSF1_HUMAN Cleavage and polyadenylation specificity factor subunit 1 OS=Homo sapiens OX=9606 GN=CPSF1 PE=1 SV=2	CPSF1	Cleavage and polyadenylation specificity factor subunit 1	22.6966	83.9535			86.3247	55.9454	116.73	45.5668	30.5757	21.5647	153.68	43.8812	57.1879	46.2589	164.617	124.903		76.2653	41.7101	23.0823		16.6855	30.6494	60.3812	24.6665		54.5088	31.4711	49.8264	81.9251	87.3233	32.3701	56.0006	76.6872	117.088	21.8546
MTGEEKEFETIER	Q10570	>sp|Q10570|CPSF1_HUMAN Cleavage and polyadenylation specificity factor subunit 1 OS=Homo sapiens OX=9606 GN=CPSF1 PE=1 SV=2	CPSF1	Cleavage and polyadenylation specificity factor subunit 1	16.9643	16.4152		25.5574	7.49583	23.0345		16.9716	25.0027	14.7046	8.8108	12.3934		14.3056	17.6212	13.4943	28.0357	21.5847	14.1566	14.6138		14.233	8.39114	15.4169	19.7732	8.18794	10.6634	12.2004	24.5313	18.1102	14.6884	11.1141	13.6064	23.6657		21.8652
EAADKEEPPSK	Q10570	>sp|Q10570|CPSF1_HUMAN Cleavage and polyadenylation specificity factor subunit 1 OS=Homo sapiens OX=9606 GN=CPSF1 PE=1 SV=2	CPSF1	Cleavage and polyadenylation specificity factor subunit 1	31.4604	28.7805	21.0368	42.7885	32.594	36.0104	36.7986	42.9868	43.7619	44.7361	7.00807	46.9523	30.2485	36.1621	41.6849	9.76384		36.7846	26.4142			17.1479	12.2542	69.142	12.3291	25.0899	34.605	22.9931	25.8215	32.3987	34.3274	12.8514	29.5607	23.2058	20.0272	16.5106
YLYLSTMER	Q10570	>sp|Q10570|CPSF1_HUMAN Cleavage and polyadenylation specificity factor subunit 1 OS=Homo sapiens OX=9606 GN=CPSF1 PE=1 SV=2	CPSF1	Cleavage and polyadenylation specificity factor subunit 1	93.8132	145.623		116.792	58.0991	100.308	62.3424	122.865	119.835	78.1173	136.37	123.297	119.498	111.174	110.838	119.902		68.5863				60.9623	30.5163	138.991			53.9538	48.345	77.7755	44.0776	73.5644	84.794	172.57	180.838	157.688	140.301
SSFLPSYIIDVR	Q10570	>sp|Q10570|CPSF1_HUMAN Cleavage and polyadenylation specificity factor subunit 1 OS=Homo sapiens OX=9606 GN=CPSF1 PE=1 SV=2	CPSF1	Cleavage and polyadenylation specificity factor subunit 1	29.316	56.4063		20.9401	18.2319	40.1263	28.3111	39.1633	45.4594	25.9425	60.0473	46.2654	53.4841	56.5599	63.0849		67.9178	26.9633	23.2869			26.0951		59.836	10.6959		34.9358		16.4929	34.2114	35.352	27.8939	87.1917	46.9542	47.6513	46.0365
TLSLHYFEEPELR	Q10570	>sp|Q10570|CPSF1_HUMAN Cleavage and polyadenylation specificity factor subunit 1 OS=Homo sapiens OX=9606 GN=CPSF1 PE=1 SV=2	CPSF1	Cleavage and polyadenylation specificity factor subunit 1	13.1333	14.6034	30.8427	24.4224		16.1085		17.4465	17.2693	6.48618	25.5097	19.6017	19.7304	12.901	28.3617	36.0381	23.1581	10.3466	24.608			12.2639		18.0104	15.8782	22.5495	21.8284	21.055	17.7873				34.9435	49.3021	25.9062	20.6104
IFLWSLR	Q10570	>sp|Q10570|CPSF1_HUMAN Cleavage and polyadenylation specificity factor subunit 1 OS=Homo sapiens OX=9606 GN=CPSF1 PE=1 SV=2	CPSF1	Cleavage and polyadenylation specificity factor subunit 1	8.23659	11.4693	33.3839	23.7966		31.5671		33.9791	18.4386	3.47633	31.1658	30.5219	27.1407	13.5956	11.3175	25.4564			7.58967					22.1471	19.7279	9.26967	4.80835	24.2388	17.4441	8.20752		17.3716	31.2737	30.7323	13.4352	14.7779
ESLAEEHEGLVGEGQR	Q10570	>sp|Q10570|CPSF1_HUMAN Cleavage and polyadenylation specificity factor subunit 1 OS=Homo sapiens OX=9606 GN=CPSF1 PE=1 SV=2	CPSF1	Cleavage and polyadenylation specificity factor subunit 1	100.262	122.113	43.8156	131.892	60.8975	91.3387	94.2655	129.731	142.22	111.296	149.816	131.186	145.162	128.781	153.747	126.535	74.0807	81.3799	84.572	30.7445		74.6735	79.0648	133.068	84.925	52.0832	107.631	105.048	68.7709	68.4557	71.6054	66.7537	191.944	145.843	144.149	163.066
LSVVEYDPGTHDLK	Q10570	>sp|Q10570|CPSF1_HUMAN Cleavage and polyadenylation specificity factor subunit 1 OS=Homo sapiens OX=9606 GN=CPSF1 PE=1 SV=2	CPSF1	Cleavage and polyadenylation specificity factor subunit 1	66.5364	16.756	9.16019	53.1492	8.34699	56.2171	8.19408	63.9295	55.4207	60.9931	112.817	13.8323	24.3365	60.003	84.7	73.4307	14.8446	6.55557	17.2472	6.3503		6.98752	7.41952	71.741	57.9895	10.5802	71.8083	42.5088	10.4634	10.7509	10.9006	70.5497	63.3482	93.9851	92.0964	16.2227
IELQEWEHVTC[Carbamidomethyl (C)]MK	Q10570	>sp|Q10570|CPSF1_HUMAN Cleavage and polyadenylation specificity factor subunit 1 OS=Homo sapiens OX=9606 GN=CPSF1 PE=1 SV=2	CPSF1	Cleavage and polyadenylation specificity factor subunit 1	10.9315	16.049		24.803		21.3014		27.3424	20.8919		18.8026	22.1375	31.788	17.2306	24.1621	12.9283	12.829	6.7193	30.8493					12.3398	9.85694	28.2055	13.5313	18.3435	16.2938			18.3929	30.0867	34.0178	7.28003	17.078
LGNSLLLK	Q10570	>sp|Q10570|CPSF1_HUMAN Cleavage and polyadenylation specificity factor subunit 1 OS=Homo sapiens OX=9606 GN=CPSF1 PE=1 SV=2	CPSF1	Cleavage and polyadenylation specificity factor subunit 1	37.468	108.711	81.9202	113.957	89.2185	120.204	92.5566	130.495	147.28	118.129	123.646	162.735	114.946	120.51	140.479	117.533		126.858	49.9235	38.3225		73.0533	98.8359	135.493	102.248	67.8646	145.584	81.8243	109.382	93.1063	85.2084	83.9258	157.19	144.062	139.803	95.0732
SVVWENK	Q10570	>sp|Q10570|CPSF1_HUMAN Cleavage and polyadenylation specificity factor subunit 1 OS=Homo sapiens OX=9606 GN=CPSF1 PE=1 SV=2	CPSF1	Cleavage and polyadenylation specificity factor subunit 1	108.166			139.737			105.483	91.5994	157.388		75.5524		124.777	108.47	109.626	110.341		146.584					64.1484	114.607					118.16			106.359	136.516	118.908		112.701
DMGFQYSC[Carbamidomethyl (C)]INDYRPVK	Q10588	>sp|Q10588|BST1_HUMAN ADP-ribosyl cyclase/cyclic ADP-ribose hydrolase 2 OS=Homo sapiens OX=9606 GN=BST1 PE=1 SV=2	BST1	ADP-ribosyl cyclase/cyclic ADP-ribose hydrolase 2	13.1061	151.416	67.2275	72.4406	104.336	17.5251	11.9318	48.0973	23.6754	150.607	54.2566	15.7373	100.756	34.2781	176.152	148.962	23.927	17.4791	149.485	179.617	41.3875	19.9347		217.516	8.45353	116.935	172.466	83.1089	20.2353	62.3983	119.368	74.0957	29.6907	46.0909	154.459	41.6858
VADFLSWC[Carbamidomethyl (C)]R	Q10588	>sp|Q10588|BST1_HUMAN ADP-ribosyl cyclase/cyclic ADP-ribose hydrolase 2 OS=Homo sapiens OX=9606 GN=BST1 PE=1 SV=2	BST1	ADP-ribosyl cyclase/cyclic ADP-ribose hydrolase 2	39.8363	55.6244	107.887	63.7272	35.0993	70.6296	34.3385	43.2191	52.1706	39.6503	57.7975	34.9516	26.4481	29.4716	43.5193	39.1876	15.6121	34.6997	59.4862	43.5354	8.60848	38.9819		38.7907	57.5911	23.1473	41.6287	53.1802	36.8615	30.0415	26.8255	25.684	85.2725	55.0264	49.1133	29.6286
GFFADYEIPNLQK	Q10588	>sp|Q10588|BST1_HUMAN ADP-ribosyl cyclase/cyclic ADP-ribose hydrolase 2 OS=Homo sapiens OX=9606 GN=BST1 PE=1 SV=2	BST1	ADP-ribosyl cyclase/cyclic ADP-ribose hydrolase 2	58.3731	47.8036	98.2705	59.9701	55.3217	71.7133	30.8782	45.6605	76.2772	28.0658	99.7781	25.2714	42.9583	29.8023	35.9865	35.3078	96.5915	36.2089	108.007	58.8844	64.5945	24.6303		37.5272	72.757	47.909	57.1538	92.6598	46.1221		35.8098	41.5006	50.9406	96.2535	41.9514	19.8927
ALLSPEQR	Q10588	>sp|Q10588|BST1_HUMAN ADP-ribosyl cyclase/cyclic ADP-ribose hydrolase 2 OS=Homo sapiens OX=9606 GN=BST1 PE=1 SV=2	BST1	ADP-ribosyl cyclase/cyclic ADP-ribose hydrolase 2	390.21	268.136	342.259	249.843	334.614	418.329	185.609	303.749	280.19	258.763	276.656	304.602	216.606	241.238	316.198	231.417	103.726	320.921	315.665	361.954	140.444	311.807	235.399	237.967	412.647	209.162	287.163	372.769	292.466	269.731	248.422	328.315	205.14	236.312	406.852	227.182
GEGTSAHLR	Q10588	>sp|Q10588|BST1_HUMAN ADP-ribosyl cyclase/cyclic ADP-ribose hydrolase 2 OS=Homo sapiens OX=9606 GN=BST1 PE=1 SV=2	BST1	ADP-ribosyl cyclase/cyclic ADP-ribose hydrolase 2	38.3733	33.5029	34.2516	15.1228	66.8578	57.1988	19.8879		45.3791	74.105	74.557	34.8733	18.8477	7.795	13.7029	21.2013	41.3988	24.9851	10.2399	38.6927	77.3461	13.1715		33.5761	29.2368	71.1773	21.8729	38.8688	24.4909	38.2361	23.3977	9.6323	14.8444	13.3538	29.0379
LLQC[Carbamidomethyl (C)]VDHSTHPDC[Carbamidomethyl (C)]ALK	Q10588	>sp|Q10588|BST1_HUMAN ADP-ribosyl cyclase/cyclic ADP-ribose hydrolase 2 OS=Homo sapiens OX=9606 GN=BST1 PE=1 SV=2	BST1	ADP-ribosyl cyclase/cyclic ADP-ribose hydrolase 2	40.8919	19.2776	24.5214	18.288		67.0376		26.6274	55.016		49.1243	40.8731		17.834			48.4318	15.6269	48.6634		50.0331	36.4309		6.38495	80.7201	19.1782		33.164	64.2696			21.6841	58.4858	50.1477		23.3999
KVEELEGEITTLNHK	Q10589	>sp|Q10589|BST2_HUMAN Bone marrow stromal antigen 2 OS=Homo sapiens OX=9606 GN=BST2 PE=1 SV=1	BST2	Bone marrow stromal antigen 2	42.7608			52.2206		28.3819		28.6931	54.9847		55.3178		50.7542	55.9103		41.866	40.5197	25.1128	40.0338			44.2176		34.471								46.7169	51.0883	80.6109		43.5355
EVLHSYLR	Q10713	>sp|Q10713|MPPA_HUMAN Mitochondrial-processing peptidase subunit alpha OS=Homo sapiens OX=9606 GN=PMPCA PE=1 SV=2	PMPCA	Mitochondrial-processing peptidase subunit alpha	396.774	425.211	249.934	371.442	309.441	324.838	299.583	403.824	348.274	365.311	463.79	472.898	394.455	402.14	502.132	482.641	231.217	319.222	297.566	319.375	62.335	311.037	253.328	462.207	272.204	375.492	405.071	329.258	389.061	292.458	348.302	273.455	638.405	420.024	418.076	361.759
VTTLDNGLR	Q10713	>sp|Q10713|MPPA_HUMAN Mitochondrial-processing peptidase subunit alpha OS=Homo sapiens OX=9606 GN=PMPCA PE=1 SV=2	PMPCA	Mitochondrial-processing peptidase subunit alpha	304.261	388.909	218.805	392.75	222.762	407.648	206.671	270.535	334.633	233.031	367.357	378.109	269.98	339.851	333.42	314.728	156.238	254.646	234.077	292.68	71.2829	289.544	135.106	296.548	306.796	328.198	302.869	207.049	371.87	312.293	238.93	272.517	496.348	370.461	354.127	319.304
LTDEEVEMTR	Q10713	>sp|Q10713|MPPA_HUMAN Mitochondrial-processing peptidase subunit alpha OS=Homo sapiens OX=9606 GN=PMPCA PE=1 SV=2	PMPCA	Mitochondrial-processing peptidase subunit alpha	252.385	325.191	162.224	344.174	232.142	255.164	185.727	302.735	316.783	230.19	352.483	367.847	307.324	290.702	310.104	337.393	268.493	204.15	319.035	254.001	57.5362	214.005	153.152	310.49	237.591	329.285	264.377	241.782	323.432	280.925	211.272	227.992	429.435	411.774	315.664	285.922
PVIFEDVGR	Q10713	>sp|Q10713|MPPA_HUMAN Mitochondrial-processing peptidase subunit alpha OS=Homo sapiens OX=9606 GN=PMPCA PE=1 SV=2	PMPCA	Mitochondrial-processing peptidase subunit alpha	178.892	275.285	152.643	223.587	130.978	120.893	89.7296	170.367	151.92	114.085	215.807	174.963	185.934	159.359	240.786	179.046	139.297	143.909	147.964	189.694	37.5055	106.735	122.516	235.351	127.514	196.878	131.977	186.262	131.987	132.652	144.472	184.16	121.48	193.022	112.931	153.374
FC[Carbamidomethyl (C)]PTENVAK	Q10713	>sp|Q10713|MPPA_HUMAN Mitochondrial-processing peptidase subunit alpha OS=Homo sapiens OX=9606 GN=PMPCA PE=1 SV=2	PMPCA	Mitochondrial-processing peptidase subunit alpha	395.278	475.69	257.25	375.916	387.195	283.622	253.449	396.197	401.039	308.954	420.955	473.405	380.902	438.948	474.981	358.8		338.917	376.112	316.016	132.584	390.915	278.034	484.994	318.368	375.32	385.81	253.547	440.52	417.236	351.192	345.881	581.244	522.979	406.829	367.359
HGGIC[Carbamidomethyl (C)]DC[Carbamidomethyl (C)]QTSR	Q10713	>sp|Q10713|MPPA_HUMAN Mitochondrial-processing peptidase subunit alpha OS=Homo sapiens OX=9606 GN=PMPCA PE=1 SV=2	PMPCA	Mitochondrial-processing peptidase subunit alpha	56.7407	69.1383	34.3386	58.2023	71.3767	50.3855	24.2751	41.4061	90.5996	51.1768	68.0726	68.5723	47.6269	36.547	88.3501	40.5485	25.5464	38.5449	44.3759	66.5959		34.0772	28.541	51.177	48.9643	75.496	40.5519	44.211	59.8529	55.4959	41.163	43.2928	52.5091	71.2373	60.4998	36.4346
LYLNVLNR	Q10713	>sp|Q10713|MPPA_HUMAN Mitochondrial-processing peptidase subunit alpha OS=Homo sapiens OX=9606 GN=PMPCA PE=1 SV=2	PMPCA	Mitochondrial-processing peptidase subunit alpha	79.3621	278.031	167.304	308.93	195.935	169.958	196.483	256.069	191.648	135.128	276.026	296.006	298.597	248.988	317.38	288.47		162.816	96.9865	54.5727		93.9479	106.009	277.015	133.433	72.0864	230.767	127.417	226.753	201.619	216.175	211.707	317.093	300.477	253.815	259.374
EMVEIITK	Q10713	>sp|Q10713|MPPA_HUMAN Mitochondrial-processing peptidase subunit alpha OS=Homo sapiens OX=9606 GN=PMPCA PE=1 SV=2	PMPCA	Mitochondrial-processing peptidase subunit alpha	241.825	234.398	89.1203	181.7	176.846	132.335	187.896	198.517	116.389	139.316	150.299	118.471	225.681	193.218	307.04	202.785	169.724		177.719	192.82	58.0072	174.983	161.459	211.558	151.731	232.018	184.879	204.124	261.419	177.077		217.731	251.96	226.311	209.638	239.703
SVAQYTGGIAK	Q10713	>sp|Q10713|MPPA_HUMAN Mitochondrial-processing peptidase subunit alpha OS=Homo sapiens OX=9606 GN=PMPCA PE=1 SV=2	PMPCA	Mitochondrial-processing peptidase subunit alpha	97.0406	225.769	111.162	193.948	168.133	153.252	155.002	246.118	197.427	155.439	215.997	244.15	246.006	208.797	218.014	195.521		140.584	113.846	67.4312		98.4248	120.483	217.458	128.569	72.1002	178.349	115.111	162.747	201.119	147.304	199.646	291.605	249.801	199.625	208.157
NVKPEDVK	Q10713	>sp|Q10713|MPPA_HUMAN Mitochondrial-processing peptidase subunit alpha OS=Homo sapiens OX=9606 GN=PMPCA PE=1 SV=2	PMPCA	Mitochondrial-processing peptidase subunit alpha	18.7495	36.8661	22.6463	30.5121	43.8495	27.8723	45.3891	31.3649	60.6519	49.0662	62.0734	34.1358	47.9281	14.8444	34.7799	34.1112		51.3065	11.4339	17.8647		16.4152	25.3966	53.0411	21.7055	46.3773	32.6251	24.0271	46.8159	33.2948	50.5245	10.5795	17.5274	15.4378	20.2435	14.6544
PVFATVDGQEK	Q10713	>sp|Q10713|MPPA_HUMAN Mitochondrial-processing peptidase subunit alpha OS=Homo sapiens OX=9606 GN=PMPCA PE=1 SV=2	PMPCA	Mitochondrial-processing peptidase subunit alpha	92.7698	85.8488		98.6958	19.8482	59.3555	25.029	70.3298	52.0676	46.7169	59.7492		59.618	83.2747	73.3004	77.4788	55.9594	38.5983	85.0421	56.0614		53.6763	47.9649	43.7766	64.0452		63.7586	37.5157	63.6818	34.9709	17.9561	33.6947	84.5489	91.0495	71.6732	52.5033
EFILMGGTVDTVELER	Q10713	>sp|Q10713|MPPA_HUMAN Mitochondrial-processing peptidase subunit alpha OS=Homo sapiens OX=9606 GN=PMPCA PE=1 SV=2	PMPCA	Mitochondrial-processing peptidase subunit alpha	21.2935	17.1741	16.0938	19.855	9.51251	18.1124		31.6282	29.3353	12.2548	20.2154	27.7515	33.0792	27.949		17.6925	34.4261	28.8034	15.4802	13.4903		33.9543		57.2926	21.7497	18.1752	43.8489	24.1066	15.2228	3.90854	20.944	45.603	41.8844	35.9165	23.7502	66.5338
DTTMYAVSADSK	Q10713	>sp|Q10713|MPPA_HUMAN Mitochondrial-processing peptidase subunit alpha OS=Homo sapiens OX=9606 GN=PMPCA PE=1 SV=2	PMPCA	Mitochondrial-processing peptidase subunit alpha	302.024	234.616	142.279	311.169	183.727	273.027	117.103	203.478	229.89	156.345	280.188	253.141	276.967	281.07	299.237	191.544	168.64	174.281	200.462	124.622	45.9252	193.19	86.8337	218.706	375.648	243.002	210.698	175.997	294.917	208.877	115.248	178.679	343.434	280.306	249.87	206.171
FDSKDEILLTLEK	Q10713	>sp|Q10713|MPPA_HUMAN Mitochondrial-processing peptidase subunit alpha OS=Homo sapiens OX=9606 GN=PMPCA PE=1 SV=2	PMPCA	Mitochondrial-processing peptidase subunit alpha	81.382	29.0448	55.1477	65.2404	7.53363	93.692	5.77475	74.3044	95.4898	8.73565	80.9176	71.9992	95.5229	87.9142	68.6538	74.0677	74.1852	21.3965	54.3321	18.0926	6.50702	44.8082		63.5407	46.4902	55.3216	22.585	78.1486	72.3072	3.61354	19.4347	25.129	114.154	109.929	72.8348	92.1984
FGQFC[Carbamidomethyl (C)]TVGILINSGSR	Q10713	>sp|Q10713|MPPA_HUMAN Mitochondrial-processing peptidase subunit alpha OS=Homo sapiens OX=9606 GN=PMPCA PE=1 SV=2	PMPCA	Mitochondrial-processing peptidase subunit alpha	21.4361	47.6013	52.0459	85.1937	12.3664	36.3717	11.3138	87.1887	131.367	29.4132	99.9488	44.3869	42.4452	22.5532	75.6473	72.4938	17.1016	15.1784	15.1768		13.1284	14.8663		61.3895	61.2493		22.6521	60.9246	87.2399		16.1932	19.1878	66.0926	107.304	38.2589	69.7533
ENTVGLHR	Q10713	>sp|Q10713|MPPA_HUMAN Mitochondrial-processing peptidase subunit alpha OS=Homo sapiens OX=9606 GN=PMPCA PE=1 SV=2	PMPCA	Mitochondrial-processing peptidase subunit alpha	685.65	682.526	346.177	572.518	585.268	454.893	589.127	533.031	653.036	591.555	693.347	750.376	514.076	437.48	665.455	601.229	437.405	470.185	508.112	611.561	120.523	447.935	376.3	694.843	446.447	762.05	552.178	447.472	663.63	627.451	543.863	378.572	652.515	560.331	623.984	376.85
LAFSSTAR	Q10713	>sp|Q10713|MPPA_HUMAN Mitochondrial-processing peptidase subunit alpha OS=Homo sapiens OX=9606 GN=PMPCA PE=1 SV=2	PMPCA	Mitochondrial-processing peptidase subunit alpha	389.697	604.927	302.405	701.128	464.911	622.128	534.779	595.019	623.845	689.254	509.316	626.451	570.678	562.168	676.106	719.042		411.121	342.946	238.928		295.963	355.09	614.424	408.942	153.355	611.627	326.723	528.104	532.751	500.878	607.984	487.372	453.759	509.17	506.964
YLSGIAHFLEK	Q10713	>sp|Q10713|MPPA_HUMAN Mitochondrial-processing peptidase subunit alpha OS=Homo sapiens OX=9606 GN=PMPCA PE=1 SV=2	PMPCA	Mitochondrial-processing peptidase subunit alpha						11.2254			57.4068			45.1626	4.35573												36.0491				5.07654				137.144	4.23551
ESSYGPEIDSHDFVLR	Q11201	>sp|Q11201|SIA4A_HUMAN CMP-N-acetylneuraminate-beta-galactosamide-alpha-2,3-sialyltransferase 1 OS=Homo sapiens OX=9606 GN=ST3GAL1 PE=1 SV=1	ST3GAL1	CMP-N-acetylneuraminate-beta-galactosamide-alpha-2,3-sialyltransferase 1	22.2109			7.80074				13.2315			26.4074	23.6831	14.6252			12.8581	15.735		10.1645			15.6942		12.673	12.3563	6.07685	16.0992		17.111			25.2665	24.5202
APTAGFEADVGTK	Q11201	>sp|Q11201|SIA4A_HUMAN CMP-N-acetylneuraminate-beta-galactosamide-alpha-2,3-sialyltransferase 1 OS=Homo sapiens OX=9606 GN=ST3GAL1 PE=1 SV=1	ST3GAL1	CMP-N-acetylneuraminate-beta-galactosamide-alpha-2,3-sialyltransferase 1	32.4322							25.024			33.2368	19.857	39.5965			11.196			27.6095			21.6389		15.4014		18.3225	23.9062		7.4101			21.4504	60.3117
VEC[Carbamidomethyl (C)]TYISIDQVPR	Q12765	>sp|Q12765|SCRN1_HUMAN Secernin-1 OS=Homo sapiens OX=9606 GN=SCRN1 PE=1 SV=2	SCRN1	Secernin-1	383.352	486.107	136.314	380.253	197.821	392.458	261.184	391.117	490.983	308.65	482.888	429.161	337.779	397.11	482.88	419.565	386.467	252.155	405.918	308.359	153.853	349.077	232.801	426.083	281.51	400.67	268.161	284.664	296.968	287.264	315.104	381.418	548.328	545.239	458.323	363.923
AIIESDQEQGR	Q12765	>sp|Q12765|SCRN1_HUMAN Secernin-1 OS=Homo sapiens OX=9606 GN=SCRN1 PE=1 SV=2	SCRN1	Secernin-1	244.338	380.543	208.375	341.71	197.017	376.449	298.195	400.54	406.994	358.141	387.116	407.817	304.526	364.287	437.623	419.342	274.129	294.753	295.419	161.253	35.0998	291.5	245.828	351.431	295.426	216.68	289.878	287.784	312.494	271.206	250.533	331.685	510.025	474.325	394.688	302.076
AIIESDQEQGRK	Q12765	>sp|Q12765|SCRN1_HUMAN Secernin-1 OS=Homo sapiens OX=9606 GN=SCRN1 PE=1 SV=2	SCRN1	Secernin-1	132.886	176.045	56.7902	161.33	113.134	186.835	198.027	217.303	231.929	216.806	150.544	199.919	166.297	199.52	257.118	236.207	105.98	158.933	121.565	48.0549	23.9872	160.185	151.94	163.586	147.373	87.1597	167.006	119.483	154.26	189.63	165.325	169.181	196.16	212.356	199.448	175.456
DEVQEVVYFSAADHEPESK	Q12765	>sp|Q12765|SCRN1_HUMAN Secernin-1 OS=Homo sapiens OX=9606 GN=SCRN1 PE=1 SV=2	SCRN1	Secernin-1	67.707	97.2877	43.7284	94.1064	41.2617	83.1478	80.9943	114.348	133.814	78.8361	131.615	102.389	112.602	108.944	134.556	116.831	89.2292	59.7603	79.6553	36.9889	17.4511	90.1785	71.4	107.259	63.4909	90.6769	91.9034	87.3951	79.5409	38.8503	71.4997	92.5415	149.759	159.856	140.461	121.883
TQSPC[Carbamidomethyl (C)]FGDDDPAKKEPR	Q12765	>sp|Q12765|SCRN1_HUMAN Secernin-1 OS=Homo sapiens OX=9606 GN=SCRN1 PE=1 SV=2	SCRN1	Secernin-1	50.7884	100.135	46.1654	107.391	43.7066	87.2334	52.9497	96.3209	139.096	63.6112	114.405	124.047	91.2743	98.8243	87.3198	100.484	59.6235	71.2458	63.217	21.2777	12.0206	59.2328	60.3918	107.42	38.9532	37.3588	54.0615	68.6331	99.2521	52.7418	61.8647	70.4342	148.38	192.15	95.0354	108.12
FQEKPDR	Q12765	>sp|Q12765|SCRN1_HUMAN Secernin-1 OS=Homo sapiens OX=9606 GN=SCRN1 PE=1 SV=2	SCRN1	Secernin-1	116.062	236.309	127.36	177.152	194.418	197.218	272.002	232.975	356.127	322.072	386.545	283.818	186.21	134.308	230.841	224.66	91.3224	216.131	85.8545	60.7421		109.38	122.067	217.534	128.592	116.94	176.808	153.097	155.087	200.454	203.017	104.999	196.161	172.115	196.429	99.9536
TQSPC[Carbamidomethyl (C)]FGDDDPAK	Q12765	>sp|Q12765|SCRN1_HUMAN Secernin-1 OS=Homo sapiens OX=9606 GN=SCRN1 PE=1 SV=2	SCRN1	Secernin-1	97.0197	130.433	18.1043	84.2928	54.4576	81.2866	77.3687	117.221	110.408	75.6444	129.042	95.4532	91.3618	91.1315	106.936	89.418	64.2477	74.3085	85.0324	20.1684		79.1231	59.2067	107.9	68.8368	58.4635	70.3563	58.0032	79.42	88.1147	63.2427	97.1706	101.56	102.423	93.8947	78.2623
TYAIMISR	Q12765	>sp|Q12765|SCRN1_HUMAN Secernin-1 OS=Homo sapiens OX=9606 GN=SCRN1 PE=1 SV=2	SCRN1	Secernin-1	680.979	808.349	442.752	1148.13	491.1	1159.84	564.487	988.301	1231.06	699.475	844.988	1049.04	941.605	1114.68	818.984	844.361		850.019	424.986	220.482		654.485	402.833	797.361	738.169	369.517	644.971	483.387	1027.06	637.662	563.507	714.677	1107.97	1283.2	737.409	937.517
C[Carbamidomethyl (C)]IC[Carbamidomethyl (C)]SQLSLTTK	Q12765	>sp|Q12765|SCRN1_HUMAN Secernin-1 OS=Homo sapiens OX=9606 GN=SCRN1 PE=1 SV=2	SCRN1	Secernin-1	120.912	240.437	118.252	291.19	141.141	224.126	143.057	228.733	285.639	158.3	337.577	198.921	194.294	266.838	251.474	223.512		130.923	147.274	93.7198		109.241	120.385	209.877	148.077	111.928	160.562	114.02	153.985	174.021	136.205	270.576	287.371	290.52	244.732	226.886
AKDGLVVFGK	Q12765	>sp|Q12765|SCRN1_HUMAN Secernin-1 OS=Homo sapiens OX=9606 GN=SCRN1 PE=1 SV=2	SCRN1	Secernin-1	22.6772	85.7143	49.7023	50.6358	42.7572	67.8884	67.7388	72.5639	102.067	70.4784	88.1745	63.5711	67.0072	58.1583	119.728	102.388		52.1786	34.0672			47.9984	50.4632	89.0816	48.0665	33.9809	80.8262	57.7446	50.9542	37.2758	75.3549	51.873	100.388	113.599	128.817	81.8873
QEESITVQTMMNTLR	Q12765	>sp|Q12765|SCRN1_HUMAN Secernin-1 OS=Homo sapiens OX=9606 GN=SCRN1 PE=1 SV=2	SCRN1	Secernin-1	46.2087	56.2888	19.3141	55.9721	16.8746	49.1137	9.49301	61.303	60.7389	32.4044	66.5338	47.5766	57.3822	46.7539	37.6504	66.2296	53.5029	25.1568	22.3326	11.0042		11.9574	17.7689	57.3322	41.6779	28.9503	24.8174	41.4606	48.9203	31.1289	24.2093	64.0253	73.9963	71.2892	38.4863	48.962
MDAEHPELR	Q12765	>sp|Q12765|SCRN1_HUMAN Secernin-1 OS=Homo sapiens OX=9606 GN=SCRN1 PE=1 SV=2	SCRN1	Secernin-1	216.76	290.609	200.993	196.653	222.244	265.085	185.637	248.912	132.284	278.018	328.228	291.632	86.8971	233.108	411.915	376.324	102.008	106.364	111.582	121.761	51.5499	83.9867	198.498	126.772	159.68	295.866	344.553	116.874	196.929	265.876	115.248	218.578	412.509	276.262	328.36	260.573
TQSPC[Carbamidomethyl (C)]FGDDDPAKK	Q12765	>sp|Q12765|SCRN1_HUMAN Secernin-1 OS=Homo sapiens OX=9606 GN=SCRN1 PE=1 SV=2	SCRN1	Secernin-1	26.3912	40.1046	12.8028	49.2511	19.8613	35.1448	18.1955	48.0868	40.8522	37.6629	33.8996	43.1699	30.1594	35.1663	56.5068	40.0916	34.1543	17.6869	30.0989	21.1574		36.8006	24.2282	47.5306	25.9008	28.2429	18.9095	21.6718	27.1452	35.5836	23.7673	37.4684	52.0342	59.2405	30.0679	32.2015
DGLVVFGK	Q12765	>sp|Q12765|SCRN1_HUMAN Secernin-1 OS=Homo sapiens OX=9606 GN=SCRN1 PE=1 SV=2	SCRN1	Secernin-1	175.923	290.728	91.6819	252.495	145.108	241.494	201.02	261.65	298.517	239.021	287.637	248.816	213.504	290.538	308.065	284.763	183.998	156.876	204.908	126.956	42.6223	198.246	145.946	242.055	197.913	230.048	195.542	193.436	185.615	200.304	203.366	245.373	346.383	323.951	279.465	209.179
SSPC[Carbamidomethyl (C)]IHYFTGTPDPSR	Q12765	>sp|Q12765|SCRN1_HUMAN Secernin-1 OS=Homo sapiens OX=9606 GN=SCRN1 PE=1 SV=2	SCRN1	Secernin-1	352.754	562.103	142.835	440.118	187.354	476.452	298.287	489.224	626.285	377.213	643.131	509.013	425.358	465.286	501.773	457.594	338.715	297.08	342.209	126.689	47.6	309.581	230.545	492.969	319.315	302.516	340.027	331.724	400.758	272.977	301.909	435.318	626.845	754.874	525.803	469.944
STMLELEK	Q12765	>sp|Q12765|SCRN1_HUMAN Secernin-1 OS=Homo sapiens OX=9606 GN=SCRN1 PE=1 SV=2	SCRN1	Secernin-1	315.405	590.449	194.898	485.452	279.415	482.457	377.775	530.971	563.957	494.151	606.746	531.373	457.37	497.412	531.148	561.303		387.746	345.089	164.162		377.11	255.895	460.736	330.915	241.92	385.94	354.457	399.034	392.012	428.263	445.465	571.996	667.276	631.625	484.566
FTPVDESVTFIGR	Q12768	>sp|Q12768|WASC5_HUMAN WASH complex subunit 5 OS=Homo sapiens OX=9606 GN=WASHC5 PE=1 SV=1	WASHC5	WASH complex subunit 5	107.931	175.873	110.418	181.192	80.8962	168.658	85.7867	154.905	166.801	135.749	152.898	153.358	143.109	111.173	165.431	147.516	153.3	81.9237	140.901	116.051	48.136	141.359	62.5753	142.766	156.226	139.634	136.327	119.742	124.863	117.516	105.745	121.283	191.678	189.559	101.578	140.108
SSADSNMDDIC[Carbamidomethyl (C)]K	Q12768	>sp|Q12768|WASC5_HUMAN WASH complex subunit 5 OS=Homo sapiens OX=9606 GN=WASHC5 PE=1 SV=1	WASHC5	WASH complex subunit 5	27.1127	24.2929	9.43403	23.5359	13.949	27.7306	13.734	28.3209	31.2527	29.3151	27.6996	29.319	18.0743	29.2081	30.1841	21.5962	20.3524	18.3301	24.1436	17.1024	6.91721	25.5466	14.1116	17.668	25.1184	20.1423	15.4219	15.8318	15.5036	30.007	15.8997	23.258	31.8452	30.4338	14.9552	18.8709
TALNNTLDLSNVR	Q12768	>sp|Q12768|WASC5_HUMAN WASH complex subunit 5 OS=Homo sapiens OX=9606 GN=WASHC5 PE=1 SV=1	WASHC5	WASH complex subunit 5	133.221	233.005	135.634	199.578	99.0112	168.364	162.011	204.17	142.372	168.245	217.545	165.063	162.38	132.358	166.109	173.109	78.3383	119.864	88.5538	101.407		107.43	100.408	135.386	150.082	147.915	145.07	133.621	132.607	99.6033	120.911	150.453	189.363	215.447	97.7694	90.5031
TLMNAVSPLK	Q12768	>sp|Q12768|WASC5_HUMAN WASH complex subunit 5 OS=Homo sapiens OX=9606 GN=WASHC5 PE=1 SV=1	WASHC5	WASH complex subunit 5	46.8698	95.0426	46.3581	74.7148	51.9629	79.2144	49.7719	106.11	100.693	70.4606	98.669	73.9102	79.3285	93.9053	110.663	84.8086		54.9694	43.9856	28.8974	14.0175	76.759	70.0925	110.275	113.268	44.0868	82.1945	73.1344	104.132	104.405	90.3089	79.811	117.241	103.832	65.885	106.686
LASALDLPLLR	Q12768	>sp|Q12768|WASC5_HUMAN WASH complex subunit 5 OS=Homo sapiens OX=9606 GN=WASHC5 PE=1 SV=1	WASHC5	WASH complex subunit 5	40.414	89.429	28.3782	82.9497	40.6558	54.5867	44.8666	83.2012	64.42	39.5834	82.2146	58.0508	57.2478	43.9711	49.8124	73.9389	15.8574	30.7573	38.7568	23.9416		38.0148	15.4119	61.2928	21.4744	42.9392	53.3691	47.6092	59.0299	38.727	33.4348	42.6114	90.6828	75.1996	42.7092	55.3535
LSEFIPAVFR	Q12768	>sp|Q12768|WASC5_HUMAN WASH complex subunit 5 OS=Homo sapiens OX=9606 GN=WASHC5 PE=1 SV=1	WASHC5	WASH complex subunit 5	68.1511	110.547	82.2298	135.703	69.7858	102.117	46.5726	119.462	107.892	87.2995	118.365	85.5076	101.605	86.6152	105.324	125.852		67.939	73.7949	53.0847		54.9748	41.6807	82.2366	77.3178	74.0315	95.877	76.1773	82.1091	65.0152	73.0783	89.5307	151.002	121.283	95.074	93.5499
ELGATMDGFHR	Q12768	>sp|Q12768|WASC5_HUMAN WASH complex subunit 5 OS=Homo sapiens OX=9606 GN=WASHC5 PE=1 SV=1	WASHC5	WASH complex subunit 5	44.7765	47.4496		49.6689	26.8665	43.1055	12.2465	36.6065	66.7687	31.4841	50.8252	37.7971	42.1684	43.1051	32.3764	34.6807	33.5719	29.9746	40.4995	29.9291		34.8059	13.1625	52.2701	40.0418	30.1831	36.2687	34.3341	45.2821	23.9729	16.2634	26.6631	25.9578	58.5719	30.942	37.5646
YATVSER	Q12768	>sp|Q12768|WASC5_HUMAN WASH complex subunit 5 OS=Homo sapiens OX=9606 GN=WASHC5 PE=1 SV=1	WASHC5	WASH complex subunit 5	370.263	295.741	183.891	251.144	266.94	207.475	322.221	262.565	211.746	349.656	159.417	192.673	249.148	195.869	279.277	267.729		212.55		330.28		227.628	177.185	310.594	237.921	252.873	242.964	237.533	199.372	294.198	269.422	192.602	223.836	247.13	230.817	194.945
GPELWESK	Q12768	>sp|Q12768|WASC5_HUMAN WASH complex subunit 5 OS=Homo sapiens OX=9606 GN=WASHC5 PE=1 SV=1	WASHC5	WASH complex subunit 5	680.483	663.318		543.361	419.66	646.436	385.893	528.75	490.019	542.197	552.794	501.662	585.172	460.161	514.334	607.155	692.712	668.512	810.699	902.424		497.006		446.794	796.601	767.082	583.125	672.471	631.857	496.509	418.086	412.423	506.517	353.088	485.611
TTLVGIIK	Q12768	>sp|Q12768|WASC5_HUMAN WASH complex subunit 5 OS=Homo sapiens OX=9606 GN=WASHC5 PE=1 SV=1	WASHC5	WASH complex subunit 5	74.9092	112.908		97.8621	68.7253	96.5114		101.515	84.6728	105.509	129.174	52.4038	91.5619		116.924	94.4382	90.5532	87.9345	66.6029	65.1647	10.9011	67.3257		127.682	88.2616	109.142	114.736	66.4365	89.55	92.9153	57.0419	87.7221	130.718	123.692	81.7811	108.11
NENLQAWFR	Q12768	>sp|Q12768|WASC5_HUMAN WASH complex subunit 5 OS=Homo sapiens OX=9606 GN=WASHC5 PE=1 SV=1	WASHC5	WASH complex subunit 5	55.2855	58.3512		58.1346		47.9122	37.6916	46.8586	50.8242	45.5356	67.7522	57.2624	56.3549	54.1587	32.5969	44.8399	51.888	39.4307	54.8465	29.6667			25.9501	64.1646		49.1851	26.1961	70.6485	49.4518	49.5284	36.2471	35.4639	61.4229	92.4453	46.5451	61.6748
VGQMQILR	Q12768	>sp|Q12768|WASC5_HUMAN WASH complex subunit 5 OS=Homo sapiens OX=9606 GN=WASHC5 PE=1 SV=1	WASHC5	WASH complex subunit 5	51.6263	116.432	89.466	75.2977	68.9553		50.6479	72.4788		69.692	105.062	64.5036	67.0766	51.987	73.3143	97.609		83.2713		71.6866		75.5501	53.7174	77.2369	57.2424		62.7949	42.8886	100.311	110.33	54.7165	66.839	63.4068	86.6229	75.778	77.8195
GLIFNPR	Q12768	>sp|Q12768|WASC5_HUMAN WASH complex subunit 5 OS=Homo sapiens OX=9606 GN=WASHC5 PE=1 SV=1	WASHC5	WASH complex subunit 5	133.066	165.909		171.725		180.178	102.9	133.349	159.165	111.688	191.905	160.89	136.424	129.99	95.9306		114.087	138.201	125.943	123.712		136.013		147.712	195.432	161.609	139.717	122.7	126.886			151.526	184.85	194.759		148.914
MTELADVFSGVKPLTR	Q12768	>sp|Q12768|WASC5_HUMAN WASH complex subunit 5 OS=Homo sapiens OX=9606 GN=WASHC5 PE=1 SV=1	WASHC5	WASH complex subunit 5	37.2957	12.1662	178.571	33.3697		39.479		32.222	53.5304		45.2818	48.2632	23.6628	12.98	13.7431		50.8368	18.2844	54.5894			29.3124		12.8664	44.9692	3.15037		52.5262	37.178			17.9943	70.5012	72.6293	6.95072	21.6066
EEMVLDNIPK	Q12768	>sp|Q12768|WASC5_HUMAN WASH complex subunit 5 OS=Homo sapiens OX=9606 GN=WASHC5 PE=1 SV=1	WASHC5	WASH complex subunit 5	62.7032	72.652		86.0161	56.3337	78.2707		96.863	83.2762	70.5131	100.885	80.0634			70.6501	69.1577		66.3952	52.8484			52.2567		109.226	61.5052	70.1654	83.7116				54.9359	63.0019	105.182	99.678	70.0158	71.8303
QILSLNYDDSTAAGR	Q12768	>sp|Q12768|WASC5_HUMAN WASH complex subunit 5 OS=Homo sapiens OX=9606 GN=WASHC5 PE=1 SV=1	WASHC5	WASH complex subunit 5	21.0452	251.502	148.787	33.5208	18.5348	27.7238	9.96632	28.3212	16.6117	34.8515	267.074	42.638	236.973	148.718	34.3787	165.3	17.1184	17.7131	138.022	24.9511		22.4189	11.8025	21.456	21.0214	160.888	25.1711	16.6067	28.7123	23.1898	42.1793	16.5598	121.881	161.053	16.325	202.396
DYAQLGPR	Q12768	>sp|Q12768|WASC5_HUMAN WASH complex subunit 5 OS=Homo sapiens OX=9606 GN=WASHC5 PE=1 SV=1	WASHC5	WASH complex subunit 5	124.527	180.752	108.656	176.377	128.757	201.145	117.327	135.809	169.986	161.453	198.084	166.158	128.442	114.572	160.284	162.109	98.3401	103.029	134.197	148.067		110.048	86.2457	129.023	173.371	132.058	168.843	122.609	126.839	171.998	139.176	110.72	134.158	157.771	131.755	107.62
VLQIIPESMFTSLLK	Q12768	>sp|Q12768|WASC5_HUMAN WASH complex subunit 5 OS=Homo sapiens OX=9606 GN=WASHC5 PE=1 SV=1	WASHC5	WASH complex subunit 5	8.24193	6.26761	12.0233				7.47683	10.1518	15.929		18.8376						10.6344		21.2888						27.5716				17.0359		5.88943		11.6502	14.1908
TVQDTLK	Q12768	>sp|Q12768|WASC5_HUMAN WASH complex subunit 5 OS=Homo sapiens OX=9606 GN=WASHC5 PE=1 SV=1	WASHC5	WASH complex subunit 5	7.57191			9.66426	2.60377	5.38764			10.2895		12.4083												3.58764		8.60988		6.7546			4.20492	3.7162
SEDGEIVSTPR	Q12769	>sp|Q12769|NU160_HUMAN Nuclear pore complex protein Nup160 OS=Homo sapiens OX=9606 GN=NUP160 PE=1 SV=3	NUP160	Nuclear pore complex protein Nup160	269.028	386.62	134.484	259.199	174.381	229.837	169.24	247.673	284.054	311.264	287.23	228.495	229.886	195.557	262.125	233.263	206.82	203.264	199.847	260.295	65.665	180.264	170.953	227.902	221.026	289.207	241.823	180.609	209.73	239.831	229.307	189.516	372.481	214.093	184.307	196.718
DVIC[Carbamidomethyl (C)]LIK	Q12769	>sp|Q12769|NU160_HUMAN Nuclear pore complex protein Nup160 OS=Homo sapiens OX=9606 GN=NUP160 PE=1 SV=3	NUP160	Nuclear pore complex protein Nup160	165.791	204.939	54.3552	133.157	74.8355	164.602	75.3498	130.338	174.992	139.861	177.686	179.759	119.268	79.6534	185.153	91.0018	144.504	90.7944	119.372	137.466	33.8256	108.78	81.3587	150.016	117.263	153.202	107.733	83.4838	122.368	116.08	102.806	109.799	176.502	142.397	91.5483	100.178
EMDYETEVEMEK	Q12769	>sp|Q12769|NU160_HUMAN Nuclear pore complex protein Nup160 OS=Homo sapiens OX=9606 GN=NUP160 PE=1 SV=3	NUP160	Nuclear pore complex protein Nup160	64.5088	88.2484	43.8106	86.7225	33.5512	55.2054	31.1373	66.2896	65.9105	48.6335	56.2784	54.4077	61.3867	55.4822	44.5146	64.3885	42.4209	39.3299	40.5132	35.2385	10.8752	37.1174	22.687	48.0215	53.9262	65.9554	55.1063	34.3308	44.207	38.5889	33.3823	48.014	68.2919	57.3119	48.0003	55.6408
RNHDGEC[Carbamidomethyl (C)]TAAPTNR	Q12769	>sp|Q12769|NU160_HUMAN Nuclear pore complex protein Nup160 OS=Homo sapiens OX=9606 GN=NUP160 PE=1 SV=3	NUP160	Nuclear pore complex protein Nup160	17.8052	28.2491	6.94642	34.3641	11.6389	24.5728	23.5861	16.7001	48.0568	11.6283	30.4044	27.9595	27.0161	4.70316	26.3254	22.6927	22.3263	11.128	19.9193	14.7061	3.98046	16.4912	15.4731	34.9185	9.24439	31.6584	19.7761	12.0713	14.1773	10.4621	9.29785	15.6255	16.808	32.5409	31.1833	16.6296
GFNPAQPLNIR	Q12769	>sp|Q12769|NU160_HUMAN Nuclear pore complex protein Nup160 OS=Homo sapiens OX=9606 GN=NUP160 PE=1 SV=3	NUP160	Nuclear pore complex protein Nup160	81.65	265.493	123.492	263.383	128.405	200.783	133.96	245.424	204.012	178.516	246.808	212.005	243.327	169.362	215.306	214.793	17.3948	149.118	64.3411	38.8165		84.4818	132.289	221.865	134.016	73.9258	190.434	109.532	171.915	163.633	138.376	126.904	303.224	275.595	194.868	185.382
ESSATDEAWR	Q12769	>sp|Q12769|NU160_HUMAN Nuclear pore complex protein Nup160 OS=Homo sapiens OX=9606 GN=NUP160 PE=1 SV=3	NUP160	Nuclear pore complex protein Nup160	131.33	135.89	85.0104	154.349	81.7787	155.544	110.133	154.504	133.578	111.669	143.565	163.822	127.847	116.76	115.943	136.252	115.814	133.513	70.9987	93.3809		97.7641	84.4429	140.764	153.599	103.175	113.762	93.7407	170.364	116.565	121.279	117.626	193.246	140.403	101.187	115.024
AGTVMFEYGMR	Q12769	>sp|Q12769|NU160_HUMAN Nuclear pore complex protein Nup160 OS=Homo sapiens OX=9606 GN=NUP160 PE=1 SV=3	NUP160	Nuclear pore complex protein Nup160	113.346	144.83	97.6735	146.85	78.0888	120.045	81.6506	125.382	129.13	116.239	156.967	103.95	122.791	110.092	129.244	124.416	47.484	77.3568	107.451	109.943		90.08	58.4444	119.761	69.6078	116.137	101.215	105.829	109.943	99.3229	94.3462	84.5154	164.045	143.443	86.3137	89.7211
EFTVC[Carbamidomethyl (C)]SIGTANAVAGAVK	Q12769	>sp|Q12769|NU160_HUMAN Nuclear pore complex protein Nup160 OS=Homo sapiens OX=9606 GN=NUP160 PE=1 SV=3	NUP160	Nuclear pore complex protein Nup160	31.9498	67.5788	32.088	46.2285	26.4154	50.7472	20.1263	51.846	52.116	28.1762	46.6246	58.7472	43.864	59.2913	53.9022	51.6015	39.569	21.6576	25.1759	17.3049		26.6128	28.7318	51.6627	24.1905	33.8525	36.4189	43.5195	36.4913	30.9068	29.9114	40.1105	83.7652	60.7503	52.0467	40.6891
ALQIFC[Carbamidomethyl (C)]R	Q12769	>sp|Q12769|NU160_HUMAN Nuclear pore complex protein Nup160 OS=Homo sapiens OX=9606 GN=NUP160 PE=1 SV=3	NUP160	Nuclear pore complex protein Nup160	50.4555	223.402	105.159	236.115	120.873	200.753	136.604	220.851	254.593	217.678	252.989	207.532	182.817	180.534	218.207	194.511		134.856	62.914	26.5172		70.86	148.609	209.521	134.304	70.5077	225.575	78.0136	143.947	179.507	166.684	139.429	301.531	272.118	199.808	201.812
C[Carbamidomethyl (C)]YLVTGEGQK	Q12769	>sp|Q12769|NU160_HUMAN Nuclear pore complex protein Nup160 OS=Homo sapiens OX=9606 GN=NUP160 PE=1 SV=3	NUP160	Nuclear pore complex protein Nup160	100.894	218.978	71.8688	187.535	121.563	216.061	111.462	194.005	218.635	151.489	178.992	212.689	147.241	141.143	185.215	144.225		114.545	119.814	98.5819		131.099	102.487	181.789	151.04	163.713	176.361	100.012	168.074	169.49	138.526	133.358	280.537	185.269	158.596	161.917
QLVVVLC[Carbamidomethyl (C)]ER	Q12769	>sp|Q12769|NU160_HUMAN Nuclear pore complex protein Nup160 OS=Homo sapiens OX=9606 GN=NUP160 PE=1 SV=3	NUP160	Nuclear pore complex protein Nup160	113.6	148.331	105.888	149.675	85.6569	127.559	70.6956	127.058	142.486	111.152	129.176	138.904	144.562	109.41	133.886	151.628		84.6711	101.412	87.3134		84.9536	57.04	126.834	1262.97	100.785	108.181	101.112	110.847	75.9398	94.6494	59.0792	160.353	146.368	97.7917	118.922
LGDAVIWGTGQLFQAQQDLLHR	Q12769	>sp|Q12769|NU160_HUMAN Nuclear pore complex protein Nup160 OS=Homo sapiens OX=9606 GN=NUP160 PE=1 SV=3	NUP160	Nuclear pore complex protein Nup160	89.3182	155.729	78.2322	154.408	61.1252	93.796	62.6666	126.077	148.337	32.3203	153.182	105.291	116.269	88.5671	151.047	138.567	111.899	71.297	117.828			97.6095	25.7765	110.284	26.0519	124.606	77.0217	112.766	65.7234	48.426	62.7147	103.367	136.505	220.681	150.43	118.996
YSESAGGFYYVESGK	Q12769	>sp|Q12769|NU160_HUMAN Nuclear pore complex protein Nup160 OS=Homo sapiens OX=9606 GN=NUP160 PE=1 SV=3	NUP160	Nuclear pore complex protein Nup160	36.2009	73.4599	41.0758	44.5955	21.8571	44.9534	27.8041	50.7869	50.2077	38.957	53.9219	39.9795	52.0984	32.2811	33.1417	50.1975	33.7919	39.9223	44.5878	29.0167		29.7832		30.4671	47.8438	36.9257	44.9486	37.4113	30.5766	44.7169	24.4223	22.2436	57.0128	42.6539	33.0979	50.4108
FQNC[Carbamidomethyl (C)]SVLPGGVYVSETQNR	Q12769	>sp|Q12769|NU160_HUMAN Nuclear pore complex protein Nup160 OS=Homo sapiens OX=9606 GN=NUP160 PE=1 SV=3	NUP160	Nuclear pore complex protein Nup160	30.447	29.5591	20.3155	34.3854	13.9602	37.8584	7.79875	30.5889	23.9442	12.4237	46.6822	31.8613	40.9303	23.8412	32.9782	20.6153		33.917	16.5104	12.1667		21.9193	7.57749	35.0035	32.8656	33.6202	21.5348	16.0343	36.4819	21.1885	10.6425	22.7884	47.8229	36.0865	19.9513	41.7431
SFVELSGAER	Q12769	>sp|Q12769|NU160_HUMAN Nuclear pore complex protein Nup160 OS=Homo sapiens OX=9606 GN=NUP160 PE=1 SV=3	NUP160	Nuclear pore complex protein Nup160	260.455	207.715		268.808	154.003	180.72	170.447	227.108	239.103	180.999	278.64	271.77	268.91	266.561	275.664	199.765	152.208	189.683	346.531			195.708	128.574	302.175	250.982	225.234	226.181	165.634	210.317	155.805	184.68	164.087	280.584	344.028	187.818	276.93
LLTGWMPTAIR	Q12769	>sp|Q12769|NU160_HUMAN Nuclear pore complex protein Nup160 OS=Homo sapiens OX=9606 GN=NUP160 PE=1 SV=3	NUP160	Nuclear pore complex protein Nup160	36.6021	137.302	50.2258	158.907	56.6784	106.179	66.7166	173.903	137.91	100.769	167.97	130.426	173.294	131.493	157.732	137.231		81.3624	44.0661			37.1113	70.4505	164.614	68.6384	23.7022	88.6385	65.5058	108.616	54.3731	54.7016	85.8891	203.97	228.567	146.51	152.543
NLQQEFWC[Carbamidomethyl (C)]K	Q12769	>sp|Q12769|NU160_HUMAN Nuclear pore complex protein Nup160 OS=Homo sapiens OX=9606 GN=NUP160 PE=1 SV=3	NUP160	Nuclear pore complex protein Nup160	25.5243	46.1763	32.8696	55.8323	30.8334	42.3767	20.5742	45.7708	46.7083	32.0385	36.9368	30.9134	39.6521	37.3169	32.06	24.4829		17.8373	24.7816			34.4189	11.1856	35.3583	40.7521	15.5936	37.4153	28.8813	41.8604	45.258	12.2903	22.4954	50.1083	45.0589	16.5329	32.5105
KVDAAELLR	Q12769	>sp|Q12769|NU160_HUMAN Nuclear pore complex protein Nup160 OS=Homo sapiens OX=9606 GN=NUP160 PE=1 SV=3	NUP160	Nuclear pore complex protein Nup160	169.67	253.812	117.859	202.301	198.443	187.229	265.348	178.695	226.131	165.638	199.986	217.107	234.856	144.501	177.017	208.006		147.582	118.068			147.17		236.432	199.143	179.273	202.782	133.273	208.921	279.648	252.742	148.048	259.974	213.55	176.939	181.705
LLSTYLER	Q12769	>sp|Q12769|NU160_HUMAN Nuclear pore complex protein Nup160 OS=Homo sapiens OX=9606 GN=NUP160 PE=1 SV=3	NUP160	Nuclear pore complex protein Nup160	510.632	799.086	657.215	799.918	312.491	364.214	308.231	812.585	718.93		842.297	372.572	755.639	646.463	660.69	735.835		506.429	611.211	451.248		350.954		735.169	260.815	663.671	671.099	808.768	566.488	307.89	439.536	480.747	793.527	751.379		700.597
LPPYDIPGMVSVVELK	Q12769	>sp|Q12769|NU160_HUMAN Nuclear pore complex protein Nup160 OS=Homo sapiens OX=9606 GN=NUP160 PE=1 SV=3	NUP160	Nuclear pore complex protein Nup160	30.0944	62.2507	34.8284	102.392	45.8524	15.9769		48.2709	40.247	12.0695	43.7176	50.2876	38.0961	86.6153	31.5559	43.4791	35.6097	12.458	62.8769	16.1834				60.0438	13.5596			33.6911	52.5019	16.0861	17.3925	77.4755	55.4107	51.9634	25.2728	50.2571
ILDKLEDYQQK	Q12769	>sp|Q12769|NU160_HUMAN Nuclear pore complex protein Nup160 OS=Homo sapiens OX=9606 GN=NUP160 PE=1 SV=3	NUP160	Nuclear pore complex protein Nup160	41.3322	59.8846	24.8788	51.1306	19.639	32.9373	21.6375	46.6183	35.2569	38.9098	67.2764	39.3466	37.5082	47.6733	41.5476	40.5116	27.8121	30.1743	33.8299	11.3861		21.1918		50.0127	38.7852	39.8076	41.2331	11.8776	29.2681	29.4683	25.6309	40.9455	50.0761	58.5712	48.7542	36.8412
NLDLSWSELKK	Q12769	>sp|Q12769|NU160_HUMAN Nuclear pore complex protein Nup160 OS=Homo sapiens OX=9606 GN=NUP160 PE=1 SV=3	NUP160	Nuclear pore complex protein Nup160	10.968	54.3914	28.5907	39.7633		35.144	5.30084	18.7865	36.6349	22.5824	27.8609	37.9894	13.0811	38.1801	41.2046	32.8799	30.2895	9.05736	29.8374			32.0733		20.5346	36.7411	34.8029	44.7691	25.7186	23.4935	9.21572	23.1828	27.0318	56.6725	30.3203	25.5222	24.053
NHDGEC[Carbamidomethyl (C)]TAAPTNR	Q12769	>sp|Q12769|NU160_HUMAN Nuclear pore complex protein Nup160 OS=Homo sapiens OX=9606 GN=NUP160 PE=1 SV=3	NUP160	Nuclear pore complex protein Nup160	17.6526	24.6832		18.2606	31.4586	55.9521	26.5076	11.9646	40.3301	24.1816	24.853	36.4676	20.7532	15.2359	15.585	23.0622	16.8869	24.2371	15.4514	5.76217		13.8211	3.47476	31.7707	22.1937	24.4512	16.1814	7.68073	34.3159	17.2306	12.4312	8.66354	11.1584	12.2168	10.4828	10.9554
VDAAELLR	Q12769	>sp|Q12769|NU160_HUMAN Nuclear pore complex protein Nup160 OS=Homo sapiens OX=9606 GN=NUP160 PE=1 SV=3	NUP160	Nuclear pore complex protein Nup160	127.164	113.519		89.5224	48.5772	84.3132	66.4316	111.481	77.6442	82.0453	81.3278	75.296	58.0475	71.677	91.8134	84.5814	102.855	71.7857	92.0679	80.9252	39.4502	88.1054	45.2944	99.4679	96.4981	113.208	76.5637	73.7839	67.9736	62.206	77.1299	61.9542	85.5091	90.4553	51.989	59.4119
DLLFGVPGK	Q12770	>sp|Q12770|SCAP_HUMAN Sterol regulatory element-binding protein cleavage-activating protein OS=Homo sapiens OX=9606 GN=SCAP PE=1 SV=4	SCAP	Sterol regulatory element-binding protein cleavage-activating protein	18.6833		18.398	12.871				24.8429								17.2643									10.1758	9.37373		21.6948		10.4353				32.6596
TQPGSSEEAEATK	Q12774	>sp|Q12774|ARHG5_HUMAN Rho guanine nucleotide exchange factor 5 OS=Homo sapiens OX=9606 GN=ARHGEF5 PE=1 SV=3	ARHGEF5	Rho guanine nucleotide exchange factor 5	134.285	119.119	179.713	92.1974	84.0757	155.786	36.9903	55.5168	83.9978	71.3539	77.6372	94.7813	83.5483	61.8359	85.6507	56.7131	184.01	104.446	174.669	105.99		116.828	30.689	69.8395	164.505	158.087	109.545	115.765	99.4026	91.5325	57.5443	90.0106	142.324	67.4749	43.2819	67.686
LESDPVC[Carbamidomethyl (C)]QR	Q12774	>sp|Q12774|ARHG5_HUMAN Rho guanine nucleotide exchange factor 5 OS=Homo sapiens OX=9606 GN=ARHGEF5 PE=1 SV=3	ARHGEF5	Rho guanine nucleotide exchange factor 5	79.5821	83.7395	62.904	47.5067	37.8992	89.6558	33.4474	96.5986	104.095	66.6311	66.761	88.169	60.958	63.193	67.532	72.8469	67.2982	77.7868	65.8222	61.1133		62.1852	49.8717	64.995	328.656	101.591	49.0191	63.3447	82.0116	54.3765	57.633	51.8896	112.001	89.8569	61.6692	54.2698
IFPLISQSR	Q12774	>sp|Q12774|ARHG5_HUMAN Rho guanine nucleotide exchange factor 5 OS=Homo sapiens OX=9606 GN=ARHGEF5 PE=1 SV=3	ARHGEF5	Rho guanine nucleotide exchange factor 5	45.144	109.286	56.3737	94.9898	43.6857	80.4332	50.3245	113.458	84.8492	75.5926	124.166	118.911	89.8023	72.0576	73.853	77.3797	36.2246	52.7822	74.4268	39.8612		69.594	64.6754	86.9552	77.93	64.8026	70.5205	55.2434	71.2365	60.5537	73.8799	76.2451	128.795	107.268	67.0265	51.5497
NSTVLLSMTHEDQK	Q12774	>sp|Q12774|ARHG5_HUMAN Rho guanine nucleotide exchange factor 5 OS=Homo sapiens OX=9606 GN=ARHGEF5 PE=1 SV=3	ARHGEF5	Rho guanine nucleotide exchange factor 5	5.22495	13.5737	7.05206	13.9381	8.45301	11.7778	10.0827	25.5314	12.3534	10.429	26.3831	20.0666	21.0784	16.6335	14.0565	16.1031	6.73031	7.27976	12.1723	4.4073		10.0761	8.77971	14.4946	11.8264	9.32105	10.9562	5.9362	11.6117	19.0025	10.4437	12.3033	23.1539	17.5638	19.0259	16.1561
VYLPYVTNQTYQER	Q12774	>sp|Q12774|ARHG5_HUMAN Rho guanine nucleotide exchange factor 5 OS=Homo sapiens OX=9606 GN=ARHGEF5 PE=1 SV=3	ARHGEF5	Rho guanine nucleotide exchange factor 5	9.15903	21.8785	12.9733	19.4759	5.71779	19.4075	5.95612	11.6606	12.2738	9.70257	21.633	24.829	13.5414	13.735	7.30689	14.0419		18.6216	9.06019	3.89887		9.28899		15.3466	14.5664	3.75411	6.35895	15.1378	10.8033	5.60908		9.74085	23.3341	18.6077	10.0375	20.8726
LESLSETPGPSSPR	Q12774	>sp|Q12774|ARHG5_HUMAN Rho guanine nucleotide exchange factor 5 OS=Homo sapiens OX=9606 GN=ARHGEF5 PE=1 SV=3	ARHGEF5	Rho guanine nucleotide exchange factor 5	15.6974	23.0007	7.68866	38.9395	22.9455	23.6237	18.3224	26.8664	21.922	17.0158	40.4247	31.9413	40.8363	60.8022	41.9655	29.1031		23.1579	26.5241			9.40488	16.6271	36.2738		19.725	19.8719	8.77002	21.4773	8.9302	15.8369	18.9071	21.7486	48.3017	43.6717	26.0583
SGELTALEFSASPGLR	Q12774	>sp|Q12774|ARHG5_HUMAN Rho guanine nucleotide exchange factor 5 OS=Homo sapiens OX=9606 GN=ARHGEF5 PE=1 SV=3	ARHGEF5	Rho guanine nucleotide exchange factor 5	33.6785	16.9639		16.7591	18.9379	30.0786	19.7925	24.7074	23.5514		25.3206	22.6581	18.9257	25.2875	22.2715	21.4679		11.9567	27.4416			32.9793		21.3187	45.5988		34.0818	27.1837			15.175	17.1476	41.611	24.2195	13.0582	19.1728
QNTQGAQAEFLFR	Q12774	>sp|Q12774|ARHG5_HUMAN Rho guanine nucleotide exchange factor 5 OS=Homo sapiens OX=9606 GN=ARHGEF5 PE=1 SV=3	ARHGEF5	Rho guanine nucleotide exchange factor 5	15.3938	18.9404	8.05191	10.6445		12.6014	12.9459	19.0139	15.1696	13.0968	12.8072	21.2933	15.1353		16.1515	18.8263		5.605		13.1667		17.2693	8.38673	16.5561	9.17223				9.10916	9.65687		13.4972		23.5663	10.1967	19.6066
DC[Carbamidomethyl (C)]NNNVQSMR	Q12774	>sp|Q12774|ARHG5_HUMAN Rho guanine nucleotide exchange factor 5 OS=Homo sapiens OX=9606 GN=ARHGEF5 PE=1 SV=3	ARHGEF5	Rho guanine nucleotide exchange factor 5	351.878	23.6177	16.6632	76.6363	28.3074	33.6303	34.4752	36.2607	25.0284	25.982	26.7891	37.0935	34.8117	29.7896	29.9848	34.6906	440.068	34.8828	171.729	20.7918		54.9667		24.5167	36.9906	121.474	29.2548	17.3256	15.9153	26.7498	32.6944	16.7644	49.5394	22.257	25.2985	32.2853
STESFTSTSR	Q12774	>sp|Q12774|ARHG5_HUMAN Rho guanine nucleotide exchange factor 5 OS=Homo sapiens OX=9606 GN=ARHGEF5 PE=1 SV=3	ARHGEF5	Rho guanine nucleotide exchange factor 5	62.3495													38.0682								83.5191	50.0919						77.867					134.927	63.8933	74.4023
DYSTVSASPTALSTLK	Q12774	>sp|Q12774|ARHG5_HUMAN Rho guanine nucleotide exchange factor 5 OS=Homo sapiens OX=9606 GN=ARHGEF5 PE=1 SV=3	ARHGEF5	Rho guanine nucleotide exchange factor 5	16.459																									19.8468										6.87519
LEATMLR	Q12788	>sp|Q12788|TBL3_HUMAN Transducin beta-like protein 3 OS=Homo sapiens OX=9606 GN=TBL3 PE=1 SV=2	TBL3	Transducin beta-like protein 3	137.09	154.894	41.7645	151.943	128.371	84.2862	115.061	130.032	94.2709	194.644	154.058	67.4908	121.744	92.2514	176.293	159.438	161.299	105.836	98.2681	162.795	41.675	100.861	123.629	113.036	48.0491	120.565	213.133	126.625	83.4905	182.106	122.168	70.4544	73.7259	103.005	125.653	135.488
GTQLLSSGSDGLVK	Q12788	>sp|Q12788|TBL3_HUMAN Transducin beta-like protein 3 OS=Homo sapiens OX=9606 GN=TBL3 PE=1 SV=2	TBL3	Transducin beta-like protein 3	141.232	224.856	73.5583	139.622	91.0768	120.647	90.9732	144.106	142.299	120.088	163.187	149.619	125.187	125	137.715	145.48	75.4309	85.983	126.649	95.8551	35.2913	88.2199	60.707	105.335	148.209	143.974	147.183	125.994	110.098	118.919	102.905	88.5831	189.958	115.229	111.073	98.8531
EAPEELLAYEGVR	Q12788	>sp|Q12788|TBL3_HUMAN Transducin beta-like protein 3 OS=Homo sapiens OX=9606 GN=TBL3 PE=1 SV=2	TBL3	Transducin beta-like protein 3	111.197	139.214	72.5229	100.915	53.3248	94.1015	58.116	90.6613	98.9736	70.909	124.493	78.4012	83.6422	80.2033	78.7347	80.6728	102.822	71.7483	84.1477	91.754	30.6335	65.8289	22.7876	91.4085	102.16	113.885	99.2306	71.5598	81.5152	84.1923	66.4509	54.4946	150.052	80.5177	57.592	80.0279
DVTEAEQAEEQAR	Q12788	>sp|Q12788|TBL3_HUMAN Transducin beta-like protein 3 OS=Homo sapiens OX=9606 GN=TBL3 PE=1 SV=2	TBL3	Transducin beta-like protein 3	56.9213	96.1268	33.8705	80.1275	32.0649	57.63	26.0608	64.4336	58.7074	37.2318	61.0173	61.0757	46.9012	43.9935	50.8884	49.5466	44.0593	46.8363	61.6637	41.0545	18.827	40.9613	28.4074	49.2862	65.526	54.2931	55.8309	58.1115	60.1855	55.0526	30.6782	34.719	60.8196	46.9992	39.3522	43.4045
LLATGSQDR	Q12788	>sp|Q12788|TBL3_HUMAN Transducin beta-like protein 3 OS=Homo sapiens OX=9606 GN=TBL3 PE=1 SV=2	TBL3	Transducin beta-like protein 3	379.572	570.274	229.842	520.784	371.996	470.538	329.471	463.516	407.669	588.795	506.351	412.204	433.192	388.249	371.409	426.46		470.632	338.565	276.164		349.696	240.26	475.698	419.997	382.469	537.801	324.038	412.31	467.051	390.349	303.382	428.315	376.13	378.133	371.755
AALEALLPYTER	Q12788	>sp|Q12788|TBL3_HUMAN Transducin beta-like protein 3 OS=Homo sapiens OX=9606 GN=TBL3 PE=1 SV=2	TBL3	Transducin beta-like protein 3	40.3584	75.0781	37.9919	70.3979	41.6395	43.28	44.7204	55.7311	59.9635	41.5628	44.929	58.0328	53.9141	33.2278	34.7586	49.4062	33.9581	31.571	40.1922	46.2269		29.5052	8.16138	44.1003	45.0195	32.3079	34.4695	39.1156	53.2625	28.8445		30.9483	60.673	47.7322	47.2643	44.5985
LPVPAAAPTPWETHK	Q12788	>sp|Q12788|TBL3_HUMAN Transducin beta-like protein 3 OS=Homo sapiens OX=9606 GN=TBL3 PE=1 SV=2	TBL3	Transducin beta-like protein 3	19.5747	49.8541	33.9647	52.6421	14.8844	39.4378	24.8532	53.5785	47.4584	20.138	64.7782	53.4949	60.0307	53.3242	37.3434	38.084	55.0094	29.3443	55.7916			30.8239	17.8909	36.2614	35.8095	24.6135	28.8003	34.9629	48.0908	34.1097	15.5063	22.6358	73.4641	70.1704	53.9152	37.2723
LLLFSSATDAAIR	Q12788	>sp|Q12788|TBL3_HUMAN Transducin beta-like protein 3 OS=Homo sapiens OX=9606 GN=TBL3 PE=1 SV=2	TBL3	Transducin beta-like protein 3	27.832	77.4328	57.4756	81.7958	30.6839	47.9689		55.4647	68.0814	38.4132	63.7047	80.4872	49.6998	40.886	63.4136	63.2521	10.1394	34.6252	38.7886			29.1887	10.4351	52.1138	51.1867	40.337	71.4898	49.7721	38.451	29.1256	43.8919	35.8468	96.1382	55.9598	49.8092	47.6051
LDDHALTGASDSR	Q12788	>sp|Q12788|TBL3_HUMAN Transducin beta-like protein 3 OS=Homo sapiens OX=9606 GN=TBL3 PE=1 SV=2	TBL3	Transducin beta-like protein 3	156.513	176.341	64.8082	90.7604	61.0752	187.176	66.8769	114.029	143.893	126.278	147.619	151.496	115.74	60.4716	102.471	70.1258	52.1118	110.415	120.853	77.8966	55.2685	102.328	57.6331	61.0214	171.872	68.7224	117.815	123.723	101.105	92.4112	58.6421	84.1017	198.755	72.1658	95.4971	78.2173
ESFLVTGSQDC[Carbamidomethyl (C)]TVK	Q12788	>sp|Q12788|TBL3_HUMAN Transducin beta-like protein 3 OS=Homo sapiens OX=9606 GN=TBL3 PE=1 SV=2	TBL3	Transducin beta-like protein 3	31.4539	14.836		20.8247		13.6414	9.71704	13.9689	21.7961	12.4236	11.9156	12.5753		14.2979	17.4616	15.5814		9.44791	8.44353	18.0182		7.78137	13.1655	6.67884	14.4928	23.2244	13.6377		11.3252	18.24	12.895	9.98225	24.1952	19.3098
AQLDQTGQHLFC[Carbamidomethyl (C)]VC[Carbamidomethyl (C)]GTR	Q12788	>sp|Q12788|TBL3_HUMAN Transducin beta-like protein 3 OS=Homo sapiens OX=9606 GN=TBL3 PE=1 SV=2	TBL3	Transducin beta-like protein 3	16.1715	12.6582	13.1794	21.708		16.1773			23.1781	12.2573	18.2904	32.6374	12.3972	12.461	18.4011	5.9421	12.4985					16.2252		9.81474	15.4947	12.829	7.26138	8.4156	28.398			13.9506	28.2551	19.1542	7.98499	11.9715
NTAPDNGPILLQAQTTQR	Q12788	>sp|Q12788|TBL3_HUMAN Transducin beta-like protein 3 OS=Homo sapiens OX=9606 GN=TBL3 PE=1 SV=2	TBL3	Transducin beta-like protein 3				2.50019					2.4645			2.09549		3.03414			2.1096	2.70349							3.45566	2.39567		2.77641					3.94716
LKESFLVTGSQDC[Carbamidomethyl (C)]TVK	Q12788	>sp|Q12788|TBL3_HUMAN Transducin beta-like protein 3 OS=Homo sapiens OX=9606 GN=TBL3 PE=1 SV=2	TBL3	Transducin beta-like protein 3	25.8804	8.78069		31.2915	3.51247	27.5678	11.7824	7.2031	29.9648		20.5889	34.8822	28.8304	26.1184	23.2145	12.388	8.9267	16.781	16.4311	10.5748		24.3923	9.33294	4.02755	17.5598	20.9496	19.8012	22.1921	23.5022	11.6976	14.1851	22.6173	38.7356	30.1117	10.6351	28.5218
QQELDNLLHEK	Q12788	>sp|Q12788|TBL3_HUMAN Transducin beta-like protein 3 OS=Homo sapiens OX=9606 GN=TBL3 PE=1 SV=2	TBL3	Transducin beta-like protein 3	30.6587	42.5132	19.1994	45.0167	27.2251	61.0351	26.2362	43.2475	58.074	52.8152	49.4302	48.7554	66.3645	39.2281	40.8882	38.7761	34.3329	21.8138	64.5519	30.2221		29.9463	26.7431	52.1141	33.4743	53.3872	45.721	37.4441	43.3735	32.177	28.9449	38.7686	57.0818	61.7815		41.3554
TFEGHDASVLK	Q12788	>sp|Q12788|TBL3_HUMAN Transducin beta-like protein 3 OS=Homo sapiens OX=9606 GN=TBL3 PE=1 SV=2	TBL3	Transducin beta-like protein 3	24.2319	47.6071		39.9055	27.058		20.6989	27.3736	44.3948	34.5919		45.487		26.9839	11.9251	21.9611		22.5696		19.5393			14.1326		30.2831	33.173	30.7386			36.189	36.4025	26.4128		24.834		22.7865
GSPGVVHLVAFHPDPTR	Q12788	>sp|Q12788|TBL3_HUMAN Transducin beta-like protein 3 OS=Homo sapiens OX=9606 GN=TBL3 PE=1 SV=2	TBL3	Transducin beta-like protein 3	71.3967	36.8056	60.542	76.8056		110.094		61.2984	96.5766		41.4018	114.308	62.0614	18.0083			114.377	31.8033				50.3026			101.548			52.3179	73.0693				90.0961	57.0481		52.2937
SPGLYFLTAGDQGTLR	Q12788	>sp|Q12788|TBL3_HUMAN Transducin beta-like protein 3 OS=Homo sapiens OX=9606 GN=TBL3 PE=1 SV=2	TBL3	Transducin beta-like protein 3	38.3923	39.1346	31.6206	27.6768	16.7106	28.2222			36.8177	42.6382		34.6014		24.2798			46.1668	29.8039				21.473				25.6322		17.5408	27.4171	26.9918		19.373	26.1468
QEEQVVR	Q12788	>sp|Q12788|TBL3_HUMAN Transducin beta-like protein 3 OS=Homo sapiens OX=9606 GN=TBL3 PE=1 SV=2	TBL3	Transducin beta-like protein 3	30.0917	23.3114	24.0011		59.5069		30.8934	28.6521		66.7141	33.3971	45.6011	30.3709	17.2079	21.5501	31.5223		29.6623	21.0881	40.407		19.3046	28.9127	43.5326		37.7684	71.3173	24.5895		66.6817	45.1582	20.7324	17.7207		15.0242	20.9717
TVPPVDIVFER	Q12789	>sp|Q12789|TF3C1_HUMAN General transcription factor 3C polypeptide 1 OS=Homo sapiens OX=9606 GN=GTF3C1 PE=1 SV=4	GTF3C1	General transcription factor 3C polypeptide 1	250.803	258.217	118.507	266.519	161.685	195.63	185.747	245.513	235.913	212.741	285.916	165.221	228.646	218.588	203.769	253.612	184.902	62.2134	146.407	111.364		144.909	101.673	202.039	206.082	162.137	194.88	178.762	157.886	124.668	174.742	160.838	259.795	240.907	219.446	179.962
ALVGDFMNR	Q12789	>sp|Q12789|TF3C1_HUMAN General transcription factor 3C polypeptide 1 OS=Homo sapiens OX=9606 GN=GTF3C1 PE=1 SV=4	GTF3C1	General transcription factor 3C polypeptide 1	291.768	347.579	1162.89	222.52	243.835	357.353	94.8378	180.191	243.973	199.221	226.04	210.58	143.312	140.837	134.82	201.008	186.37	201.632	666.191	442.702		325.026	67.4854	131.977	894.286	622.551	326.877	517.908	318.425	344.427	134.986	205.092	255.147	148.647	123.366	95.9312
DLHTTAFK	Q12789	>sp|Q12789|TF3C1_HUMAN General transcription factor 3C polypeptide 1 OS=Homo sapiens OX=9606 GN=GTF3C1 PE=1 SV=4	GTF3C1	General transcription factor 3C polypeptide 1	122.48	156.54	97.1862	115.171	86.8712	135.056	83.1604	130.64	138.971	101.729	121.842	125.872	104.932	83.5964	120.429	134.506	105.448	96.6772	104.141	91.2152		110.529	78.4244	105.116	95.2929	118.917	118.79	108.368	93.7319	84.2401	78.003	82.0592	150.084	155.893	93.0044	101.601
TTVIQDGIK	Q12789	>sp|Q12789|TF3C1_HUMAN General transcription factor 3C polypeptide 1 OS=Homo sapiens OX=9606 GN=GTF3C1 PE=1 SV=4	GTF3C1	General transcription factor 3C polypeptide 1	65.0076	88.1658	92.9345	92.1608	73.2103	101.028	58.5187	89.1528	113.148	99.1469	91.1744	93.4494	88.8686	66.9686	76.1745	107.436	79.4221	91.3267	85.8489	57.1386		58.8665	67.4014	74.4164	105.033	60.8951	55.6166	65.5475	66.9208	83.7341	56.8209	42.5538	89.9139	99.3713	90.0334	86.8853
NPQAYLNYK	Q12789	>sp|Q12789|TF3C1_HUMAN General transcription factor 3C polypeptide 1 OS=Homo sapiens OX=9606 GN=GTF3C1 PE=1 SV=4	GTF3C1	General transcription factor 3C polypeptide 1	67.9602	45.7872	51.0574	89.9597	41.6615	44.3563	40.2913	63.6469	59.5825	51.0684	73.5336	55.8093	51.3989	42.5973	68.3296	46.5156	76.4609	22.0996	44.2126	57.891		62.7139	67.1147	34.8714	63.2592	69.3909	53.8998	52.0942	37.304	29.3953	34.2804	41.7724	84.882	47.3492	52.4275	48.2807
LREELGLC[Carbamidomethyl (C)]ER	Q12789	>sp|Q12789|TF3C1_HUMAN General transcription factor 3C polypeptide 1 OS=Homo sapiens OX=9606 GN=GTF3C1 PE=1 SV=4	GTF3C1	General transcription factor 3C polypeptide 1	28.8526	52.5032	20.2418	56.6706	43.1461	36.8036	38.0257	49.402	47.0103	53.8184	51.1209	60.3587	65.1202	46.399	94.5509	54.7959	24.0125	38.8918	51.4576	23.5909		32.3019	31.0153	84.5611	23.4338	28.6098	48.2374	21.224	35.0875	23.0147	44.0483	44.8959	53.4271	36.2039	52.5675	37.7111
NDHDDDEDEEVISK	Q12789	>sp|Q12789|TF3C1_HUMAN General transcription factor 3C polypeptide 1 OS=Homo sapiens OX=9606 GN=GTF3C1 PE=1 SV=4	GTF3C1	General transcription factor 3C polypeptide 1	26.0127	32.6701	4.76637	37.3233	14.383	42.6558	23.4079	24.3063	44.9787	24.4285	36.8851	26.8856	15.9599	15.0927	17.7243	20.944	14.6933	28.2069	15.9616	18.4167		7.44157	19.0361	15.6539	23.3013	21.3115	22.9075	20.3614	30.7312	17.3853	25.0014	21.8447	37.5981	19.1521	19.5893	22.4419
DILHATFEESLDK	Q12789	>sp|Q12789|TF3C1_HUMAN General transcription factor 3C polypeptide 1 OS=Homo sapiens OX=9606 GN=GTF3C1 PE=1 SV=4	GTF3C1	General transcription factor 3C polypeptide 1	17.365	22.7446	8.85918	32.643	5.51783	27.5082	20.3503	26.9832	22.9977	22.1731	30.1145	38.2911	32.1583	19.7637	24.1382	16.9112	31.6954	8.205	19.0686	6.19477		13.6347	4.80056	16.4752	10.65	20.5926	24.619	11.1279	12.9913	10.9375	7.86896	19.0753	31.5974	26.8845	22.7337	15.4073
IASNVLNTK	Q12789	>sp|Q12789|TF3C1_HUMAN General transcription factor 3C polypeptide 1 OS=Homo sapiens OX=9606 GN=GTF3C1 PE=1 SV=4	GTF3C1	General transcription factor 3C polypeptide 1	83.7699	208.54	98.7794	241.895	123.46	208.88	106.072	165.748	176.066	206.399	205.051	164.206	143.897	158.418	153.065	166.824		219.158	123.292	74.6737		102.562	72.7196	147.536	159.093	89.9304	193.202	100.164	143.079	127.034	164.468	139.289	221.225	222.297	148.232	144.473
VC[Carbamidomethyl (C)]LAEVYQDK	Q12789	>sp|Q12789|TF3C1_HUMAN General transcription factor 3C polypeptide 1 OS=Homo sapiens OX=9606 GN=GTF3C1 PE=1 SV=4	GTF3C1	General transcription factor 3C polypeptide 1	45.5989	87.9847	53.5017	94.4593	52.069	69.1862	54.6477	72.8834	105.426	58.7962	83.4913	86.1354	70.1266	65.5796	83.541	65.859		69.0822	60.3627	63.2269		53.4544	32.4333	89.7351	70.2991	72.7503	49.439	53.8353	37.7913	57.217	47.5695	65.3334	75.7098	94.9552	73.5113	51.8264
TNHIETLGK	Q12789	>sp|Q12789|TF3C1_HUMAN General transcription factor 3C polypeptide 1 OS=Homo sapiens OX=9606 GN=GTF3C1 PE=1 SV=4	GTF3C1	General transcription factor 3C polypeptide 1	48.9745	55.0712	41.0547	51.4802	55.3717	65.2245	51.733	42.7454	63.1401	63.6077	52.7495	67.7434	33.9574	21.3175	46.9332	66.1387	34.237	53.7876	46.3933	40.9598		35.813	40.1742	54.5986	37.803	78.0295	61.2963	41.0077	49.3488	42.8657	65.1816	36.3975	51.31	38.5167	53.3851
ALIGQEGDPDLK	Q12789	>sp|Q12789|TF3C1_HUMAN General transcription factor 3C polypeptide 1 OS=Homo sapiens OX=9606 GN=GTF3C1 PE=1 SV=4	GTF3C1	General transcription factor 3C polypeptide 1	33.9779	44.3064		47.6634	15.7345	42.9319	18.6158	54.5162	38.2786	38.3475	33.5756	41.0149	49.0267	42.5746	36.4823	30.6249	29.9091	30.6013	30.4951	21.0213		30.0758	22.664	18.1382	30.801	21.4234	29.4145	43.3557	31.1779	28.8538	20.044	44.4368	40.5924	41.5783	26.8917	36.5348
SAIEQVR	Q12789	>sp|Q12789|TF3C1_HUMAN General transcription factor 3C polypeptide 1 OS=Homo sapiens OX=9606 GN=GTF3C1 PE=1 SV=4	GTF3C1	General transcription factor 3C polypeptide 1	430.517	392.343	247.564	373.571	289.588	418.535	231.885	332.217	447.347		510.947	424.382	313.424	201.739	262.042	271.837	352.883	368.46	293.626	326.181		225.262		351.435	375.656	486.251	417.632	266.695	296.119		194.51	152.791	509.896	309.411	207.29	200.581
C[Carbamidomethyl (C)]TMVEAFDR	Q12789	>sp|Q12789|TF3C1_HUMAN General transcription factor 3C polypeptide 1 OS=Homo sapiens OX=9606 GN=GTF3C1 PE=1 SV=4	GTF3C1	General transcription factor 3C polypeptide 1	84.0141	75.8258		85.5746	61.9817	59.4866	37.5764	35.8344	65.8025	48.6674	63.1654	81.0585	69.6534	56.7434	50.0642	42.298		47.3268	73.9168	62.1651		60.3599	26.4556	53.7869	70.2482	38.0929	35.8696	40.5194	74.0754	51.5216	41.7147	63.6097	78.2343	72.3584	47.8682	49.0542
LIESLFTIQK	Q12789	>sp|Q12789|TF3C1_HUMAN General transcription factor 3C polypeptide 1 OS=Homo sapiens OX=9606 GN=GTF3C1 PE=1 SV=4	GTF3C1	General transcription factor 3C polypeptide 1	9.49235	26.129	21.0078	29.5184	20.6301	25.6739	9.16456	31.3924	25.2485	17.7146	34.3311	20.7368	24.6388	22.6647	18.7886	26.1936	10.8536	13.4452	22.5165	16.8349		17.5984		28.5056	20.491		9.58137	14.6272	10.1876	6.27159	13.8203	12.9724	38.2833	43.8032	35.0386	37.6428
EGPSGSGDSQLSASSR	Q12789	>sp|Q12789|TF3C1_HUMAN General transcription factor 3C polypeptide 1 OS=Homo sapiens OX=9606 GN=GTF3C1 PE=1 SV=4	GTF3C1	General transcription factor 3C polypeptide 1	11.2875	20.0543	9.81644	25.1513	14.8973	32.8861	16.8262	26.3994	17.9619	9.10211	34.6275	24.4645	21.9437	11.3158	11.6547	21.4899	9.859	19.0125	12.8946			8.45408	10.0214	30.7188		4.10266	4.25679	7.40497	7.40999	10.0968	6.00594	7.0632	21.9941	27.7225	29.1188	34.3592
RNDHDDDEDEEVISK	Q12789	>sp|Q12789|TF3C1_HUMAN General transcription factor 3C polypeptide 1 OS=Homo sapiens OX=9606 GN=GTF3C1 PE=1 SV=4	GTF3C1	General transcription factor 3C polypeptide 1	5.57674	10.8713	4.80553	16.2981		7.71008	2.57845	10.205	11.1241		6.55018	16.2152	4.26159	9.69917		6.74585	2.85954	2.21392	5.42257	2.27444		6.69935		6.12165	7.37893	4.92402	4.73171	7.45477	5.62321	6.74135		3.47509	11.395	2.59159	5.72399	4.47406
LQEIHPEC[Carbamidomethyl (C)]GPC[Carbamidomethyl (C)]K	Q12789	>sp|Q12789|TF3C1_HUMAN General transcription factor 3C polypeptide 1 OS=Homo sapiens OX=9606 GN=GTF3C1 PE=1 SV=4	GTF3C1	General transcription factor 3C polypeptide 1	46.2063	80.5333	20.1185	63.8695	35.4359	57.0766	18.9304	42.7224	75.6955	49.6162	63.2084	76.0928	52.187	59.636	76.1616	51.213	54.2779	48.1775	26.1226	39.9685		41.0213	47.5462	44.5776	6.60895	53.2084	39.213	37.5181	58.775	51.2864	45.7219	50.3943	91.3075	84.8104	55.7157	50.954
YIFSVVENLQR	Q12789	>sp|Q12789|TF3C1_HUMAN General transcription factor 3C polypeptide 1 OS=Homo sapiens OX=9606 GN=GTF3C1 PE=1 SV=4	GTF3C1	General transcription factor 3C polypeptide 1	42.314	37.3843	36.5358	40.9709	11.3419	43.8896	21.9205	21.6191	42.1647	37.3868	53.8915	40.5225	47.6099	27.4036	42.0075	49.8839		28.3539				39.1191		30.1439	57.8812	46.3529	33.6226	25.3831	36.6701	18.6129	19.0888	37.0307	48.5024	59.1839	28.2652	38.7258
EQESAMDKHNLER	Q12789	>sp|Q12789|TF3C1_HUMAN General transcription factor 3C polypeptide 1 OS=Homo sapiens OX=9606 GN=GTF3C1 PE=1 SV=4	GTF3C1	General transcription factor 3C polypeptide 1	18.542	7.49399		10.6744	12.4091	9.58411		24.2428	18.6074	16.5932	18.2099	16.945	15.9581	15.9124	17.3581	18.5997	11.6442	11.8185	12.0134			11.0898		8.62718	4.79936	5.08984	7.87484	4.72969	6.79803	3.98956	11.0127	5.9585	14.9877	11.8227	16.2465	11.5682
VLAIGDEKDQTR	Q12789	>sp|Q12789|TF3C1_HUMAN General transcription factor 3C polypeptide 1 OS=Homo sapiens OX=9606 GN=GTF3C1 PE=1 SV=4	GTF3C1	General transcription factor 3C polypeptide 1	32.2374	44.9623	7.17352	58.7675	31.0058	71.1455	35.4542	4.31326	67.2095	57.1676	40.4472	65.7263	49.9383	31.1345	35.9087	37.3369		43.3909	35.1906	4.33763		33.3171	4.39614	43.4636	57.5251	11.6773	32.6874	37.5976	41.6149	26.8948	18.3571	32.8203	64.0124	40.6324	40.6765	40.441
YISC[Carbamidomethyl (C)]VFAEESDLSR	Q12789	>sp|Q12789|TF3C1_HUMAN General transcription factor 3C polypeptide 1 OS=Homo sapiens OX=9606 GN=GTF3C1 PE=1 SV=4	GTF3C1	General transcription factor 3C polypeptide 1	14.0815	18.3442		12.807	8.9417	12.8198	7.33649	13.8402	11.3823	18.2453	31.6341	14.8348	11.8147	15.2411	17.1845	21.2375		17.7475	9.23086			5.17449		19.1988			15.716	8.70662	13.2602	8.68854	9.60791	6.06818	23.5239	22.5516	14.1357	8.45045
LPDFSYC[Carbamidomethyl (C)]ILER	Q12789	>sp|Q12789|TF3C1_HUMAN General transcription factor 3C polypeptide 1 OS=Homo sapiens OX=9606 GN=GTF3C1 PE=1 SV=4	GTF3C1	General transcription factor 3C polypeptide 1	10.9197	18.1069		14.8542		12.0506	12.2456	11.2636		12.9822	26.2434	12.4333	14.8197	13.1579	20.8821	16.1313	16.0271		15.2503	18.9693				25.1968	14.1442	12.287	8.37889	13.3474	16.6092	11.6481	16.4836		10.0291	12.6474
GPFVTWQVVR	Q12789	>sp|Q12789|TF3C1_HUMAN General transcription factor 3C polypeptide 1 OS=Homo sapiens OX=9606 GN=GTF3C1 PE=1 SV=4	GTF3C1	General transcription factor 3C polypeptide 1	20.3251	27.2494		25.99		29.4006	16.4424	27.4005	24.826		28.5517	24.6985	16.3928	21.3815	20.2145	14.9159	31.4995	16.0089	18.329	8.20693		15.8563		13.4713			16.7803	26.422	11.487			21.1072	26.9492	20.4686		13.4731
ENTAAENGLTVR	Q12789	>sp|Q12789|TF3C1_HUMAN General transcription factor 3C polypeptide 1 OS=Homo sapiens OX=9606 GN=GTF3C1 PE=1 SV=4	GTF3C1	General transcription factor 3C polypeptide 1	8.64076	21.8455		17.574		10.2053		23.8328	15.6391		19.2504	21.9261	24.4812	25.0741	7.84209	16.2693		15.4383	23.5996			30.8102	4.88852	24.8947	26.9916	11.1258			13.9507		11.7566	20.6168	13.6906	19.4765	19.0115	21.0694
ALATHPGISFYEEPR	Q12789	>sp|Q12789|TF3C1_HUMAN General transcription factor 3C polypeptide 1 OS=Homo sapiens OX=9606 GN=GTF3C1 PE=1 SV=4	GTF3C1	General transcription factor 3C polypeptide 1	39.4658	49.3432		48.1797		65.9842		81.1894	49.3652		62.7113	40.2654	75.857	53.0668	52.1782	34.6821		39.2546	28.0622					52.6562				56.2509	55.5257		21.5478	34.9199	62.7121	71.979	33.872	49.4971
C[Carbamidomethyl (C)]AMLEYTTGSR	Q12789	>sp|Q12789|TF3C1_HUMAN General transcription factor 3C polypeptide 1 OS=Homo sapiens OX=9606 GN=GTF3C1 PE=1 SV=4	GTF3C1	General transcription factor 3C polypeptide 1	29.5904	27.7481		18.7095			27.9279	39.4187	33.0728	16.4174	44.0903	35.2884	32.9889	49.8892	62.6798	21.9109			33.89					16.4067					17.2886		8.66541		16.0082	47.6559	51.3605	42.9404
NLNPNDSIVVNSC[Carbamidomethyl (C)]QMK	Q12789	>sp|Q12789|TF3C1_HUMAN General transcription factor 3C polypeptide 1 OS=Homo sapiens OX=9606 GN=GTF3C1 PE=1 SV=4	GTF3C1	General transcription factor 3C polypeptide 1	8.57779	34.6762	15.7445	6.13509		18.3966	2.95877	13.977	11.2619		11.8655	19.3987	10.0592	12.4604	3.01476	4.97458	2.96568	9.57124	24.6864			8.79281		7.53117	3.08628	35.0336	15.6449	3.15915	5.80682	3.44393	9.96877		18.5702	15.4348	8.39398	10.52
YHDEADQSALQR	Q12789	>sp|Q12789|TF3C1_HUMAN General transcription factor 3C polypeptide 1 OS=Homo sapiens OX=9606 GN=GTF3C1 PE=1 SV=4	GTF3C1	General transcription factor 3C polypeptide 1	3.65956	16.3571			7.04882		18.0734	24.1261			18.3929		23.3513	13.8255	22.1692	29.614							23.4597	26.3463				12.5904		10.5651	26.7049	38.836		10.416	35.7534	26.4723
VC[Carbamidomethyl (C)]ANEFK	Q12789	>sp|Q12789|TF3C1_HUMAN General transcription factor 3C polypeptide 1 OS=Homo sapiens OX=9606 GN=GTF3C1 PE=1 SV=4	GTF3C1	General transcription factor 3C polypeptide 1	154.964	370.005		216.2	293.359	343.663	298.38	255.952	303.393	377.182	364.92	287.401	157.228	303.698	263.615	195.543	105.365	174.01	162.356	153.356		132.045	153.715	310.7	136.565	199.677	203.51	186.947	251.186	262.324	269.133	186.448	277.061	256.08	284.432	245.431
RPMPLSAR	Q12789	>sp|Q12789|TF3C1_HUMAN General transcription factor 3C polypeptide 1 OS=Homo sapiens OX=9606 GN=GTF3C1 PE=1 SV=4	GTF3C1	General transcription factor 3C polypeptide 1	115.446	91.9575		79.4718				66.5162	84.1161	52.6848	44.8351		65.2655	62.9616		54.2413	133.75	54.5397					43.8612	48.1627					51.4874					65.7436	61.5632	61.4265
AC[Carbamidomethyl (C)]QSLASR	Q12789	>sp|Q12789|TF3C1_HUMAN General transcription factor 3C polypeptide 1 OS=Homo sapiens OX=9606 GN=GTF3C1 PE=1 SV=4	GTF3C1	General transcription factor 3C polypeptide 1	177.365	266.597	165.968	244.456	220.135	259.274	204.881	295.702	247.084	337.796	243.208	315.482	229.061	226.402	230.506	239.568		234.801	149.27	167.859		143.445	125.844	293.47	198.131	123.234	263.505	150.561	209.796	221.931	253.181	198.068	340.088	232.565	187.786	187.781
GFMEDEGR	Q12789	>sp|Q12789|TF3C1_HUMAN General transcription factor 3C polypeptide 1 OS=Homo sapiens OX=9606 GN=GTF3C1 PE=1 SV=4	GTF3C1	General transcription factor 3C polypeptide 1	138.705	192.788	106.889	165.249	154.307	194.456	131.572	182.569	147.415	195.432	161.803	130.065	167.255	151.532	187.157	134.901		162.437	112.24	149.701		207.752	69.7735	199.44	69.0102	108.476	160.751	184.525	167.028	114.839	115.929	181.118	121.261	134.664	155.717	139.324
C[Carbamidomethyl (C)]TPVPAR	Q12789	>sp|Q12789|TF3C1_HUMAN General transcription factor 3C polypeptide 1 OS=Homo sapiens OX=9606 GN=GTF3C1 PE=1 SV=4	GTF3C1	General transcription factor 3C polypeptide 1	53.0204										20.4354			13.304	47.3774		90.2827		90.7197			81.8063	25.063	23.1186				70.3026		59.1016	32.5209	25.4027				6.85651
QLQMDVIR	Q12792	>sp|Q12792|TWF1_HUMAN Twinfilin-1 OS=Homo sapiens OX=9606 GN=TWF1 PE=1 SV=3	TWF1	Twinfilin-1	658.627	1268.54	574.572	1152.76	780.188	1097.79	925.244	1207.21	1135.06	1045.38	1360.5	1144.51	970.395	1006.15	1278.43	1057.65	368.233	964.861	767.063	866.843	104.104	664.896	582.797	1046.2	893.667	953.677	999.998	736.111	752.092	719.224	700.096	853.788	1358.35	1397.92	1053.07	926.445
EAFQALEK	Q12792	>sp|Q12792|TWF1_HUMAN Twinfilin-1 OS=Homo sapiens OX=9606 GN=TWF1 PE=1 SV=3	TWF1	Twinfilin-1	456.168	743.565	406.528	236.28	663.218	905.985	648.279	887.208	731.413	867.208	750.13	781.848	587.12	501.778	841.045	713.847	549.292	582.734	572.585	641.815	174.277	467.971	446.371	671.865	681.728	697.079	752.202	525.707	323.745	565.729	521.271	592.792	860.413	394.205	727.809	594.019
INEVQTDVGVDTK	Q12792	>sp|Q12792|TWF1_HUMAN Twinfilin-1 OS=Homo sapiens OX=9606 GN=TWF1 PE=1 SV=3	TWF1	Twinfilin-1	370.196	699.126	245.038	767.849	404.655	588.079	506.946	855.556	712.751	642.685	792.926	706.175	669.016	704.422	766.427	680.198	457.657	553.679	518.01	154.629	36.7674	427.4	396.204	688.695	351.316	310.896	518.368	420.112	400.082	441.057	417.462	439.195	881.839	1008.33	708.33	710.029
QPC[Carbamidomethyl (C)]YILFR	Q12792	>sp|Q12792|TWF1_HUMAN Twinfilin-1 OS=Homo sapiens OX=9606 GN=TWF1 PE=1 SV=3	TWF1	Twinfilin-1	146.223	171.841	90.8976	176.516	95.6431	177.795	134.299	211.442	207.071	155.286	196.972	170.442	181.249	159.131	231.6	180.503	129.652	119.341	95.2765	99.2992	43.8502	82.7927	76.2357	145.725	98.533	151.319	104.786	121.386	116.561	93.1757	102.795	85.4489	140.18	211.182	179.179	164.941
NEIIILANTTNTELK	Q12792	>sp|Q12792|TWF1_HUMAN Twinfilin-1 OS=Homo sapiens OX=9606 GN=TWF1 PE=1 SV=3	TWF1	Twinfilin-1	64.622	107.716	63.8368	129.648	66.1348	138.238	75.2008	169.809	125.241	118.188	133.332	130.321	123.021	103.054	151.401	163.039	97.2332	92.7587	82.7979	85.4518	22.6217	57.5923	42.3571	123.188	88.3614	81.1262	82.8612	67.3624	56.8922	67.116	79.59	68.1119	116.056	90.9813	65.7503	75.2959
[Acetyl (Protein N-term)]SHQTGIQASEDVKEIFAR	Q12792	>sp|Q12792|TWF1_HUMAN Twinfilin-1 OS=Homo sapiens OX=9606 GN=TWF1 PE=1 SV=3	TWF1	Twinfilin-1	53.8011	89.2117	66.2063	84.1825	31.3655	83.0404	51.539	88.1782	80.4039	40.993	117.215	94.2929	90.0964	57.6791	101.989	89.4056	50.8053	34.5906	57.4557	36.7692	14.3233	61.8472	17.8847	72.847	58.7914	83.749	60.295	97.313	62.9389	16.742	28.2139	64.0894	167.875	193.417	99.1645	104.535
EDVSLHGYKK	Q12792	>sp|Q12792|TWF1_HUMAN Twinfilin-1 OS=Homo sapiens OX=9606 GN=TWF1 PE=1 SV=3	TWF1	Twinfilin-1	25.3534	30.9472	34.2649	47.186	26.2346	25.716	41.2447	39.2768	49.5765	49.183	66.6342	47.124	40.4498	24.5116	68.582	55.6868	42.2416	27.7688	26.1196	13.3414	5.57799	25.8223	25.6553	48.9863	27.1221	35.1735	30.7098	49.0754	28.8886	18.0369	25.9025	27.4167	52.6176	62.2716	60.3206	35.0268
HQTLQGVAFPISR	Q12792	>sp|Q12792|TWF1_HUMAN Twinfilin-1 OS=Homo sapiens OX=9606 GN=TWF1 PE=1 SV=3	TWF1	Twinfilin-1	232.681	636.427	348.912	810.97	355.26	680.515	537.071	995.772	784.328	652.26	900.857	803.859	849.249	813.218	929.575	752.965		516.558	181.859			292.082	263.323	814.73	397.918	189.938	561.332	364.937	451.229	267.387	420.03	437.577	1046.4	1284.96	942.895	889.175
EDVSLHGYK	Q12792	>sp|Q12792|TWF1_HUMAN Twinfilin-1 OS=Homo sapiens OX=9606 GN=TWF1 PE=1 SV=3	TWF1	Twinfilin-1	167.309	226.457		235.998	209.136	213.498	187.163	286.537	244.513	224.865	239.739	308.562	187.487	186.271	297.803	264.466		228.781	178.7	72.1067		154.893	149.813	205.922	186.704	187.955	177.364	97.666	160.967	158.177	153.423	122.589	286.324	251.721	147.918	158.604
YLLSQSSPAPLTAAEEELR	Q12792	>sp|Q12792|TWF1_HUMAN Twinfilin-1 OS=Homo sapiens OX=9606 GN=TWF1 PE=1 SV=3	TWF1	Twinfilin-1	39.9398	54.5322		80.9166	9.98726	68.8537	31.8694	84.8203	86.5872		79.0864	64.4023	73.8885	61.1114	55.7647	45.5757	58.756	34.8521	49.1678			44.8988		61.1222	70.1349	36.231	42.5795	68.3085	66.0846	17.0855		34.5463	120.554	109.464	53.1756	70.488
[Acetyl (Protein N-term)]SHQTGIQASEDVK	Q12792	>sp|Q12792|TWF1_HUMAN Twinfilin-1 OS=Homo sapiens OX=9606 GN=TWF1 PE=1 SV=3	TWF1	Twinfilin-1	209.549	318.234	139.78	300.78	221.732	296.131	203.751	337.846	261.273	297.015	295.751	333.496	293.86	290.856	317.556	257.024	198.216	268.725	236.166	205.126	64.8535	173.943	147.714	290	236.548	284.333	270.64	191.374	176.239	209.752	209.639	212.644	343.247	291.045	246.595	241.929
LLEIVER	Q12792	>sp|Q12792|TWF1_HUMAN Twinfilin-1 OS=Homo sapiens OX=9606 GN=TWF1 PE=1 SV=3	TWF1	Twinfilin-1	1372.3	1848.83	1009.09	1911.7	1317.38	1780.93	1454.1	1985.25	1750.05	1826.19	2129.57	1743.38	1712.47	1702.51	2111.11	1875.78	1171.01	1496.31	1542.1	1676.35	534.212	1218.26	860.819	1630.84	1469.73	1846.29	1625.98	1449.93	1193.29	1233.89	1237.77	1374.16	2107.56	2282.63	1770.78	1665
IEEAVNAFK	Q12797	>sp|Q12797|ASPH_HUMAN Aspartyl/asparaginyl beta-hydroxylase OS=Homo sapiens OX=9606 GN=ASPH PE=1 SV=3	ASPH	Aspartyl/asparaginyl beta-hydroxylase	596.99	764.352	390.153	836.688	474.307	717.892	560.167	894.316	791.707	676.385	801.609	726.659	674.257	730.682	740.64	723.658	439.132	612.868	492.64	215.008	74.249	539.038	471.232	681.532	529.795	395.413	627.852	488.91	568.445	490.407	438.534	576.173	982.843	936.081	680.183	731.311
EGIESGDPGTDDGR	Q12797	>sp|Q12797|ASPH_HUMAN Aspartyl/asparaginyl beta-hydroxylase OS=Homo sapiens OX=9606 GN=ASPH PE=1 SV=3	ASPH	Aspartyl/asparaginyl beta-hydroxylase	664.549	730.856	398.28	649.132	459.931	632.415	354.436	552.051	583.985	541.835	628.095	641.49	484.05	465.5	432.372	530.996	555.371	452.407	552.679	422.686	136.017	435.878	229.208	527.982	694.936	584.796	568.837	433.402	567.649	517.662	384.464	518.576	791.815	530.665	450.677	416.797
AQC[Carbamidomethyl (C)]EDDLAEK	Q12797	>sp|Q12797|ASPH_HUMAN Aspartyl/asparaginyl beta-hydroxylase OS=Homo sapiens OX=9606 GN=ASPH PE=1 SV=3	ASPH	Aspartyl/asparaginyl beta-hydroxylase	540.52	564.884	347.271	529.474	440.786	543.573	403.476	481.644	568.636	509.485	559.426	577.617	434.901	399.629	460.345	470.462	346.184	466.216	389.736	384.431	130.567	444.219	343.975	507.741	616.608	364.709	607.091	361.948	600.097	631.666	485.252	414.71	714.332	471.996	429.177	351.915
IAESIPYLK	Q12797	>sp|Q12797|ASPH_HUMAN Aspartyl/asparaginyl beta-hydroxylase OS=Homo sapiens OX=9606 GN=ASPH PE=1 SV=3	ASPH	Aspartyl/asparaginyl beta-hydroxylase	427.422	660.345	368.324	549.39	301.503	484.34	280.567	525.693	518.285	493.966	560.027	574.39	420.25	426.018	400.583	475.118	220.516	365.043	431.689	280.101	69.1814	278.843	224.532	473.952	496.608	368.008	541.455	358.522	435.211	384.386	354.928	373.661	706.165	471.726	383.657	378.994
ETGYTELVK	Q12797	>sp|Q12797|ASPH_HUMAN Aspartyl/asparaginyl beta-hydroxylase OS=Homo sapiens OX=9606 GN=ASPH PE=1 SV=3	ASPH	Aspartyl/asparaginyl beta-hydroxylase	388.384	502.495	248.37	415.095	326.564	322.841	329.794	407.48	322.393	447.654	413.222	331.949	336.22	366.238	398.152	393.127	405.192	301.45	372.968	337.514	111.437	315.424	235.974	384.121	331.659	412.509	441.604	336.163	300.726	445.307	383.298	323.586	358.572	332.474	347.256	325.697
GLFLPEDENLR	Q12797	>sp|Q12797|ASPH_HUMAN Aspartyl/asparaginyl beta-hydroxylase OS=Homo sapiens OX=9606 GN=ASPH PE=1 SV=3	ASPH	Aspartyl/asparaginyl beta-hydroxylase	353.603	451.569	189.783	368.879	242.039	338.628	252.095	355.246	381.184	328.891	362.351	401.786	299.106	311.089	339.466	336.298	349.279	274.417	342.146	250.65	71.4857	229.847	149.687	362.163	364.064	289.646	346.121	240.094	307.665	222.367	221.779	217.286	437.307	306.399	234.975	244.522
GLFLPEDENLREK	Q12797	>sp|Q12797|ASPH_HUMAN Aspartyl/asparaginyl beta-hydroxylase OS=Homo sapiens OX=9606 GN=ASPH PE=1 SV=3	ASPH	Aspartyl/asparaginyl beta-hydroxylase	485.117	497.648	285.282	504.552	216.918	425.645	271.944	391.598	468.061	341.006	528.911	480.306	419.799	409.811	396.146	405.717	380.476	310.499	378.98	265.642	71.3861	311.915	102.44	392.46	400.993	372.647	323.424	399.435	371.979	270.412	305.392	343.096	657.991	489.157	331.52	412.625
NDLGVGYLLIGDNDNAK	Q12797	>sp|Q12797|ASPH_HUMAN Aspartyl/asparaginyl beta-hydroxylase OS=Homo sapiens OX=9606 GN=ASPH PE=1 SV=3	ASPH	Aspartyl/asparaginyl beta-hydroxylase	181.436	229.667	111.749	167.998	97.6381	176.342	114.715	142.892	172.886	145.706	218.509	131.029	142.682	130.073	133.025	135.923	142.854	101.862	178.718	156.17	34.2043	109.795	52.7536	173.255	175.621	121.839	148.352	132.38	125.74	136.804	136.078	121.019	211.001	160.683	82.8131	130.942
LIRDEGLAVMDK	Q12797	>sp|Q12797|ASPH_HUMAN Aspartyl/asparaginyl beta-hydroxylase OS=Homo sapiens OX=9606 GN=ASPH PE=1 SV=3	ASPH	Aspartyl/asparaginyl beta-hydroxylase	436.613	615.816	336.715	651.561	261.469	561.338	184.59	576.096	593.671	449.809	601.927	577.594	562.657	509.662	467.497	504.154	256.304	344.505	450.982	288.822	24.1439	325.396	23.5299	460.43	460.743	379.172	427.869	376.974	467.519	321.04	284.522	471.49	799.104	628.882	372.864	503.563
AQPWWTPK	Q12797	>sp|Q12797|ASPH_HUMAN Aspartyl/asparaginyl beta-hydroxylase OS=Homo sapiens OX=9606 GN=ASPH PE=1 SV=3	ASPH	Aspartyl/asparaginyl beta-hydroxylase	148.145	326.265	174.379	263.568	144.639	248.124	149.692	246.001	290.407	223.456	291.126	263.926	230.398	231.066	233.882	255.018		154.238	178.135	96.5232		143.104	106.288	220.195	175.778	140.435	245.038	198.105	248.968	127.539	158.684	175.477	345.775	280.959	165.995	221.157
GDWSQFTLWQQGR	Q12797	>sp|Q12797|ASPH_HUMAN Aspartyl/asparaginyl beta-hydroxylase OS=Homo sapiens OX=9606 GN=ASPH PE=1 SV=3	ASPH	Aspartyl/asparaginyl beta-hydroxylase	97.8357	97.6884	128.352	100.469	34.8863	97.8711	64.7853	81.6382	105.326	88.8379	122.413	102.083	129.001	59.5818	112.035	93.591	153.129	68.4099	92.8293	94.187		116.742		112.017	78.6409	72.3098	47.2083	146.427	94.7493	78.0141	69.6289	101.765	135.358	131.984	98.9592	82.9352
AQC[Carbamidomethyl (C)]EDDLAEKR	Q12797	>sp|Q12797|ASPH_HUMAN Aspartyl/asparaginyl beta-hydroxylase OS=Homo sapiens OX=9606 GN=ASPH PE=1 SV=3	ASPH	Aspartyl/asparaginyl beta-hydroxylase	56.3544	69.7441	36.2061	58.7562	32.0719	53.4117	39.1239	39.6715	57.3242	41.6999	63.8201	45.1756	25.5807	37.909	46.03	57.2249	54.4183	60.4054	43.506	32.7359	11.4969	21.7391	17.5627	41.1701	78.9977	34.1901	42.1167	43.6893	57.1713	58.5927	48.6396	41.4721	71.2445	60.8073	40.1561	33.738
DEGLAVMDK	Q12797	>sp|Q12797|ASPH_HUMAN Aspartyl/asparaginyl beta-hydroxylase OS=Homo sapiens OX=9606 GN=ASPH PE=1 SV=3	ASPH	Aspartyl/asparaginyl beta-hydroxylase	340.081	1056.06		968.804	216.021	274.681		919.792	318.835		1006.83	288.294	658.284	604.285	187.888	254.962	354.463	526.006	522.079	261.222		502.935	74.2912	460.898	266.595	509.507	326.628	686.481	260.884	233.496	181.853		267.465	1125.57	240.027	766.224
AELDAAEK	Q12797	>sp|Q12797|ASPH_HUMAN Aspartyl/asparaginyl beta-hydroxylase OS=Homo sapiens OX=9606 GN=ASPH PE=1 SV=3	ASPH	Aspartyl/asparaginyl beta-hydroxylase	134.379	126.524	50.478	89.484	117.849	136.791	96.5629	102.856	125.855	178.44	110.873	157.777	160.843	167.152	75.1572	120.43	105.414	182.859	127.858	113.05	52.7974	142.836	112.613	163.167	139.296	88.4149	110.605	140.493	214.419	102.667	142.679	118.105	102.578	102.825	94.2617	134.996
VYEEVLSVTPNDGFAK	Q12797	>sp|Q12797|ASPH_HUMAN Aspartyl/asparaginyl beta-hydroxylase OS=Homo sapiens OX=9606 GN=ASPH PE=1 SV=3	ASPH	Aspartyl/asparaginyl beta-hydroxylase	254.824	381.958	171.804	324.382	130.349	265.228	110.559	247.209	224.491	265.077	325.674	275.393	208.6	223.134	202.784	284.338	228.298	184.925	269.392	182.505	34.4746	176.404	57.7801	262.9	267.094	213.342	281.254	184.137	246.098	217.368	169.626	235.26	394.252	199.578	185.385	187.605
FYFHLGDAMQR	Q12797	>sp|Q12797|ASPH_HUMAN Aspartyl/asparaginyl beta-hydroxylase OS=Homo sapiens OX=9606 GN=ASPH PE=1 SV=3	ASPH	Aspartyl/asparaginyl beta-hydroxylase	26.7653	10.868	136.271	54.5044		50.9507		84.9868	102.48		73.2781	119.563	102.488	53.7197	14.7046	32.2529	21.6536	14.547	17.0079			46.8473		34.9984	66.9649	17.1415	12.7082	135.161	97.0455			14.1731	50.1078	110.512	31.4429	95.3541
KVYEEVLSVTPNDGFAK	Q12797	>sp|Q12797|ASPH_HUMAN Aspartyl/asparaginyl beta-hydroxylase OS=Homo sapiens OX=9606 GN=ASPH PE=1 SV=3	ASPH	Aspartyl/asparaginyl beta-hydroxylase	180.856	113.585	121.553	49.3152		156.547		90.2479	121.833		106.074	83.4569	91.4077	103.598	16.8596	111.618	71.8995	39.4883	134.256			99.8292		103.142	85.4789	82.2964		126.762	67.0656			58.517	186.771	171.804	51.717	87.6594
TC[Carbamidomethyl (C)]TLLEKFPETTGC[Carbamidomethyl (C)]R	Q12797	>sp|Q12797|ASPH_HUMAN Aspartyl/asparaginyl beta-hydroxylase OS=Homo sapiens OX=9606 GN=ASPH PE=1 SV=3	ASPH	Aspartyl/asparaginyl beta-hydroxylase	13.9266	14.3187		7.65937			8.33418	8.06801	26.1004		22.962	18.8549			16.3192			8.00713	22.7309			17.5465		11.1128		23.5184		23.2838		4.70621	8.87803	18.3484	32.3976	21.9547	17.213	19.7413
GHFASVWQR	Q12797	>sp|Q12797|ASPH_HUMAN Aspartyl/asparaginyl beta-hydroxylase OS=Homo sapiens OX=9606 GN=ASPH PE=1 SV=3	ASPH	Aspartyl/asparaginyl beta-hydroxylase	73.8444		124.72	62.1693				55.2091		36.7892	70.6642		44.7903	34.6183		72.7672	70.7286	38.4245	81.7294			50.2991			103.288			74.1687	80.616			72.0432	108.001	41.8671	55.2706	48.8582
FPETTGC[Carbamidomethyl (C)]R	Q12797	>sp|Q12797|ASPH_HUMAN Aspartyl/asparaginyl beta-hydroxylase OS=Homo sapiens OX=9606 GN=ASPH PE=1 SV=3	ASPH	Aspartyl/asparaginyl beta-hydroxylase	1093.08	1082.75	368.774	898.254	718.455	898.71	562.458	802.229	959.971	717.952	923.108	944.603	795.528	764.432	963.62	724.061	620.403	649.99	778.446	371.096	304.202	634.356	422.397	813.022	862.006	1061.78	825.289	527.648	866.336	908.283	698.317	589.484	1000.25	946.93	774.232	641.456
GSLLTLQR	Q12797	>sp|Q12797|ASPH_HUMAN Aspartyl/asparaginyl beta-hydroxylase OS=Homo sapiens OX=9606 GN=ASPH PE=1 SV=3	ASPH	Aspartyl/asparaginyl beta-hydroxylase	586.312	865.153	551.467	825.526	540.797	680.626	516.805	690.873	635.164	670.444	742.591	762.445	585.958	636.592	577.191	697.506	431.217	545.285	533.789	449.967	277.705	441.141	372.236	682.882	716.92	560.91	821.446	528.552	607.902	668.513	536.37	561.44	914.617	696.425	530.983	557.831
TC[Carbamidomethyl (C)]TLLEK	Q12797	>sp|Q12797|ASPH_HUMAN Aspartyl/asparaginyl beta-hydroxylase OS=Homo sapiens OX=9606 GN=ASPH PE=1 SV=3	ASPH	Aspartyl/asparaginyl beta-hydroxylase	403.568	441.173	115.481	352.573	293.798	332.746	260.625	358.213	426.866	328.912	375.184	361.782	317.9	301.326	396.496	274.999	282.708	333.272	279.533	230.573	96.3919	251.693	225.746	410.427	298.431	329.156	250.815	196.135	332.508	320.11	281.426	295.693	379.579	329.873	412.512	324.436
GAIETYQEVASLPDVPADLLK	Q12797	>sp|Q12797|ASPH_HUMAN Aspartyl/asparaginyl beta-hydroxylase OS=Homo sapiens OX=9606 GN=ASPH PE=1 SV=3	ASPH	Aspartyl/asparaginyl beta-hydroxylase	26.2751			17.3981		31.4252		14.7314	21.1411			24.1666	25.4166				37.9918		25.6635			19.9176						18.285	24.6453				48.4182			43.1095
GKIEEAVNAFK	Q12797	>sp|Q12797|ASPH_HUMAN Aspartyl/asparaginyl beta-hydroxylase OS=Homo sapiens OX=9606 GN=ASPH PE=1 SV=3	ASPH	Aspartyl/asparaginyl beta-hydroxylase	102.036			71.4148		82.4852			82.9156			105.182		70.685			55.2372	53.009							96.4632				102.037				149.691	156.585		70.5335
DDVIQIC[Carbamidomethyl (C)]GPADGIR	Q12800	>sp|Q12800|TFCP2_HUMAN Alpha-globin transcription factor CP2 OS=Homo sapiens OX=9606 GN=TFCP2 PE=1 SV=2	TFCP2	Alpha-globin transcription factor CP2	88.217	176.364	94.3424	164.486	63.8818	129.955	99.618	164.196	126.971	94.0384	145.725	145.777	161.531	155.74	162.199	149.185	93.1428	99.0649	120.817	76.9351	17.7336	90.701	59.0459	111.334	94.511	98.8043	124.881	101.294	93.2091	78.8786	98.0101	98.3008	171.866	168.923	130.665	159.874
LFTNFSGADLLK	Q12800	>sp|Q12800|TFCP2_HUMAN Alpha-globin transcription factor CP2 OS=Homo sapiens OX=9606 GN=TFCP2 PE=1 SV=2	TFCP2	Alpha-globin transcription factor CP2	33.4441	83.6809	42.5658	77.9761	34.2621	84.2444	32.8348	79.5696	79.4044	42.3214	86.5353	78.8144	67.7048	59.6488	61.8165	72.3984		35.1166	28.4234			34.1599	8.63477	75.5658	30.6038	35.2429	57.5231	40.4611	40.5874	20.6401	28.9099	49.9676	107.57	101.86	63.2774	68.5184
QEESSLPPDNENK	Q12800	>sp|Q12800|TFCP2_HUMAN Alpha-globin transcription factor CP2 OS=Homo sapiens OX=9606 GN=TFCP2 PE=1 SV=2	TFCP2	Alpha-globin transcription factor CP2	57.5226	45.6094		36.4761	28.967	30.1208	18.2931	47.9747	23.6665	41.1624	31.1612	62.5052	23.4552	24.1363	72.5423	35.3777		7.79407	18.753			30.7262	22.2873	15.3311			48.8981	29.2172	18.7071	26.8268	22.6294	16.7863	45.4035	47.97	12.9913	44.1704
LTRDDVIQIC[Carbamidomethyl (C)]GPADGIR	Q12800	>sp|Q12800|TFCP2_HUMAN Alpha-globin transcription factor CP2 OS=Homo sapiens OX=9606 GN=TFCP2 PE=1 SV=2	TFCP2	Alpha-globin transcription factor CP2	13.9925	15.9562		15.1813		11.3866		7.73294	13.4394	5.71762	24.4384	17.7731	20.91	9.65198		7.01907	12.684		7.48326					3.48603	13.6797		8.15498	15.5605	7.25588			7.73203	24.5084	31.7446	6.5483	7.11789
LGELPEINGK	Q12800	>sp|Q12800|TFCP2_HUMAN Alpha-globin transcription factor CP2 OS=Homo sapiens OX=9606 GN=TFCP2 PE=1 SV=2	TFCP2	Alpha-globin transcription factor CP2	78.9213	59.6032				59.9304		78.3383	81.1835	26.5524	66.8156	57.3351	63.875	53.7658		42.6787	46.3911		51.8516						69.9732	56.2439	50.0669	37.5498	56.6467				109.189	76.78	50.1416	40.7699
LTIYVC[Carbamidomethyl (C)]QESLQLR	Q12800	>sp|Q12800|TFCP2_HUMAN Alpha-globin transcription factor CP2 OS=Homo sapiens OX=9606 GN=TFCP2 PE=1 SV=2	TFCP2	Alpha-globin transcription factor CP2	14.5045		50.0476	24.9899		24.4421		30.0568	21.19		33.4389	14.8005	36.4699	13.9469	23.0484	23.0952		12.8636	33.7936			20.7795		19.0195			24.533	21.7248					23.0747	24.6382	29.8717	20.9669
AETNDSYHIILK	Q12800	>sp|Q12800|TFCP2_HUMAN Alpha-globin transcription factor CP2 OS=Homo sapiens OX=9606 GN=TFCP2 PE=1 SV=2	TFCP2	Alpha-globin transcription factor CP2	22.2239			12.5428		15.8396		15.9541	18.8909		23.5996	26.0729	14.0481	12.607	25.9481		12.2866							25.4773		16.4653			31.6589				10.7749	19.2892	9.20869	22.2878
DNEVEQEDLAQSLSLVK	Q12802	>sp|Q12802|AKP13_HUMAN A-kinase anchor protein 13 OS=Homo sapiens OX=9606 GN=AKAP13 PE=1 SV=2	AKAP13	A-kinase anchor protein 13	27.3009	59.7349	25.2096	29.9207	15.9148	23.3127	28.3895	42.0758	35.1289	29.9465	51.188	29.2522	24.0115	35.3795	35.9013	38.324	18.2666	26.8995	31.9419	10.4211		23.4723	11.1646	28.2469	29.8945	27.5481	40.9182	22.1596	23.3076	23.2123	20.9189	33.0749	44.204	27.662	30.0911	28.6578
DVIGAVDSK	Q12802	>sp|Q12802|AKP13_HUMAN A-kinase anchor protein 13 OS=Homo sapiens OX=9606 GN=AKAP13 PE=1 SV=2	AKAP13	A-kinase anchor protein 13	134.906	179.051	110.893	174.004	202.659	181.022	216.071	172.22	147.24	180.729	176.881	141.932	132.413	134.233	289.284	188.554	95.0645	152.18	156.702	137.019		86.9801	119.352	186.262	119.944	141.449	213.773	144.049	117.879	206.539	188.78	164.685	97.2078	181.085	154.416	140.685
IGDVLVNQFSGENAER	Q12802	>sp|Q12802|AKP13_HUMAN A-kinase anchor protein 13 OS=Homo sapiens OX=9606 GN=AKAP13 PE=1 SV=2	AKAP13	A-kinase anchor protein 13	18.879	19.02	15.5284	25.0611	12.2582	17.9539	10.6158	12.263	17.8893	21.0554	19.8214	23.1794	16.528	23.8748	19.606	11.7373	12.2203	12.9091	21.3483	13.5271		10.0604	5.09243	13.4795	11.8444	14.1441	22.5544	16.8654	14.7665	10.7435	6.91029	11.6074	24.4892	23.8014	11.3354	11.3772
STVISLKK	Q12802	>sp|Q12802|AKP13_HUMAN A-kinase anchor protein 13 OS=Homo sapiens OX=9606 GN=AKAP13 PE=1 SV=2	AKAP13	A-kinase anchor protein 13	4.89435	15.2761	23.1294	39.0996	21.4417	45.3444	7.60941	33.4474	30.5797	26.6857	42.4603	40.6181	30.6468	13.3416	39.073	22.227		35.4568	9.89414	2.40007		12.0622	24.9493	26.6614	22.2328	9.4531	46.7815	11.0613	8.00433	38.3232	13.2056	10.9824	46.6064	22.6116	43.9861	38.5803
ILLLLEEK	Q12802	>sp|Q12802|AKP13_HUMAN A-kinase anchor protein 13 OS=Homo sapiens OX=9606 GN=AKAP13 PE=1 SV=2	AKAP13	A-kinase anchor protein 13	101.815	59.7181	21.2735	97.231	78.1863	107.668	71.7596	121.234	52.3607	74.3105	70.9708	67.0535	70.1131	117.317	50.7837	55.0701	30.4528	100.996	44.7017	34.5669		110.598		99.6119	135.521	37.9858	46.568	35.6928	93.1464		75.9104	93.2527	91.1703	89.4533	32.8584	79.0725
FLDQSGPPSGDVNSLDKK	Q12802	>sp|Q12802|AKP13_HUMAN A-kinase anchor protein 13 OS=Homo sapiens OX=9606 GN=AKAP13 PE=1 SV=2	AKAP13	A-kinase anchor protein 13	16.9434	27.4598		22.8992	8.23325	7.52744	3.07116	10.3055	22.3528	5.63236	20.6612	21.5722	20.8554	13.1041	11.5409	19.4112		13.5681	10.9589	4.73241		15.1035		19.1825	10.0604	15.1305	6.17739	7.38496	12.3201	12.3527	12.0774	15.6271	24.5359	21.9161	18.8823	28.3447
GPEGQSQAPASTSASTR	Q12802	>sp|Q12802|AKP13_HUMAN A-kinase anchor protein 13 OS=Homo sapiens OX=9606 GN=AKAP13 PE=1 SV=2	AKAP13	A-kinase anchor protein 13		2.70097		6.73012			3.2637	6.22626	2.38663	2.97918	8.63581	2.29661	5.09506	11.9499	5.44975		2.20924	2.54195	2.05228			6.97448		5.03938	2.43514					2.11787	2.51556	3.4649	2.20023	22.2298	13.7918	14.4812
LGIPEC[Carbamidomethyl (C)]ILLVTQR	Q12802	>sp|Q12802|AKP13_HUMAN A-kinase anchor protein 13 OS=Homo sapiens OX=9606 GN=AKAP13 PE=1 SV=2	AKAP13	A-kinase anchor protein 13	21.4325	25.8562	27.7918	40.7706		15.8601	11.3461	31.2819	38.9131		35.283	40.6384	22.3228	19.0963	31.1149	52.9113		16.3428	28.9468			22.3862		35.0572	19.2192	15.2795	18.1807		23.2147		19.1376		53.922	36.2676	30.6421	26.8508
EEEVQQGQQDLEK	Q12802	>sp|Q12802|AKP13_HUMAN A-kinase anchor protein 13 OS=Homo sapiens OX=9606 GN=AKAP13 PE=1 SV=2	AKAP13	A-kinase anchor protein 13		3.87967					2.86017	2.50996	3.8361	2.51281			6.46062	6.2664	2.89026		2.48395	2.09203					4.13462	6.10419			5.11135	6.94373		2.97195	2.76394	3.22591	2.51786	5.26757	3.90061	8.7965
GGEKEEGDDGQDLR	Q12802	>sp|Q12802|AKP13_HUMAN A-kinase anchor protein 13 OS=Homo sapiens OX=9606 GN=AKAP13 PE=1 SV=2	AKAP13	A-kinase anchor protein 13	30.5568	30.3032		21.9115	19.3762	24.8386	20.0916	20.9773	23.3178	20.7615	33.183	29.9354	25.2738	24.6783	39.1002	21.5137	22.9297	15.0727	26.6488	8.00219		20.9331	10.2478	31.3765	14.5024	10.3165	19.4865	18.8089	20.898	15.5814	13.4818	18.8794	31.5581	36.5618	22.6833	19.8564
LNC[Carbamidomethyl (C)]EDIDEC[Carbamidomethyl (C)]R	Q12805	>sp|Q12805|FBLN3_HUMAN EGF-containing fibulin-like extracellular matrix protein 1 OS=Homo sapiens OX=9606 GN=EFEMP1 PE=1 SV=2	EFEMP1	EGF-containing fibulin-like extracellular matrix protein 1	14.5078	13.8269	14.5866	30.4266	9.43078	12.7628	15.2291	19.6339	16.8514	13.1723	14.2709	9.52871	31.1588	34.6787	71.802	18.4382	8.60625	13.7135	18.6926	11.6903	16.7932	11.7282	15.5505	19.6393	11.4094	22.9947	9.79251	9.53916	15.7202	5.11314	17.7861	10.674	17.2165	86.9233	76.1532	33.2202
NPC[Carbamidomethyl (C)]QDPYILTPENR	Q12805	>sp|Q12805|FBLN3_HUMAN EGF-containing fibulin-like extracellular matrix protein 1 OS=Homo sapiens OX=9606 GN=EFEMP1 PE=1 SV=2	EFEMP1	EGF-containing fibulin-like extracellular matrix protein 1	162.925	248.792	53.2727	239.446	123.348	174.08	108.725	201.373	221.393	121.094	239.828	220.363	234.36	262.071	340.255	149.642	88.5792	143.906	153.952	68.1642	26.318	106.336	128.193	272.543	125.525	141.777	94.2658	123.06	188.634	77.3977		160.182	350.555	405.866	348.84	251.854
ELPQSIVYK	Q12805	>sp|Q12805|FBLN3_HUMAN EGF-containing fibulin-like extracellular matrix protein 1 OS=Homo sapiens OX=9606 GN=EFEMP1 PE=1 SV=2	EFEMP1	EGF-containing fibulin-like extracellular matrix protein 1	49.9112	63.2102	35.0202	43.1825	58.9141	41.4616	60.2969	98.1658	49.4203	51.6448	63.0855	40.2874	107.536	142.579	221.455	89.9029	72.1026		83.478	68.0186	65.0779	40.0456	55.9116	110.304	43.3361	70.7693	62.0775	38.6264	63.765		33.7146	44.3779	91.6098	288.146	237.124	183.355
C[Carbamidomethyl (C)]VC[Carbamidomethyl (C)]PVSNAMC[Carbamidomethyl (C)]R	Q12805	>sp|Q12805|FBLN3_HUMAN EGF-containing fibulin-like extracellular matrix protein 1 OS=Homo sapiens OX=9606 GN=EFEMP1 PE=1 SV=2	EFEMP1	EGF-containing fibulin-like extracellular matrix protein 1	4.73822	26.378	15.2645	38.5527	14.4285	24.6392	40.3867	62.0926	34.8751	40.091	28.0724	15.7163	73.314	121.315	209.976	38.6785		21.7638	13.9265	7.28348		13.3736	41.2086	71.9379	6.11384	10.7344	27.8565	21.8066	36.8334	22.0649	28.0798	45.8456	35.7628	268.569	210.423	113.117
SGNENGEFYLR	Q12805	>sp|Q12805|FBLN3_HUMAN EGF-containing fibulin-like extracellular matrix protein 1 OS=Homo sapiens OX=9606 GN=EFEMP1 PE=1 SV=2	EFEMP1	EGF-containing fibulin-like extracellular matrix protein 1	13.9008	32.2193	23.4223			25.1039	15.5652	33.045	34.2263		19.765	10.7223	42.3535	45.3679	82.8026	31.136	20.3158	15.9045	25.1086	32.3756	20.5647	20.5313	15.2979	43.6025		28.869	21.9569	38.7176	22.8585	12.2437	17.2653	25.8526	32.7352	96.729	94.7197	56.2878
FSC[Carbamidomethyl (C)]MC[Carbamidomethyl (C)]PQGYQVVR	Q12805	>sp|Q12805|FBLN3_HUMAN EGF-containing fibulin-like extracellular matrix protein 1 OS=Homo sapiens OX=9606 GN=EFEMP1 PE=1 SV=2	EFEMP1	EGF-containing fibulin-like extracellular matrix protein 1	12.128	25.5329	20.5361	33.987	18.1466	19.6575	15.8728	51.3711	30.2663	31.1179	33.2338	26.2812	67.817	58.3386	133.556	36.9801		16.2693	12.0076			17.0705	19.0972	75.6819	17.8212		26.3192	34.5898	38.7899	23.3349		35.9601	35.4793	200.839	179.739	92.9064
GSFAC[Carbamidomethyl (C)]QC[Carbamidomethyl (C)]PPGYQK	Q12805	>sp|Q12805|FBLN3_HUMAN EGF-containing fibulin-like extracellular matrix protein 1 OS=Homo sapiens OX=9606 GN=EFEMP1 PE=1 SV=2	EFEMP1	EGF-containing fibulin-like extracellular matrix protein 1	6.00946			10.8616	6.03885		7.33851	36.324	23.5967	11.4018	13.75	11.5604	15.0413	32.9142	28.771	7.69478	3.79691	4.01393	4.4363	7.03549		15.4049	13.6546	20.076	4.2686		7.90398	13.375	10.3543	9.36935	5.96572	3.39558	19.8859	122.831	101.234	56.2217
QTSPVSAMLVLVK	Q12805	>sp|Q12805|FBLN3_HUMAN EGF-containing fibulin-like extracellular matrix protein 1 OS=Homo sapiens OX=9606 GN=EFEMP1 PE=1 SV=2	EFEMP1	EGF-containing fibulin-like extracellular matrix protein 1	5.27453	23.8566	15.515	17.9663		13.2321	10.4471	30.5174	10.0504	11.3074	17.0986		37.0207	24.5364	50.6943	15.3915		10.3701	9.4305	11.7832			7.26522	15.8232	7.4027		20.4932	14.9635	11.0554		5.99216	20.7787	15.7298	64.0588	48.4011	52.4084
ADQVC[Carbamidomethyl (C)]INLR	Q12805	>sp|Q12805|FBLN3_HUMAN EGF-containing fibulin-like extracellular matrix protein 1 OS=Homo sapiens OX=9606 GN=EFEMP1 PE=1 SV=2	EFEMP1	EGF-containing fibulin-like extracellular matrix protein 1	61.216			68.1928	73.3978			72.8139	92.3924		52.5095	51.0414	65.6774	96.7628	149.688	38.4879		57.8546					110.952	93.4779				29.5158	50.8845	98.7485		44.9114	91.6727	327.546	334.713	190.145
IPSNPSHR	Q12805	>sp|Q12805|FBLN3_HUMAN EGF-containing fibulin-like extracellular matrix protein 1 OS=Homo sapiens OX=9606 GN=EFEMP1 PE=1 SV=2	EFEMP1	EGF-containing fibulin-like extracellular matrix protein 1	14.9515							35.7229	40.1176			42.7345	26.3457					19.5617					13.2298	39.5339						19.7171		11.4383		101.541	73.5917	45.6028
AVSISTEPPTYLR	Q12824	>sp|Q12824|SNF5_HUMAN SWI/SNF-related matrix-associated actin-dependent regulator of chromatin subfamily B member 1 OS=Homo sapiens OX=9606 GN=SMARCB1 PE=1 SV=2	SMARCB1	SWI/SNF-related matrix-associated actin-dependent regulator of chromatin subfamily B member 1	147.541	201.034	105.633	312.26	94.0457	145.202	103.766	267.493	213.215	66.5609	289.976	224.084	375.488	324.905	260.607	163.303	138.783	197.43	179.31	28.9018		133.1	132.483	352.824	120.031	42.2708	118.456	171.687	191.15	106.433	130.349	124.64	394.84	519.868	310.362	409.613
DAFTWNMNEK	Q12824	>sp|Q12824|SNF5_HUMAN SWI/SNF-related matrix-associated actin-dependent regulator of chromatin subfamily B member 1 OS=Homo sapiens OX=9606 GN=SMARCB1 PE=1 SV=2	SMARCB1	SWI/SNF-related matrix-associated actin-dependent regulator of chromatin subfamily B member 1	72.8616	137.772	66.924	120.683	60.9864	81.4476	52.0987	87.0038	78.2819	68.3828	98.2877	74.475	74.1624	87.9672	75.1941	88.7799	58.0726	53.8988	76.1863	37.7636		42.7187	33.6246	83.528	70.4656	68.4292	80.811	80.1066	75.3307	58.598	64.823	73.8106	109.504	96.5856	73.9856	70.1305
QQIESYPTDSILEDQSDQR	Q12824	>sp|Q12824|SNF5_HUMAN SWI/SNF-related matrix-associated actin-dependent regulator of chromatin subfamily B member 1 OS=Homo sapiens OX=9606 GN=SMARCB1 PE=1 SV=2	SMARCB1	SWI/SNF-related matrix-associated actin-dependent regulator of chromatin subfamily B member 1	70.4973	51.7962	21.2917	76.7543	27.6546	66.48	12.591	54.2923	82.2253	40.6126	64.7033	55.4079	56.8304	58.6941	34.2766	34.0176	44.1096	45.8374	57.9859	26.7652		54.5499		49.3108	57.6651	38.7209	24.8389	52.9423	49.6819	24.506	10.7214	40.1545	92.8615	55.0835	40.2253	53.2799
GQLSWHQK	Q12824	>sp|Q12824|SNF5_HUMAN SWI/SNF-related matrix-associated actin-dependent regulator of chromatin subfamily B member 1 OS=Homo sapiens OX=9606 GN=SMARCB1 PE=1 SV=2	SMARCB1	SWI/SNF-related matrix-associated actin-dependent regulator of chromatin subfamily B member 1	118.412	127.619	91.5401	126.934	81.7284	121.619	101.118	133.083	157.016	134.644	142.515	122.357	109.75	112.316	125.54	115.567		93.2355	100.229	61.0679		104.035	77.9575	111.367	116.509	133.922	118.825	77.4048	105.557	70.8024	73.3513	62.0369	160.345	130.735	99.2616	93.1923
TFGQKPVK	Q12824	>sp|Q12824|SNF5_HUMAN SWI/SNF-related matrix-associated actin-dependent regulator of chromatin subfamily B member 1 OS=Homo sapiens OX=9606 GN=SMARCB1 PE=1 SV=2	SMARCB1	SWI/SNF-related matrix-associated actin-dependent regulator of chromatin subfamily B member 1	36.63	123.11	57.3908	88.147	157.641	120.108	123.013	141.57	97.5522	112.632	203.291	131.263	143.437	91.5035	155.091	120.245		140.771	36.7512	12.918		47.6402	86.0002	180.229	64.3812	52.848	114.173	68.9418	112.55	105.333	137.06	75.19	113.811	134.143	146.765	93.662
ASEVEEILDGNDEK	Q12824	>sp|Q12824|SNF5_HUMAN SWI/SNF-related matrix-associated actin-dependent regulator of chromatin subfamily B member 1 OS=Homo sapiens OX=9606 GN=SMARCB1 PE=1 SV=2	SMARCB1	SWI/SNF-related matrix-associated actin-dependent regulator of chromatin subfamily B member 1	53.4082	65.6106	38.7374	63.2726	35.2472	49.4657	42.4964	53.8034	38.1448	52.4167	54.6083	57.1101	46.8137	46.8527	34.8844	47.3878	40.1933	34.2064	44.5072			36.1381	19.6913	64.6366	35.8784	49.9676	37.7159	39.763		35.0139	36.5938	30.2715	68.3562	53.8114	50.8799	30.5753
