## Supplementary Table 5 for "Subpopulations of *Pseudomonas aeruginosa* inflict distinct tissue damage during infection" (part 56 of 93)

### Sheet: Peptides (raw) (continued)
PEPTIDE_SEQ	PROTEIN_UNIPROT_AC	FASTA_HEADERS	GENE_NAMES	PROTEIN_DESCRIPTIONS	001_at-017_Y-A1_16040_H26	002_at-017_Y-B1_16061_H26	003_at-017_Y-C1_16065_H26	004_at-017_Y-D1_16049_H26	005_at-017_Y-E1_16071_H26	006_at-017_Y-F1_16033_H26	007_at-017_Y-G1_16075_H26	008_at-017_Y-H1_16052_H26	009_at-017_Y-A2_16036_H26	010_at-017_Y-B2_16063_H26	011_at-017_Y-C2_16055_H26	012_at-017_Y-D2_16032_H26	013_at-017_Y-E2_16048_H26	014_at-017_Y-F2_16044_H26	015_at-017_Y-G2_16073_H26	016_at-017_Y-H2_16068_H26	017_at-017_Y-A3_16053_H26	018_at-017_Y-B3_16041_H26	019_at-017_Y-C3_16056_H26	020_at-017_Y-D3_16067_H26	021_at-017_Y-E3_16043_H26	022_at-017_Y-F3_16039_H26	023_at-017_Y-G3_16077_H26	024_at-017_Y-H3_16059_H26	025_at-017_Y-A4_16031_H26	026_at-017_Y-B4_16060_H26	027_at-017_Y-C4_16069_H26	028_at-017_Y-D4_16057_H26	029_at-017_Y-E4_16035_H26	030_at-017_Y-F4_16072_H26	031_at-017_Y-G4_16076_H26	032_at-017_Y-H4_16051_H26	033_at-017_Y-A5_16037_H26	034_at-017_Y-B5_16047_H26	035_at-017_Y-C5_16064_H26	036_at-017_Y-D5_16045_H26
LDMEIDGQK	Q12824	>sp|Q12824|SNF5_HUMAN SWI/SNF-related matrix-associated actin-dependent regulator of chromatin subfamily B member 1 OS=Homo sapiens OX=9606 GN=SMARCB1 PE=1 SV=2	SMARCB1	SWI/SNF-related matrix-associated actin-dependent regulator of chromatin subfamily B member 1	114.782	165.798	427.62	105.175	89.747	136.487	51.6861	65.9774	87.6053	70.1545	95.6484	71.801	59.9874	66.2888	64.117		99.9919	95.6272	165.569			186.584		68.4373	203.841	165.361	103.785	185.194	148.226	126.126	67.2287	78.7847	116.451	57.6934	65.8435	40.4984
LANTAPAW	Q12824	>sp|Q12824|SNF5_HUMAN SWI/SNF-related matrix-associated actin-dependent regulator of chromatin subfamily B member 1 OS=Homo sapiens OX=9606 GN=SMARCB1 PE=1 SV=2	SMARCB1	SWI/SNF-related matrix-associated actin-dependent regulator of chromatin subfamily B member 1	10.2475	32.017	12.8019	29.1699	18.1193	39.0017	21.3846	35.0152	30.4231	15.8749	39.5741	21.1961	23.1695	42.4727	38.7443	18.7655		17.135	17.4378			19.5846	19.1591	39.2402	14.1163		17.1222	15.7089	22.459	7.88171	20.0977	19.7922	35.1171	55.8337	40.7273	45.5
TYAFSENPLPTVEIAIR	Q12824	>sp|Q12824|SNF5_HUMAN SWI/SNF-related matrix-associated actin-dependent regulator of chromatin subfamily B member 1 OS=Homo sapiens OX=9606 GN=SMARCB1 PE=1 SV=2	SMARCB1	SWI/SNF-related matrix-associated actin-dependent regulator of chromatin subfamily B member 1	8.44351	9.90644	14.0741	7.16894	5.94577	10.1483	3.01845	9.4967	12.3321	2.02534	19.4381	11.0458	21.5223	10.3228	7.74463	4.75991	10.9897	4.37198	16.56			14.6469		12.9306	4.38817	3.56655		11.485	5.71671		2.17946	5.5526	27.0821	20.5165	7.86207	13.2669
RLATVEER	Q12824	>sp|Q12824|SNF5_HUMAN SWI/SNF-related matrix-associated actin-dependent regulator of chromatin subfamily B member 1 OS=Homo sapiens OX=9606 GN=SMARCB1 PE=1 SV=2	SMARCB1	SWI/SNF-related matrix-associated actin-dependent regulator of chromatin subfamily B member 1	27.2216	37.1123	24.7266	33.3188	27.1502		17.4493	24.977	30.6418	23.2199	37.0108	35.3334	23.24	19.9562	30.0731	20.1853		27.523	19.031	10.6467		25.8935	20.8105	36.9856		21.3956	12.3913	19.9021	36.107			16.7114	36.1413	33.2305	31.5447	24.7434
LSTPSTGGSVDIISVK	Q12830	>sp|Q12830|BPTF_HUMAN Nucleosome-remodeling factor subunit BPTF OS=Homo sapiens OX=9606 GN=BPTF PE=1 SV=3	BPTF	Nucleosome-remodeling factor subunit BPTF	33.0172	69.7461	40.4697	79.0184	34.4362	59.2335	38.9783	82.4777	48.8604	58.3463	84.0613	56.8111	76.1504	57.9603	67.0758	46.1332		52.5299	35.3048	21.3561		39.9212	22.2776	67.3299	18.513	30.8162	29.9501	21.3213	29.8526	35.0258	23.4215	28.4587	93.8332	78.2175	69.9907	70.158
VPGVTDC[Carbamidomethyl (C)]VAEIQK	Q12830	>sp|Q12830|BPTF_HUMAN Nucleosome-remodeling factor subunit BPTF OS=Homo sapiens OX=9606 GN=BPTF PE=1 SV=3	BPTF	Nucleosome-remodeling factor subunit BPTF	40.9382	48.3279		54.9193	39.2312	52.4154	39.4079	54.6668	58.4662	49.9408	67.9001	43.1948	63.4904	61.2692	42.8488	60.3426	47.4527	48.967	46.1463	35.2318		33.8522	25.6142	52.7402	47.2729	55.8189	47.6771	21.2962	21.4793	34.2301	36.8382	28.5332	84.9569	62.6052	40.674	42.3403
LIIEEDTENENEK	Q12830	>sp|Q12830|BPTF_HUMAN Nucleosome-remodeling factor subunit BPTF OS=Homo sapiens OX=9606 GN=BPTF PE=1 SV=3	BPTF	Nucleosome-remodeling factor subunit BPTF	7.75894	5.58552	17.4535	19.3165	10.2405	7.47771	4.0632	4.77446	8.84731	9.58026	19.335	8.67374	7.72394	10.9939	2.62394	8.26168	11.0558	8.31126	13.1802	14.1396		6.77287		11.052	16.2995	10.6693	13.3911	5.1816	8.32838	7.94597	6.49822	4.89511	8.91373	13.8804	15.5101	10.5563
TETSETEITTTEIIK	Q12830	>sp|Q12830|BPTF_HUMAN Nucleosome-remodeling factor subunit BPTF OS=Homo sapiens OX=9606 GN=BPTF PE=1 SV=3	BPTF	Nucleosome-remodeling factor subunit BPTF	4.4288	5.66197	9.68499	3.68789		13.9927	7.99142	14.1719	9.66507	10.6597	11.6598	8.7018	4.82009	5.07377	7.6768	7.348	8.15085	6.00029	5.80067			10.4431	5.10093	12.4724	7.26365	4.27457	3.99191	5.83038	10.7198	2.56685	5.94584	4.69884	13.2799	7.17487	7.88125	8.88367
IIC[Carbamidomethyl (C)]PIGVPETPK	Q12830	>sp|Q12830|BPTF_HUMAN Nucleosome-remodeling factor subunit BPTF OS=Homo sapiens OX=9606 GN=BPTF PE=1 SV=3	BPTF	Nucleosome-remodeling factor subunit BPTF	41.1723	43.8151	30.8249	39.8849	23.8169	26.0141	17.5145	29.9173	21.4362	23.5183	35.1285	27.3381	35.0532	26.4855		28.9947	20.3279	15.3968	24.3025			20.1844	20.1407	25.526	18.9114	12.4781	20.9086	26.5426	26.8948		19.3966	12.4654	50.4414	29.9218	25.0169	32.3176
VLTISTLR	Q12830	>sp|Q12830|BPTF_HUMAN Nucleosome-remodeling factor subunit BPTF OS=Homo sapiens OX=9606 GN=BPTF PE=1 SV=3	BPTF	Nucleosome-remodeling factor subunit BPTF	45.4199	122.2	82.8079	161.992	45.8982	100.377		116.773	115.774	77.7512	115.721	111.749	101.563	96.9544	99.2189	94.595		62.6505	75.6582	16.9845		88.5633		95.6979	75.827	64.2608	83.413	67.9853	101.155	46.5459	48.5807		173.221	102.1	75.4533	71.8616
SMTPAEREENQR	Q12830	>sp|Q12830|BPTF_HUMAN Nucleosome-remodeling factor subunit BPTF OS=Homo sapiens OX=9606 GN=BPTF PE=1 SV=3	BPTF	Nucleosome-remodeling factor subunit BPTF	18.9769	47.1619		37.4666	29.212	41.1627	35.6101	39.2379	40.0383	44.1508	36.0922	46.2584	25.2224	35.7531	27.7004	36.5615		51.6432	34.6703	14.8336		35.5706	23.6181	40.7847			40.9515	9.83025	32.3122	9.58046	14.6855	40.482	47.7073	86.1507	48.6849	33.9026
QGQSNSGVVQVQQK	Q12830	>sp|Q12830|BPTF_HUMAN Nucleosome-remodeling factor subunit BPTF OS=Homo sapiens OX=9606 GN=BPTF PE=1 SV=3	BPTF	Nucleosome-remodeling factor subunit BPTF	2.56063	3.82203	3.39789	13.5476	4.24113	5.16071	2.07864	9.327	3.63665		5.83117	7.43326	7.05884	7.17925	7.93783	5.44816		5.06941	2.59685				6.83607	12.0854					6.18867		4.34342			17.7127	9.54677	19.0509
GADQNEMDISK	Q12830	>sp|Q12830|BPTF_HUMAN Nucleosome-remodeling factor subunit BPTF OS=Homo sapiens OX=9606 GN=BPTF PE=1 SV=3	BPTF	Nucleosome-remodeling factor subunit BPTF	17.0376	20.7369		20.8447	18.4704	19.1922	22.0142	35.0281	29.7903	19.7369	34.0547	35.0881	21.3161	20.3903	23.057	27.4664		26.1868	18.1799	14.4989		13.8136	18.2941	28.1375			18.5732		12.1294		10.8347	3.65055	28.9518	39.255	24.7469	24.3315
HMDITEDLTNK	Q12830	>sp|Q12830|BPTF_HUMAN Nucleosome-remodeling factor subunit BPTF OS=Homo sapiens OX=9606 GN=BPTF PE=1 SV=3	BPTF	Nucleosome-remodeling factor subunit BPTF	21.0293	24.0891		16.2596	18.6542	23.2048		27.3841	27.0969	19.6062	36.8055	24.2534	22.9738	23.2941	17.8148	16.5015	28.6557	15.3556	11.5736			13.0614			23.461	26.9825	18.3694		25.3298	21.893		9.31275	51.812	26.4331	15.4977	18.1157
LPGNTNVNYR	Q12830	>sp|Q12830|BPTF_HUMAN Nucleosome-remodeling factor subunit BPTF OS=Homo sapiens OX=9606 GN=BPTF PE=1 SV=3	BPTF	Nucleosome-remodeling factor subunit BPTF	32.2984	37.2003		52.4795	32.6968	35.2396	32.6892	52.0463	41.3927	35.3909	58.7894	35.0627	25.062	22.8061	34.3775	37.4605	31.9244					43.0662		55.5014	18.2341		30.6297	29.6569		28.3732	29.4104		33.3539	34.9158	34.3818	23.0757
PALDIWPYPSPR	Q12830	>sp|Q12830|BPTF_HUMAN Nucleosome-remodeling factor subunit BPTF OS=Homo sapiens OX=9606 GN=BPTF PE=1 SV=3	BPTF	Nucleosome-remodeling factor subunit BPTF	67.3153	69.5518	71.2137	46.3545	20.3631	65.0298	42.4512	95.1895	71.0961	54.0612	45.3622	83.3692		73.8382	62.0796	63.5981	58.1448						32.4899	66.0096			82.5402	58.9568		46.9507	33.1807		85.6837	79.1484	46.383	65.7106
SQQVAAAAHEANK	Q12830	>sp|Q12830|BPTF_HUMAN Nucleosome-remodeling factor subunit BPTF OS=Homo sapiens OX=9606 GN=BPTF PE=1 SV=3	BPTF	Nucleosome-remodeling factor subunit BPTF	2.73955	25.3164		23.0118	17.9318	37.9515	22.6747	15.7473	38.016	21.4639	31.3536	34.5326	27.0425	19.549	20.4266	25.3112		37.7787	14.9105			3.94066	5.21257	19.5848			3.57437		3.92507	2.12485	15.7312		10.6688	29.0407	6.63742	28.5591
SIFVLPNDDLKK	Q12830	>sp|Q12830|BPTF_HUMAN Nucleosome-remodeling factor subunit BPTF OS=Homo sapiens OX=9606 GN=BPTF PE=1 SV=3	BPTF	Nucleosome-remodeling factor subunit BPTF	4.80547	32.4997		10.7246	10.2041	38.9959	5.94894	38.1476	31.9973	6.10321	47.2617	38.2716	46.1914	49.454	64.691	53.7181		30.4092	7.96965			9.96653		39.6207	8.67805	4.07445	22.0403	14.3393	25.1994	6.8826	10.554	27.2768	56.2212	67.6655	18.8948	40.8057
LIIEEDTENENEKK	Q12830	>sp|Q12830|BPTF_HUMAN Nucleosome-remodeling factor subunit BPTF OS=Homo sapiens OX=9606 GN=BPTF PE=1 SV=3	BPTF	Nucleosome-remodeling factor subunit BPTF	7.3828	10.1423		4.11078		9.22657		5.12858	11.8134	7.7327	6.57364	2.70017	5.19788	4.51174		9.48744		9.07191				6.03551	5.2717	3.97306	9.97196	9.94545	14.4986	8.11073	7.3096	10.4922	9.06548	4.08193	11.0005	14.4465	17.7198	8.28839
QTVVSSTENC[Carbamidomethyl (C)]AK	Q12830	>sp|Q12830|BPTF_HUMAN Nucleosome-remodeling factor subunit BPTF OS=Homo sapiens OX=9606 GN=BPTF PE=1 SV=3	BPTF	Nucleosome-remodeling factor subunit BPTF	6.46189	6.92403		9.05011		16.7412		8.00744			18.4812	4.22809	9.03693		12.029			3.85153		2.87168				7.90575		5.17287				5.03549			8.91307	8.02384	8.61623
ILEEMREEIHR	Q12830	>sp|Q12830|BPTF_HUMAN Nucleosome-remodeling factor subunit BPTF OS=Homo sapiens OX=9606 GN=BPTF PE=1 SV=3	BPTF	Nucleosome-remodeling factor subunit BPTF	81.815			49.1312				39.4435	73.3466		53.2733	38.3077	39.2475				40.8562		29.4868			55.3601					14.5597	20.9591	35.8067				65.9462	85.0414
LRNPDSK	Q12830	>sp|Q12830|BPTF_HUMAN Nucleosome-remodeling factor subunit BPTF OS=Homo sapiens OX=9606 GN=BPTF PE=1 SV=3	BPTF	Nucleosome-remodeling factor subunit BPTF	6.03296					12.9081										2.58326
HSEIQQLER	Q12846	>sp|Q12846|STX4_HUMAN Syntaxin-4 OS=Homo sapiens OX=9606 GN=STX4 PE=1 SV=2	STX4	Syntaxin-4	275.704	277.281	194.661	353.664	206.452	337.667	199.741	371.421	372.07	264.948	389.729	341.748	334.788	316.802	272.036	322.382	201.848	308.339	223.183	133.024	23.1499	246.552	169.925	331.193	278.53	206.686	328.269	275.343	300.43	221.409	238.577	258.757	536.568	423.084	308.791	326.535
NILSSADYVER	Q12846	>sp|Q12846|STX4_HUMAN Syntaxin-4 OS=Homo sapiens OX=9606 GN=STX4 PE=1 SV=2	STX4	Syntaxin-4	195.482	312.019	179.782	275.593	155.634	238.272	156.422	299.117	266.263	198.242	336.59	253.451	270.476	251.772	245.671	250.806	174.199	205.012	259.5	96.5067	35.4649	177.893	124.028	319.971	239.117	165.773	285.445	258.645	193.299	210.321	159.089	226.382	427.211	331.442	281.024	233.413
QQVTILATPLPEESMK	Q12846	>sp|Q12846|STX4_HUMAN Syntaxin-4 OS=Homo sapiens OX=9606 GN=STX4 PE=1 SV=2	STX4	Syntaxin-4	73.6996	113.281	51.4702	101.452	60.0109	83.408	69.2571	99.8305	99.2066	76.9359	123.021	102.185	103.457	96.3006	94.1173	85.7787	68.243	67.432	95.0749	27.7512	17.0353	52.5483	62.4035	108.974	63.0937	58.1719	99.6467	81.0036	97.9586	64.4178	66.3125	72.475	159.516	120.627	91.4975	100.16
QALNEISAR	Q12846	>sp|Q12846|STX4_HUMAN Syntaxin-4 OS=Homo sapiens OX=9606 GN=STX4 PE=1 SV=2	STX4	Syntaxin-4	269.92	356.174	221.214	383.506	261.212	366.312	280.745	407.916	374.398	304.739	412.896	446.148	384.338	407.011	379.499	379.22	135.592	356.781	217.075	109.266		218.713	230.833	395.117	299.842	201.378	329.984	275.009	349.298	289.885	303.008	280.147	556.066	439.456	391.193	387.847
C[Carbamidomethyl (C)]NSMQSEYR	Q12846	>sp|Q12846|STX4_HUMAN Syntaxin-4 OS=Homo sapiens OX=9606 GN=STX4 PE=1 SV=2	STX4	Syntaxin-4	90.8106	164.321	82.4482	204.848	131.209	198.394	137.369	204.061	171.122	138.783	201.453	204.149	159.834	161.199	158.222	163.438	38.1006	164.496	101.313	37.2533		100.073	108.56	175.096	145.058	69.3095	170.553	104.711	171.164	102.944	133.309	97.0133	285.784	198.301	154.42	150.304
LGSPDEEFFHK	Q12846	>sp|Q12846|STX4_HUMAN Syntaxin-4 OS=Homo sapiens OX=9606 GN=STX4 PE=1 SV=2	STX4	Syntaxin-4	115.674	159.07	79.9926	188.589	103.452	171.187	101.163	175.717	162.338	112.122	168.97	172.025	184.156	134.548	140.903	166.308	92.8435	100.672	96.8214	33.7301	16.6156	80.0472	24.4559	166.708	100.415	98.2071	140.741	106.998	109.42	85.2904	87.8872	104.776	218.794	187.095	154.498	128.246
VALVVHPGTAR	Q12846	>sp|Q12846|STX4_HUMAN Syntaxin-4 OS=Homo sapiens OX=9606 GN=STX4 PE=1 SV=2	STX4	Syntaxin-4	23.447	109.192	56.974	142.811	94.8717	96.8703	80.3681	131.581	137.023	70.3134	143.31	144.817	129.21	142.581	175.454	149.611		77.6616	37.9309	15.2163		68.3881	62.4895	171.504	74.5429	28.6401	120.792	85.5746	103.299	82.1235	100.346	59.7809	222.696	244.897	211.832	177.997
QELQNLRDEIK	Q12846	>sp|Q12846|STX4_HUMAN Syntaxin-4 OS=Homo sapiens OX=9606 GN=STX4 PE=1 SV=2	STX4	Syntaxin-4	66.0863	76.2801	67.0213	131.406	55.8287	110.334	52.2727	92.9135	88.2186	72.8074	102.592	97.8802	104.484	101.756	87.238	77.9099	61.9875	50.8189	94.1865	33.7672	11.0549	43.3661	45.0957	117.128	77.9943	60.404	96.0183	69.5142	78.9959	37.1676	71.8762	71.0832	103.217	104.436	94.7055	89.2663
SSPVVNDGVVR	Q12849	>sp|Q12849|GRSF1_HUMAN G-rich sequence factor 1 OS=Homo sapiens OX=9606 GN=GRSF1 PE=1 SV=3	GRSF1	G-rich sequence factor 1	655.85	931.512	485.972	914.316	626.145	929.044	549.435	812.314	788.191	827.122	925.31	870.642	734.313	724.621	712.648	782.387	401.049	675.681	612.362	603.374	121.712	554.241	410.154	723.984	828.512	693.688	862.039	614.871	756.808	720.386	546.606	603.982	1079.95	798.428	640.47	604.292
RGDALIEMESEQDVQK	Q12849	>sp|Q12849|GRSF1_HUMAN G-rich sequence factor 1 OS=Homo sapiens OX=9606 GN=GRSF1 PE=1 SV=3	GRSF1	G-rich sequence factor 1	147.932	184.47	79.6918	241.665	93.8688	167.799	81.6299	173.268	193.157	127.468	211.748	179.593	169.6	174.488	126.538	112.514	123.618	109.75	141.147	111.779	26.3981	129.654	28.6468	181.197	115.109	131.147	112.374	129.038	148.287	88.5377	101.116	115.742	226.078	209.932	138.293	146.974
YIEIFPSR	Q12849	>sp|Q12849|GRSF1_HUMAN G-rich sequence factor 1 OS=Homo sapiens OX=9606 GN=GRSF1 PE=1 SV=3	GRSF1	G-rich sequence factor 1	165.561	368.618	191.398	370.423	220.754	329.647	218.211	356.206	342.747	289.871	359.523	367.524	334.411	318.76	283.421	308.805	43.378	199.964	203.686	143.142		155.282	113.909	273.172	278.448	152.602	349.407	162.666	270.307	225.597	198.863	230.597	387.496	326.609	261.793	224.487
ITMEYSSSGK	Q12849	>sp|Q12849|GRSF1_HUMAN G-rich sequence factor 1 OS=Homo sapiens OX=9606 GN=GRSF1 PE=1 SV=3	GRSF1	G-rich sequence factor 1	207.772	305.506	81.1413	277.468	185.383	208.845	185.562	241.048	235.916	139.576	265.994	258.677	271.913	270.968	246.209	220.059	100.749	190.905	211.425	141.535		171.591	138.012	278.209	136.651	157.119	204.277	161.363	279.633	182.287	195.09	210.223	367.251	363.979	262.536	239.949
GLPYSC[Carbamidomethyl (C)]NEK	Q12849	>sp|Q12849|GRSF1_HUMAN G-rich sequence factor 1 OS=Homo sapiens OX=9606 GN=GRSF1 PE=1 SV=3	GRSF1	G-rich sequence factor 1	80.2546	104.515	26.8364	103.191	64.6141	68.8812	47.4123	116.175	94.4986	95.0531	81.2557	61.2578	65.5857	72.6039	68.005	82.6615	76.6685	64.7787	60.6727	78.0633		64.794	52.1854	67.2292	55.0966	69.8794	71.6849	45.6675	94.6677	43.4372	47.8863	52.3284	39.5687	49.441	44.6888	52.7527
TGEAYVQFEEPEMANQALLK	Q12849	>sp|Q12849|GRSF1_HUMAN G-rich sequence factor 1 OS=Homo sapiens OX=9606 GN=GRSF1 PE=1 SV=3	GRSF1	G-rich sequence factor 1	29.9444	37.9633	13.4754	33.1189	15.3265	30.9876	13.5694	44.8051	28.7162	26.3219	48.1443	30.5475	34.0255	21.1102	25.2688	20.2186	44.6206	19.8515	36.585	30.7539		21.3111	34.9851	40.9284	29.8351	23.1575	27.8862	34.6261	32.3473	19.4734	17.646	29.8625	42.6013	47.1142	31.106	29.4304
YIELFLNSC[Carbamidomethyl (C)]PK	Q12849	>sp|Q12849|GRSF1_HUMAN G-rich sequence factor 1 OS=Homo sapiens OX=9606 GN=GRSF1 PE=1 SV=3	GRSF1	G-rich sequence factor 1	25.1005	32.5578	15.077	40.5652	9.69717	16.3343	34.9764	41.892	38.4312	6.75185	58.0045	38.0933	54.5719	55.2721	45.101	24.9496	16.6974	17.6826	30.3642	5.60977		23.9007		39.806	15.3763	14.39	22.8595	22.6263	35.4937	14.7927	33.4751	20.2321	58.3367	75.9164	43.8977	56.2585
GDALIEMESEQDVQK	Q12849	>sp|Q12849|GRSF1_HUMAN G-rich sequence factor 1 OS=Homo sapiens OX=9606 GN=GRSF1 PE=1 SV=3	GRSF1	G-rich sequence factor 1	16.0941	17.864	28.2096	21.8003	11.2779	14.9399		11.1108		13.4031	14.0047	20.2972		15.1108	10.5253	14.3702		7.17639		11.5986		15.3119		19.2994			22.8189	12.4345		16.5812	16.5654	7.42343			17.8278
IASFPTAK	Q12849	>sp|Q12849|GRSF1_HUMAN G-rich sequence factor 1 OS=Homo sapiens OX=9606 GN=GRSF1 PE=1 SV=3	GRSF1	G-rich sequence factor 1	84.7545	146.498	103.809	201.848	247.301	279.592	231.553	237.483	246.495	310.408	220.062	284.11	301.673	350.733	225.213	252.376		292.446	101.114	100.613		108.564	179.069	364.189	192.097	72.2429	254.135	120.779	273.81	243.487	186.578	260.781	144.818	199.905	274.862	283.386
NGENGIHFLLNR	Q12849	>sp|Q12849|GRSF1_HUMAN G-rich sequence factor 1 OS=Homo sapiens OX=9606 GN=GRSF1 PE=1 SV=3	GRSF1	G-rich sequence factor 1	34.8304			24.5178							11.5475		30.6001	24.8522		24.8106			13.9509		10.8323					37.7028		17.8266						50.4621		16.6782
GIPLESTDGER	Q12857	>sp|Q12857|NFIA_HUMAN Nuclear factor 1 A-type OS=Homo sapiens OX=9606 GN=NFIA PE=1 SV=2	NFIA	Nuclear factor 1 A-type	1495.17	1473.85	773.856	1484.46	1065	1245.54	841.955	1253.65	1227.25	1084.15	1419.44	1341.29	1197.36	1178.97	1132.4	1128.71	1275.68	1119.03	1416.29	1271.03	370.722	1063.02	706.935	1284.93	1400.09	1630.54	1361.52	1069.02	1151.65	1207.55	918.86	976.007	1656.44	1393.59	1207.11	1144.98
EDFVLTVTGK	Q12857	>sp|Q12857|NFIA_HUMAN Nuclear factor 1 A-type OS=Homo sapiens OX=9606 GN=NFIA PE=1 SV=2	NFIA	Nuclear factor 1 A-type	118.962	82.4504	46.4022	84.6702	87.3014	58.9492	60.1682	91.9257	94.6054	59.8288	84.1078	97.4672	72.9984	78.1991	76.2067	94.6462	105.437	45.1477	103.286	63.3283		56.4684	42.4243	104.393	75.7663	87.2294	57.0837	53.3285	67.4023	65.7083	56.3967	56.4867	94.1223	69.3798	75.9561	70.6888
KPPC[Carbamidomethyl (C)]C[Carbamidomethyl (C)]VLSNPDQK	Q12857	>sp|Q12857|NFIA_HUMAN Nuclear factor 1 A-type OS=Homo sapiens OX=9606 GN=NFIA PE=1 SV=2	NFIA	Nuclear factor 1 A-type	210.8	155.607	32.1774	127.625	128.163	81.1245	89.1288	122.999	157.565	76.4219	160.861	161.243	178.04	202.078	175.782	80.9045	142.931	118.279	191.874	135.409	52.9032	159.643	116.476	273.696	74.8845	205.166	78.0336	98.6715	173.134	179.083	169.709	180.184	190.513	249.698	243.196	206.264
SPQC[Carbamidomethyl (C)]SNPGLC[Carbamidomethyl (C)]VQPHHIGVSVK	Q12857	>sp|Q12857|NFIA_HUMAN Nuclear factor 1 A-type OS=Homo sapiens OX=9606 GN=NFIA PE=1 SV=2	NFIA	Nuclear factor 1 A-type	44.8682	54.608	17.516	53.876		26.9942		36.2125	39.8905	20.0992	34.8916	40.1718	43.7042	33.6007	36.5571	12.1013	26.059	17.6365	48.5151	22.7102	9.63999	27.4528		38.7639	33.8624	43.5092	27.6175	40.7031	37.1879		9.84128	45.687	61.6534	63.7717	36.4963	39.4103
AVKDELLSEKPEVK	Q12857	>sp|Q12857|NFIA_HUMAN Nuclear factor 1 A-type OS=Homo sapiens OX=9606 GN=NFIA PE=1 SV=2	NFIA	Nuclear factor 1 A-type	86.3106	77.8654	67.9059	73.6927	27.1369	59.1444		69.5655	94.7954	60.3079	81.626	97.5272	70.7216	83.6714	53.0291	75.2519	63.5662	42.3511	87.4746	55.8483		39.8378		59.0415	75.4003	65.5322	92.861	49.8584	52.5318	45.2327	22.0806	75.2906	102.042	131.909	86.3354	78.9958
IEALC[Carbamidomethyl (C)]DEER	Q12872	>sp|Q12872|SFSWA_HUMAN Splicing factor, suppressor of white-apricot homolog OS=Homo sapiens OX=9606 GN=SFSWAP PE=1 SV=3	SFSWAP	Splicing factor, suppressor of white-apricot homolog	55.9499	75.0854	24.8267	71.8951	45.1245	41.0883	38.4934	68.1069	57.2375	47.6704	84.2069	81.3235	48.6666	86.9217	88.1468	61.7466	27.2103	36.6184	57.2501			39.3797	45.9416	96.6968	46.0679	49.0787	45.3293	55.1101	64.5949	24.6256	54.5526	46.2885	92.0012	97.824	84.852	66.5729
NSQFDFLR	Q12872	>sp|Q12872|SFSWA_HUMAN Splicing factor, suppressor of white-apricot homolog OS=Homo sapiens OX=9606 GN=SFSWAP PE=1 SV=3	SFSWAP	Splicing factor, suppressor of white-apricot homolog	22.0395	32.6618		53.8749	26.1506	28.3357	25.8368	47.7308	21.4978	18.264	55.6324	40.9776	30.0811	38.4865	41.3431	44.3562		20.5231	22.1352			23.5374	22.2293	48.2313			33.8689		18.7576	13.5396	26.645	9.98668	41.5602	54.3311	53.7417	44.8775
EEAGPGGAGGGGSR	Q12872	>sp|Q12872|SFSWA_HUMAN Splicing factor, suppressor of white-apricot homolog OS=Homo sapiens OX=9606 GN=SFSWAP PE=1 SV=3	SFSWAP	Splicing factor, suppressor of white-apricot homolog	11.0422	7.35737		17.1324		17.2889	12.7959	9.12957	28.9766	12.9033	18.0026	14.8899	10.7483	4.85404	6.1577	15.4424		12.6307						8.9993	11.4146	12.8627			5.46504	10.736		8.926	11.2277	14.1623	5.58514	7.47764
EAQISSAIVSSVQSK	Q12872	>sp|Q12872|SFSWA_HUMAN Splicing factor, suppressor of white-apricot homolog OS=Homo sapiens OX=9606 GN=SFSWAP PE=1 SV=3	SFSWAP	Splicing factor, suppressor of white-apricot homolog	9.58303	12.9852		15.0176	5.34874	9.11105		14.1836	13.6662		16.3797		16.6902		13.3096	4.16894		3.36031	6.23316			7.5549	6.18523	14.1817			8.71995	6.87095			3.56702		14.8124	27.8897	10.4027	10.984
VVDPDHPLAALVR	Q12872	>sp|Q12872|SFSWA_HUMAN Splicing factor, suppressor of white-apricot homolog OS=Homo sapiens OX=9606 GN=SFSWAP PE=1 SV=3	SFSWAP	Splicing factor, suppressor of white-apricot homolog	6.43394	19.9241		13.1148		8.56127			22.3877		21.8625	19.4463	22.5491	28.8645	11.7745	6.51023		11.1273	19.7784			7.5768		16.4468								2.57242	9.37433	43.3342	21.9758	20.8026
KPQLTQEELEAK	Q12872	>sp|Q12872|SFSWA_HUMAN Splicing factor, suppressor of white-apricot homolog OS=Homo sapiens OX=9606 GN=SFSWAP PE=1 SV=3	SFSWAP	Splicing factor, suppressor of white-apricot homolog	82.9648	7.12958		5.34655		5.40911		3.20069	70.6257	8.25814	5.40809		4.39872	3.2958										4.55403								182.367	3.71876	87.0162
LPSGAYEGGALIK	Q12873	>sp|Q12873|CHD3_HUMAN Chromodomain-helicase-DNA-binding protein 3 OS=Homo sapiens OX=9606 GN=CHD3 PE=1 SV=3	CHD3	Chromodomain-helicase-DNA-binding protein 3	65.2171	77.1752		69.4273	34.5895	58.5793	51.2864	78.4712	63.546	54.9301	89.3645	63.996	55.3423	55.1429	49.9085	60.8532	56.8568	49.7768	58.083	28.2051		34.3594	42.4489	42.3953	38.6583	56.4443	66.9095	52.3476	70.5456	50.517	36.1726	51.5707	77.4548	61.3928	49.8663	38.2015
HLC[Carbamidomethyl (C)]EPGADGSETFADGVPR	Q12873	>sp|Q12873|CHD3_HUMAN Chromodomain-helicase-DNA-binding protein 3 OS=Homo sapiens OX=9606 GN=CHD3 PE=1 SV=3	CHD3	Chromodomain-helicase-DNA-binding protein 3	47.3813	48.5898		43.8764	36.5876	46.9263	25.9737	35.9859	34.7974	57.0445	39.1246	39.2794	21.6941	28.0357	47.2432	35.5567	41.9167	12.5025	32.8376	33.0736		25.4091	33.8214	34.626	30.9373	27.7147	32.6841	39.4826	38.0251	41.7523	43.244	23.6665	62.4123	41.6745	19.1561	23.2871
ELIMGEDPAQPR	Q12873	>sp|Q12873|CHD3_HUMAN Chromodomain-helicase-DNA-binding protein 3 OS=Homo sapiens OX=9606 GN=CHD3 PE=1 SV=3	CHD3	Chromodomain-helicase-DNA-binding protein 3	37.3746	61.8048		67.2551	32.9379	65.4464	53.5055	48.937	62.4821	56.4588	80.281	78.6176	52.6875	40.3386	51.4417	51.9424	43.7709	46.0971	43.7887			25.1711	26.5496	58.9914	47.16	30.5816	39.5614	45.5255	51.9332	56.8893	38.3021	35.8051	83.2671	66.7588	44.0517	65.8779
VGGNIEVLGFNTR	Q12873	>sp|Q12873|CHD3_HUMAN Chromodomain-helicase-DNA-binding protein 3 OS=Homo sapiens OX=9606 GN=CHD3 PE=1 SV=3	CHD3	Chromodomain-helicase-DNA-binding protein 3	30.9186	87.809		71.125	31.7319	56.9284	22.4912	62.0534	38.4011	48.8858	77.0695	36.5767	58.8736	51.6238	61.304	76.9261		27.8313	50.2327	27.4465		39.3793		72.0105	33.4084	33.0163	59.9965	51.3411	50.4221	35.5017	50.8506	42.7897	78.4328	91.7896	72.6683	42.2664
FYVVTYTGDKDSR	Q12873	>sp|Q12873|CHD3_HUMAN Chromodomain-helicase-DNA-binding protein 3 OS=Homo sapiens OX=9606 GN=CHD3 PE=1 SV=3	CHD3	Chromodomain-helicase-DNA-binding protein 3	37.1306	30.1877		30.246	19.459	28.3015		34.3585	33.6783	46.2739	38.6375	31.4058	30.124	41.6486	49.7857	52.1982		24.5196	22.8467			20.8264	19.6345	57.6924		32.6499	48.9544	24.9743	24.9203	15.3131	13.3734	15.8919	34.9219	30.9477	37.3318	34.8169
SATESTPGERGEEKPLDGQEHR	Q12873	>sp|Q12873|CHD3_HUMAN Chromodomain-helicase-DNA-binding protein 3 OS=Homo sapiens OX=9606 GN=CHD3 PE=1 SV=3	CHD3	Chromodomain-helicase-DNA-binding protein 3	3.38931	7.85788		6.37662	3.59744	4.45194	9.93463	5.40033	9.37907	6.43613	14.0375	9.88432	6.66435	8.83117	3.20006	4.6001		4.3025	3.64041			5.31605	4.71151	9.33898									12.6229	20.1342	11.6279	14.5295
WSMPELMPDPSADSK	Q12873	>sp|Q12873|CHD3_HUMAN Chromodomain-helicase-DNA-binding protein 3 OS=Homo sapiens OX=9606 GN=CHD3 PE=1 SV=3	CHD3	Chromodomain-helicase-DNA-binding protein 3	21.2501	19.7643		35.6072	12.3048	19.8802		11.1295	31.7675		27.8331	18.935	20.0823		27.8533			33.31					8.97021	18.6691	20.972	21.4096	15.447	32.1068	26.7929		11.4883	14.9877	31.1035	35.9486		28.4447
EFQMWAPK	Q12873	>sp|Q12873|CHD3_HUMAN Chromodomain-helicase-DNA-binding protein 3 OS=Homo sapiens OX=9606 GN=CHD3 PE=1 SV=3	CHD3	Chromodomain-helicase-DNA-binding protein 3	19.7396	24.3427		20.9457	8.22171	23.1739		13.4092	35.1174	15.8864	32.4908	19.7503	16.9238	16.2555	15.1687	16.4579		24.8255	15.1668					37.9642						7.45732		7.41269	29.374	22.2305	20.0447	20.0341
ERPEGETGDLGK	Q12873	>sp|Q12873|CHD3_HUMAN Chromodomain-helicase-DNA-binding protein 3 OS=Homo sapiens OX=9606 GN=CHD3 PE=1 SV=3	CHD3	Chromodomain-helicase-DNA-binding protein 3	7.68608	19.3317		11.6819			9.3845	14.5107	17.9775	15.9553	13.1683	14.3672	6.91656		10.1543	8.00577	3.65306	6.36775					11.1695	11.0777			7.2932				12.206		8.77387	6.9653	10.6465	8.3315
GEEKPLDGQEHR	Q12873	>sp|Q12873|CHD3_HUMAN Chromodomain-helicase-DNA-binding protein 3 OS=Homo sapiens OX=9606 GN=CHD3 PE=1 SV=3	CHD3	Chromodomain-helicase-DNA-binding protein 3	5.42739	8.90127		24.6811		18.0598	8.85726	15.5063	21.6998	18.8103	11.3287					11.7252	7.78201					5.55617	10.6107	16.3441			10.4224		10.0416	7.88043	7.96721		10.1146		7.28115	12.0113
FAEAEC[Carbamidomethyl (C)]LAESHQHLSK	Q12873	>sp|Q12873|CHD3_HUMAN Chromodomain-helicase-DNA-binding protein 3 OS=Homo sapiens OX=9606 GN=CHD3 PE=1 SV=3	CHD3	Chromodomain-helicase-DNA-binding protein 3	24.9493	26.2955		28.9038		17.2594		25.949	31.6492	15.1601	27.1644	42.7495	26.1835	19.4538	21.9607	27.5767		6.28816	40.3998			21.4549		22.7863	22.5569	25.6314		24.2119	29.4168			12.1722	51.1188	57.7961	18.1348	40.5093
WAC[Carbamidomethyl (C)]LVVDEAHR	Q12873	>sp|Q12873|CHD3_HUMAN Chromodomain-helicase-DNA-binding protein 3 OS=Homo sapiens OX=9606 GN=CHD3 PE=1 SV=3	CHD3	Chromodomain-helicase-DNA-binding protein 3	17.9987	22.3311									15.8777					7.68355								3.12873	5.75575			36.0437			6.04782				10.812
SLESLDTSLFAK	Q12874	>sp|Q12874|SF3A3_HUMAN Splicing factor 3A subunit 3 OS=Homo sapiens OX=9606 GN=SF3A3 PE=1 SV=1	SF3A3	Splicing factor 3A subunit 3	300.969	503.446	212.78	578.253	253.932	501.882	320.793	542.546	513.683	414.631	589.873	514.451	504.52	485.657	441.738	528.425	224.026	341.452	308.501	79.6875	12.1292	310.555	51.653	491.665	262.509	125.969	417.674	307.4	337.037	281.244	291.788	305.732	731.27	602.991	439.314	408.015
[Acetyl (Protein N-term)]METILEQQR	Q12874	>sp|Q12874|SF3A3_HUMAN Splicing factor 3A subunit 3 OS=Homo sapiens OX=9606 GN=SF3A3 PE=1 SV=1	SF3A3	Splicing factor 3A subunit 3	325.522	613.026	186.39	434.833	284.46	284.762	306.478	394.117	415.237	336.077	453.73	383.415	432.578	385.393	443.549	407.482	301.676	240.109	325.132	94.8808	43.5823	253.011	257.957	487.696	231.396	196.908	381.866	261.176	305.746	349.893	357.832	312.151	604.345	520.698	470.571	435.364
SALLALGLK	Q12874	>sp|Q12874|SF3A3_HUMAN Splicing factor 3A subunit 3 OS=Homo sapiens OX=9606 GN=SF3A3 PE=1 SV=1	SF3A3	Splicing factor 3A subunit 3	162.313	515.338	192.555	516.337	239.307	424.06	271.491	465.488	504.948	384.152	528.046	487.76	444.33	446.786	377.21	393.195	22.2169	268.549	127.815	30.3857		183.136	154.415	433.128	236.57	69.5014	343.948	198.079	322.478	265.504	297.371	347.817	671.724	568.487	511.777	450.474
WQPDTEEEYEDSSGNVVNKK	Q12874	>sp|Q12874|SF3A3_HUMAN Splicing factor 3A subunit 3 OS=Homo sapiens OX=9606 GN=SF3A3 PE=1 SV=1	SF3A3	Splicing factor 3A subunit 3	316.759	353.906	175.889	401.139	186.349	378.678	210.375	317.251	331.875	273.761	413.005	392.107	322.193	330.919	284.368	301.818	230.796	266.583	247.707	79.3814	11.3432	230.285	102.019	361.356	221.898	172.409	266.048	233.293	261.424	188.868	190.06	238.034	539.322	447.149	349.674	280.58
DLYDDKDGLRK	Q12874	>sp|Q12874|SF3A3_HUMAN Splicing factor 3A subunit 3 OS=Homo sapiens OX=9606 GN=SF3A3 PE=1 SV=1	SF3A3	Splicing factor 3A subunit 3	51.9363	52.4891	21.4209	61.5573	20.2058	42.3334	47.1963	73.986	61.3173	49.7608	41.2439	56.9697	65.371	42.2256	58.8073	37.4131	32.245	32.7737	32.3072	8.42816	4.79733	47.8084	34.7367	53.927	27.6649	28.3342	22.9029	33.9071	51.541	35.9256	43.6373	49.1403	108.421	68.7018	57.2008	46.2609
YMEVSGNLR	Q12874	>sp|Q12874|SF3A3_HUMAN Splicing factor 3A subunit 3 OS=Homo sapiens OX=9606 GN=SF3A3 PE=1 SV=1	SF3A3	Splicing factor 3A subunit 3	1008.92	1910.43	578.084	1651.57	1019.46	1168.63	1045.71	1463.24	1457.63	1096.27	1693.16	1504.04	1620.38	1572.02	1483.44	1300.21	605.951	1042.65	882.882	335.73		1134.08	878.899	1958.64	971.677	789.437	1225.51	1020.19	1299.69	1210.1	1466.34	1269.61	1784.77	2126.72	1715.59	1672.94
VKPLQDQNELFGK	Q12874	>sp|Q12874|SF3A3_HUMAN Splicing factor 3A subunit 3 OS=Homo sapiens OX=9606 GN=SF3A3 PE=1 SV=1	SF3A3	Splicing factor 3A subunit 3	386.016	433.363	117.09	552.704	174.735	429.483	202.536	447.525	642.445	281.739	460.06	566.819	378.343	363.018	282.65	378.718	82.9628	308.001	211.235	96.9017		259.455	150.456	417.988	232.281	111.046	285.212	228.199	449.079	214.636	229.282	311.618	753.826	787.864	339.509	426.038
DLYDDKDGLR	Q12874	>sp|Q12874|SF3A3_HUMAN Splicing factor 3A subunit 3 OS=Homo sapiens OX=9606 GN=SF3A3 PE=1 SV=1	SF3A3	Splicing factor 3A subunit 3	304.66	413.38	277.728	370.201	260.007	559.801	279.578	314.83	435.413	566.717	418.116	401.472	198.992	213.919	215.09	305.596	201.524	223.439	215.805	22.6652		228.658	206.764	300.03	311.459	86.7496	444.88	180.338	300.5	235.767	306.013	243.405	308.15	191.564	174.787	211.703
HLTHENVQR	Q12874	>sp|Q12874|SF3A3_HUMAN Splicing factor 3A subunit 3 OS=Homo sapiens OX=9606 GN=SF3A3 PE=1 SV=1	SF3A3	Splicing factor 3A subunit 3	30.3086	41.7986	51.6395	32.0814	27.1981	53.2901	8.36076	36.0752	63.0652	45.3793	134.252	52.099	27.5564	18.0239	30.6873	35.5494	16.2574	39.8061	22.0953			31.3351		49.7668	36.0684	29.0282	36.5804	48.9832	64.309	12.4638	14.7745	15.5138	60.2652	39.8382	44.8061	15.4796
LMDVMAK	Q12874	>sp|Q12874|SF3A3_HUMAN Splicing factor 3A subunit 3 OS=Homo sapiens OX=9606 GN=SF3A3 PE=1 SV=1	SF3A3	Splicing factor 3A subunit 3	207.532	608.095	232.527	410.886	387.67	321.906	407.401	281.518	434.076	459.534	417.175	388.908	415.181	298.306	576.428	559.218	97.0944	279.67	293.932	85.5025		213.723	323.73	604.735	292.138	101.613	565.783	363.488	270.973	546.627	455.889	357.694	377.549	473.144	524.701	439.315
YLDLHDC[Carbamidomethyl (C)]YLK	Q12874	>sp|Q12874|SF3A3_HUMAN Splicing factor 3A subunit 3 OS=Homo sapiens OX=9606 GN=SF3A3 PE=1 SV=1	SF3A3	Splicing factor 3A subunit 3	16.5758	82.6985	20.2406	65.9715	14.0134	60.1219	22.9571	31.6708	63.8261	46.4092	64.127	58.7219	53.7346	56.5504	71.1496	41.5189	40.8161	38.4545	19.8105	9.92963		34.4785	20.0617	63.4482	36.0229	31.3091	30.7859	51.4719	56.7114	17.7731	36.4874	35.6977	81.8532	84.9289	59.0007	47.512
WQPDTEEEYEDSSGNVVNK	Q12874	>sp|Q12874|SF3A3_HUMAN Splicing factor 3A subunit 3 OS=Homo sapiens OX=9606 GN=SF3A3 PE=1 SV=1	SF3A3	Splicing factor 3A subunit 3	5.36275	5.66657		7.97401		9.35983		16.6433	14.6157	5.3864	9.87317	6.39078	5.51899	8.86125	4.47067	5.69347	8.39274	3.08251	6.46352	5.75468		8.08573						6.68675	4.42728	6.67749		9.4455	9.7414	10.5524	13.6642	6.07955
IQAEFEK	Q12874	>sp|Q12874|SF3A3_HUMAN Splicing factor 3A subunit 3 OS=Homo sapiens OX=9606 GN=SF3A3 PE=1 SV=1	SF3A3	Splicing factor 3A subunit 3	454.282	582.97	237.527	561.146	379.773	516.854	379.958	548.133	623.123	535.491	522.001	603.399	491.578	534.589	451.524	594.126	390.854	522.297	350.122	195.139	84.2601	404.635	364.516	549.292	278.991	300.361	480.133	352.345	469.152	439.085	483.808	453.823	689.997	496.898	490.632	441.966
DQINSDHR	Q12874	>sp|Q12874|SF3A3_HUMAN Splicing factor 3A subunit 3 OS=Homo sapiens OX=9606 GN=SF3A3 PE=1 SV=1	SF3A3	Splicing factor 3A subunit 3	27.782	52.8612			77.0967	66.5975	45.6431	17.3334	82.4247	72.4295	108.34	66.6643			16.1898	29.5899		51.4647	18.343					51.1267		70.4381		27.361	19.4532	45.1026	31.16
STLRDQINSDHR	Q12874	>sp|Q12874|SF3A3_HUMAN Splicing factor 3A subunit 3 OS=Homo sapiens OX=9606 GN=SF3A3 PE=1 SV=1	SF3A3	Splicing factor 3A subunit 3	10.1486							25.7903	28.7844		25.9748	40.0333	28.8862			13.2145						17.0379		27.0164		16.4578		11.6429	23.763	14.1748	13.7302	14.7781	51.8225	52.9527	50.7037	17.5202
C[Carbamidomethyl (C)]GGTLEER	Q12874	>sp|Q12874|SF3A3_HUMAN Splicing factor 3A subunit 3 OS=Homo sapiens OX=9606 GN=SF3A3 PE=1 SV=1	SF3A3	Splicing factor 3A subunit 3	394.998	542.247	226.998	500.765	440.183	528.394	443.213	529.941	576.106	613.048	691.162	619.937	459.154	361.702	443.204	437.011	213.529	472.828	272.614	186.256	76.4699	310.137	264.101	500.46	292.255	251.527	415.256	315.34	455.585	419.57	454.214	232.902	461.365	452.809	366.243	340.747
TYEDLKR	Q12874	>sp|Q12874|SF3A3_HUMAN Splicing factor 3A subunit 3 OS=Homo sapiens OX=9606 GN=SF3A3 PE=1 SV=1	SF3A3	Splicing factor 3A subunit 3	268.5	387.51	193.115	379.605	279.485	368.756	346.274	351.962	374.182	370.317	414.398	420.766	338.865	307.808	388.843	379.99	216.883	330.105	216.982	90.4059		222.828	194.787	369.552	228.375	178.166	386.857	205.837	310.853	251.064	317.657	165.75	452.107	336.343	406.994	267.912
EELNAISGPNEFAEFYNR	Q12874	>sp|Q12874|SF3A3_HUMAN Splicing factor 3A subunit 3 OS=Homo sapiens OX=9606 GN=SF3A3 PE=1 SV=1	SF3A3	Splicing factor 3A subunit 3	7.84248	17.862		10.5864		9.08776			11.9188				8.40261	14.9288		2.40383			8.93449			10.9469						25.4641					10.4473	12.1875		13.8216
DFLPLVAK	Q12882	>sp|Q12882|DPYD_HUMAN Dihydropyrimidine dehydrogenase [NADP(+)] OS=Homo sapiens OX=9606 GN=DPYD PE=1 SV=2	DPYD	Dihydropyrimidine dehydrogenase [NADP(+)]	54.0651	111.479	23.0386	76.4562	45.289	85.9227	66.4523	101.883	96.6875	84.531	106.263	86.7737	68.5601	66.2606	98.4554	93.9903	17.38	53.4272	57.6988	53.4311	10.945	55.9416	47.2348	90.3554	87.857	51.6834	96.4897	52.1269	55.7126	53.4495	75.8902	68.4898	94.803	121.135	94.3272	105.483
LENNFDDIK	Q12882	>sp|Q12882|DPYD_HUMAN Dihydropyrimidine dehydrogenase [NADP(+)] OS=Homo sapiens OX=9606 GN=DPYD PE=1 SV=2	DPYD	Dihydropyrimidine dehydrogenase [NADP(+)]	98.8506	106.161	107.518	96.7728	56.8256	96.9715	63.0367	99.6354	90.0964	90.9963	116.16	87.4968	48.409	67.8679	104.378	68.2809	125.946	72.5959	95.1367	95.9263		70.6564	56.056	69.4307	108.97	144.001	93.5047	99.1308	75.6504	66.5005	79.8448	85.3853	115.978	114.101	76.9476	78.4201
C[Carbamidomethyl (C)]EFLPFLSPR	Q12882	>sp|Q12882|DPYD_HUMAN Dihydropyrimidine dehydrogenase [NADP(+)] OS=Homo sapiens OX=9606 GN=DPYD PE=1 SV=2	DPYD	Dihydropyrimidine dehydrogenase [NADP(+)]	43.6066	69.2607	36.9498	60.9034	26.7576	83.8333	50.7552	76.7885	57.3612	36.2556	89.1178	58.6883	65.5515	52.3802	63.4785	66.5216	31.6361	45.9761	64.9372	51.3057	7.37593	54.6972	24.9117	71.1209	26.9727	65.7269	45.8336	44.737	38.1884		33.8572	43.1518	78.1138	102.29	63.4791	74.6796
LGYSDITIFEK	Q12882	>sp|Q12882|DPYD_HUMAN Dihydropyrimidine dehydrogenase [NADP(+)] OS=Homo sapiens OX=9606 GN=DPYD PE=1 SV=2	DPYD	Dihydropyrimidine dehydrogenase [NADP(+)]	23.2133	36.2186	19.0153	43.7984	19.0594	35.8575	28.781	40.4484	34.8299	33.6879	47.9749	47.3515	32.796	34.2342	52.5976	34.5239	34.3338	33.1493	33.8882	21.1078		24.4428	25.0057	44.8253	30.056	36.64	29.3024	26.5803	24.5075	23.9482	22.9926	36.7194	46.6657	51.2836	39.5108	32.8478
IVAMQFVR	Q12882	>sp|Q12882|DPYD_HUMAN Dihydropyrimidine dehydrogenase [NADP(+)] OS=Homo sapiens OX=9606 GN=DPYD PE=1 SV=2	DPYD	Dihydropyrimidine dehydrogenase [NADP(+)]	84.8656	314.593	206.828	296.247	114.259	349.014	199.757	338.316	263.311	241.383	398.354	242.591	236.192	259.864	309.086	353.239		204.337	51.2425	77.7925		139.694	132.625	304.939	220.296	110.123	187.434	139.491	151.767	183.114	193.396	202.326	377.702	424.833	241.362	351.331
SFITSIANK	Q12882	>sp|Q12882|DPYD_HUMAN Dihydropyrimidine dehydrogenase [NADP(+)] OS=Homo sapiens OX=9606 GN=DPYD PE=1 SV=2	DPYD	Dihydropyrimidine dehydrogenase [NADP(+)]	56.9963	170.946	120.462	126.776	109.763	186.717	133.949	126.457	146.425	118.47	239.252	173.187	190.334	128.962	221.453	208.414		112.028	75.6266	105.321		121.218	96.0335	173.435	84.2449	103.626	188.139	70.6983	95.772	113.159	122.612	119.34	209.929	252.472	154.933	187.67
TAAYWC[Carbamidomethyl (C)]QSVTELK	Q12882	>sp|Q12882|DPYD_HUMAN Dihydropyrimidine dehydrogenase [NADP(+)] OS=Homo sapiens OX=9606 GN=DPYD PE=1 SV=2	DPYD	Dihydropyrimidine dehydrogenase [NADP(+)]	22.6678	32.5636	15.8046	30.2911	9.55289	29.1787	31.7335	30.2289	25.2204	36.5583	65.9553	31.1919	28.152	35.9309	42.1245	34.6402		17.4505	25.1145	19.5202		15.7178	14.5589	43.9132	22.2721	24.5342	32.8124	16.7031	22.547	21.1193	30.3093	30.4865	50.8612	39.0281	32.8019	27.2815
EGGANGVTATNTVSGLMGLK	Q12882	>sp|Q12882|DPYD_HUMAN Dihydropyrimidine dehydrogenase [NADP(+)] OS=Homo sapiens OX=9606 GN=DPYD PE=1 SV=2	DPYD	Dihydropyrimidine dehydrogenase [NADP(+)]	11.9167	5.68676		10.8218	3.02884		4.89306	8.59067	3.20502	9.35434	11.4697	6.90492	7.03798	8.20506		9.61082	6.21143	5.83937	10.2349	7.87468		7.90051		9.10358	7.75685	3.08438	6.36879	8.2113	6.04599	4.20639	6.38687	13.1634	9.24422	6.9139	6.86494	9.22941
IAELMDK	Q12882	>sp|Q12882|DPYD_HUMAN Dihydropyrimidine dehydrogenase [NADP(+)] OS=Homo sapiens OX=9606 GN=DPYD PE=1 SV=2	DPYD	Dihydropyrimidine dehydrogenase [NADP(+)]	183.904	247.854	124.064	227.933	169.415	238.153	241.006	245.569	256.518	186.358	250.123	283.335	168.987	156.77	258.183	218.544	93.6663	179.005	116.165	100.808		148.684	185.859	265.862	177.791	90.9376	197.808	167.469	213.307	206.354	226.086	189.343	233.616	249.569	226.015	192.657
AMSIPQIR	Q12882	>sp|Q12882|DPYD_HUMAN Dihydropyrimidine dehydrogenase [NADP(+)] OS=Homo sapiens OX=9606 GN=DPYD PE=1 SV=2	DPYD	Dihydropyrimidine dehydrogenase [NADP(+)]	130.571	191.788	377.381	144.972	113.041	238.341	168.578	117.34	229.152	202.469	197.751	153.336	140.719	135.992	191.121	212.374		162.977		83.1365		143.593	109.973	227.111	229.369	75.9183	155.378	208.653	145.632	169.315	182.834	154.134	226.483	185.378	190.596	198.678
AVPEEMELAKEEK	Q12882	>sp|Q12882|DPYD_HUMAN Dihydropyrimidine dehydrogenase [NADP(+)] OS=Homo sapiens OX=9606 GN=DPYD PE=1 SV=2	DPYD	Dihydropyrimidine dehydrogenase [NADP(+)]	116.576	141.21	77.9389	5.25353	187.085	161.125	130.127	199.306	72.9221	108.23	274.361	199.192	157.366	99.9428	312.553	242.689	102.563	121.742	75.9882	76.5431		189.127	12.0388	148.718	49.1572	56.3429	142.622	68.4249	6.08329	147.043	195.02	80.2895	247.279	247.249	367.676	181.553
TTYGGVSGTAIRPIALR	Q12882	>sp|Q12882|DPYD_HUMAN Dihydropyrimidine dehydrogenase [NADP(+)] OS=Homo sapiens OX=9606 GN=DPYD PE=1 SV=2	DPYD	Dihydropyrimidine dehydrogenase [NADP(+)]	39.3051	169.215	84.1529	127.838	48.3148	213.833	79.8559	181.648	172.075	118.547	178.734	169.505	115.974	105.862	120.301	164.625		94.308	21.3795			55.2023	67.5399	131.09	108.196	15.5988	106.419	54.5824	115.529	77.9936	120.986	154.345	192.269	184.344	142.367	159.418
SC[Carbamidomethyl (C)]PTNLDIK	Q12882	>sp|Q12882|DPYD_HUMAN Dihydropyrimidine dehydrogenase [NADP(+)] OS=Homo sapiens OX=9606 GN=DPYD PE=1 SV=2	DPYD	Dihydropyrimidine dehydrogenase [NADP(+)]	41.6734	88.1204	42.5611	63.0494	50.8469	72.5824	64.7534	67.0118	73.5301	57.0236	68.6281	65.4691	50.4997	47.8802	86.3966			53.6108	37.9532			43.13	51.3946	76.5694	60.6501	54.8718	66.5601	56.9896	62.8581	51.0954	76.0918	67.2474	58.4797	76.1162	78.8089	80.622
TQTHATLC[Carbamidomethyl (C)]STSAK	Q12882	>sp|Q12882|DPYD_HUMAN Dihydropyrimidine dehydrogenase [NADP(+)] OS=Homo sapiens OX=9606 GN=DPYD PE=1 SV=2	DPYD	Dihydropyrimidine dehydrogenase [NADP(+)]	31.4664	46.4194	23.1107	28.3826	32.7997	46.0935	48.2742	44.4835	2.81858	42.3107	46.238	61.9484	57.8646	50.58	72.7782	67.0896	17.1263	29.6079	19.2818	35.6077		21.6479	42.3706	53.71	51.5608	22.8002	33.6563	40.6361	44.2532	49.1519	42.0776	33.6947	79.3243	67.7876	92.9074	41.85
ADVVISAFGSVLSDPK	Q12882	>sp|Q12882|DPYD_HUMAN Dihydropyrimidine dehydrogenase [NADP(+)] OS=Homo sapiens OX=9606 GN=DPYD PE=1 SV=2	DPYD	Dihydropyrimidine dehydrogenase [NADP(+)]	16.7842	20.9191	53.7551	31.6491	55.6795	20.9769	16.3168	26.31	16.0598		29.4718	19.7437	12.2905	17.8081		30.2431	26.4184		27.0735		73.7995			16.9742	9.24461	23.7457	25.2621		11.7347		13.5542	16.6311	38.0319	37.0485	15.8189	14.0845
GMGLAC[Carbamidomethyl (C)]GQDPELVR	Q12882	>sp|Q12882|DPYD_HUMAN Dihydropyrimidine dehydrogenase [NADP(+)] OS=Homo sapiens OX=9606 GN=DPYD PE=1 SV=2	DPYD	Dihydropyrimidine dehydrogenase [NADP(+)]	50.8145	89.8449	33.4231	56.0305	31.0878	67.3076	53.2704	92.9657	68.1206	50.0412	95.4038	72.8362	59.576	51.1952	91.5301	72.1528	43.652	45.3923	59.8694	40.1241	12.9684	43.3598	45.547	74.7725	49.4465	74.9987	50.816	44.1271	48.2033	66.276	46.7083	59.2857	79.6129	100.823	74.597	51.0557
TFSLDKDIVTNVSPR	Q12882	>sp|Q12882|DPYD_HUMAN Dihydropyrimidine dehydrogenase [NADP(+)] OS=Homo sapiens OX=9606 GN=DPYD PE=1 SV=2	DPYD	Dihydropyrimidine dehydrogenase [NADP(+)]	60.8958	125.549	73.0311	115.72	88.514	110.171	73.3206	123.635	124.586	95.9098	126.978	86.7287	91.9524	72.8614	122.443	153.44	50.7226	85.4428	83.4932	73.3708	27.3858	62.2906	49.516	144.869	96.6152	70.761	74.907	111.773	96.7594	75.1643	83.261	117.255	135.68	136.131	62.9144	105.274
NC[Carbamidomethyl (C)]FNC[Carbamidomethyl (C)]EK	Q12882	>sp|Q12882|DPYD_HUMAN Dihydropyrimidine dehydrogenase [NADP(+)] OS=Homo sapiens OX=9606 GN=DPYD PE=1 SV=2	DPYD	Dihydropyrimidine dehydrogenase [NADP(+)]	40.6536	34.2501		35.7128	28.777	42.8559	37.8545	39.079	62.3968		49.9178	57.59	46.0255	30.9153	34.4939	34.8888			24.7267	24.3518				42.0655				30.0792	40.4886		26.8386	18.1647		41.2542	14.4739	32.0751
NDWTELAK	Q12882	>sp|Q12882|DPYD_HUMAN Dihydropyrimidine dehydrogenase [NADP(+)] OS=Homo sapiens OX=9606 GN=DPYD PE=1 SV=2	DPYD	Dihydropyrimidine dehydrogenase [NADP(+)]	54.4443	89.0237		193.211			37.9916		126.273	62.6727	115.59	133.109	78.0168	119.979	182.337	72.5736		68.8386					41.8723	115		79.8841				50.6408	54.7619	63.3915	158.876	165.763	57.8668
DSADIESILALNPR	Q12882	>sp|Q12882|DPYD_HUMAN Dihydropyrimidine dehydrogenase [NADP(+)] OS=Homo sapiens OX=9606 GN=DPYD PE=1 SV=2	DPYD	Dihydropyrimidine dehydrogenase [NADP(+)]	11.8489	36.9948	25.1421	18.2428	14.1579	34.4805	26.3041	41.3764	35.5294	26.0389	37.7374	27.7273	43.7407	36.1854	52.0647	33.5386	33.4099	20.4452	38.4591	16.2041		14.7643	28.9523	41.427	15.3468	15.4444	21.2261	24.1881	34.7938	19.6136	32.0529	28.2556	43.5306	65.4344	54.1962	28.6313
AGMC[Carbamidomethyl (C)]AC[Carbamidomethyl (C)]HSPLPSIR	Q12882	>sp|Q12882|DPYD_HUMAN Dihydropyrimidine dehydrogenase [NADP(+)] OS=Homo sapiens OX=9606 GN=DPYD PE=1 SV=2	DPYD	Dihydropyrimidine dehydrogenase [NADP(+)]	28.9948	85.7955	43.7896	62.8046	27.4426	71.9681	37.1328	60.153	54.0548	36.7674	72.5598	78.3345	78.8847	60.7997	99.0505	63.4947	16.0101	55.8398	24.5282	34.6206		24.1348	21.2008	72.1416	34.2255	39.6908	40.34	39.6189	55.5182	22.0935	46.6243	55.9051	101.036	104.732	90.8115	43.5201
SLSVNEMTLSTLK	Q12882	>sp|Q12882|DPYD_HUMAN Dihydropyrimidine dehydrogenase [NADP(+)] OS=Homo sapiens OX=9606 GN=DPYD PE=1 SV=2	DPYD	Dihydropyrimidine dehydrogenase [NADP(+)]	34.4985	61.1595	37.2721	63.195	39.6696	74.0144	50.2373	81.1191	63.2701	52.5365	93.924	91.0563	86.5938	55.4684	65.6848	78.4154	29.7978	50.7899	45.8032	35.4787		37.1702	23.1784	72.8319	61.5982	32.6817	51.8381	41.3622	59.0862	35.7977	52.1158	41.742	92.9635	108.268	53.7361	77.142
MSEAYSAK	Q12882	>sp|Q12882|DPYD_HUMAN Dihydropyrimidine dehydrogenase [NADP(+)] OS=Homo sapiens OX=9606 GN=DPYD PE=1 SV=2	DPYD	Dihydropyrimidine dehydrogenase [NADP(+)]	87.3501	105.569	94.9519	127.843	114.527	119.02	143.728	179.273	107.817	139.046	112.366	165.839	133.758	95.6811	127.839	136.477		101.729	53.454	63.1952		96.3961	72.0976	113.056	111.48	82.5074	112.927	81.6821	138.584	139.427	118.769	111.694	130.291	150.763	137.872	104.134
LPSFGPYLEQR	Q12882	>sp|Q12882|DPYD_HUMAN Dihydropyrimidine dehydrogenase [NADP(+)] OS=Homo sapiens OX=9606 GN=DPYD PE=1 SV=2	DPYD	Dihydropyrimidine dehydrogenase [NADP(+)]	60.7454	34.2988					13.8073										67.0471	13.7134	56.1976		38.2458			23.1816	35.7878	39.0259	17.7758	45.581	30.9481					21.7887
VPETVSAATQTIK	Q12888	>sp|Q12888|TP53B_HUMAN TP53-binding protein 1 OS=Homo sapiens OX=9606 GN=TP53BP1 PE=1 SV=2	TP53BP1	TP53-binding protein 1	122.783	186.41	97.1969	227.924	92.7268	250.859	147.812	248.586	236.462	146.577	249.666	234.46	192.389	169.084	195.71	159.516	165.036	171.679	142.825	41.0992	13.1248	155.669	92.4343	210.122	156.917	97.6154	111.849	117.196	143.151	92.0022	133.738	122.009	346.866	259.84	184.452	184.902
ESGELYYSIEK	Q12888	>sp|Q12888|TP53B_HUMAN TP53-binding protein 1 OS=Homo sapiens OX=9606 GN=TP53BP1 PE=1 SV=2	TP53BP1	TP53-binding protein 1	167.11	163.908	102.944	161.236	93.7721	139.782	137.406	209.337	177.292	154.979	221.534	157.977	154.327	150.693	184.264	173.265	145.785	108.225	166.054	121.063	41.3181	108.485	47.1553	153.2	127.313	147.739	119.063	144.328	105.811	95.5241	113.497	145.232	190.161	254.163	180.07	185.115
VITDVYYVDGTEVER	Q12888	>sp|Q12888|TP53B_HUMAN TP53-binding protein 1 OS=Homo sapiens OX=9606 GN=TP53BP1 PE=1 SV=2	TP53BP1	TP53-binding protein 1	186.947	84.5797	83.678	182.45	36.409	225.199	31.5799	188.8	206.581	92.1159	189.602	213.506	128.413	156.783	24.1431	93.291	147.362	122.258	180.661	84.9722	47.9278	151.541	6.15191	170.955	175.288	136.591	54.4103	145.993	116.609	22.1283	9.61735	87.4052	264.599	229.61	112.84	192.788
ENPFQNLK	Q12888	>sp|Q12888|TP53B_HUMAN TP53-binding protein 1 OS=Homo sapiens OX=9606 GN=TP53BP1 PE=1 SV=2	TP53BP1	TP53-binding protein 1	193.071	289.106	129.347	238.193	169.174	189.291	144.346	305.34	264.75	216.62	304.336	211.782	256.428	240.018	311.958	245.091	162.567	198.198	179.924	124.34		174.146	144.007	270.958	130.949	207.609	244.151	218.61	191.221	164.207	204.675	225.192	249.711	407.476	214.978	273.964
ILDWQPR	Q12888	>sp|Q12888|TP53B_HUMAN TP53-binding protein 1 OS=Homo sapiens OX=9606 GN=TP53BP1 PE=1 SV=2	TP53BP1	TP53-binding protein 1	196.106	281.878	96.137	265.007	139.019	221.451	191.252	266.348	261.461	145.379	308	304.844	315.764	268.491	355.394	269.629	90.6617	157.592	180.028	105.822		143.39	110.662	301.796	147.088	198.153	161.967	173.757	173.286	143.43	173.266	179.31	324.7	489.262	352.18	320.457
MAVILSLEQGNR	Q12888	>sp|Q12888|TP53B_HUMAN TP53-binding protein 1 OS=Homo sapiens OX=9606 GN=TP53BP1 PE=1 SV=2	TP53BP1	TP53-binding protein 1	120.313	188.893	331.285	235.482	93.7554	257.302	164.421	283.774	215.954	99.7873	290.032	229.526	254.547	208.429	281.425	281.785	98.1402	143.442	157.729	57.6371		161.943	121.68	179.472	210.724	110.543	188.968	187.866	149.633	93.3401	150.627	137.611	252.64	351.778	236.62	235.574
QDATVQTER	Q12888	>sp|Q12888|TP53B_HUMAN TP53-binding protein 1 OS=Homo sapiens OX=9606 GN=TP53BP1 PE=1 SV=2	TP53BP1	TP53-binding protein 1	164.81	164.08	57.9367	95.3296	125.268	208.839	176.332	189.316	126.662	180.011	255.567	222.518	166.148	132.808	131.977	135.529	138.29	106.519	79.2139	108		110.169	106.472	164.422	130.264	125.285	111.085	134.741	126.364	135.57	124.109	77.0429	153.572	143.71	128.303	111.975
LLFDDGYEC[Carbamidomethyl (C)]DVLGK	Q12888	>sp|Q12888|TP53B_HUMAN TP53-binding protein 1 OS=Homo sapiens OX=9606 GN=TP53BP1 PE=1 SV=2	TP53BP1	TP53-binding protein 1	64.3477	70.2939	41.6793	55.5137	39.1849	65.2362	47.0467	66.9044	66.7823	58.736	85.1922	78.5618	49.0547	55.4881	67.6029	63.4738	64.382	40.4182	69.0862	55.2915		50.9509	34.2397	73.159	77.3369	67.6682	37.457	59.0574	49.7077	53.7365	31.7693	45.2035	61.3943	62.6781	58.8655	49.608
EQYGLGPYEAVTPLTK	Q12888	>sp|Q12888|TP53B_HUMAN TP53-binding protein 1 OS=Homo sapiens OX=9606 GN=TP53BP1 PE=1 SV=2	TP53BP1	TP53-binding protein 1	61.054	77.4923	48.0965	67.444	46.1538	67.7046	49.9492	64.8796	109.813	64.9872	78.6355	71.6991	75.5443	70.6313	77.2843	60.9042	55.7051	50.8696	36.3484	14.6504		32.9436	24.7891	71.6544	48.3236	41.4059	44.7457	44.8622	61.614	33.4682	36.9234	42.3549	97.4645	100.268	63.4407	76.6491
QYTESQLR	Q12888	>sp|Q12888|TP53B_HUMAN TP53-binding protein 1 OS=Homo sapiens OX=9606 GN=TP53BP1 PE=1 SV=2	TP53BP1	TP53-binding protein 1	424.569	452.803	262.577	497.942	216.305	428.206	309.707	624.992	573.869	216.762	671.263	590.289	482.192	518.974	386.026	330.797	242.878	519.407	351.08	147.186		415.823	259.734	370.254	347.462		147.4	291.839	452.159	182.833	257.603	227.152	638.32	738.229	386.678	546.624
NYLLPAGYSLEEQR	Q12888	>sp|Q12888|TP53B_HUMAN TP53-binding protein 1 OS=Homo sapiens OX=9606 GN=TP53BP1 PE=1 SV=2	TP53BP1	TP53-binding protein 1	158.757	297.328		266.274	198.406	169.237	193.756	342.55	281.893	191.454	314.903	292.721	331.043	266.305	343.117	291.227	88.4493	173.816	202.222	77.1303		146.665	129.122	353.108	125.4	170.542	190.563	180.676	202.165	141.321	202.023	203.756	308.776	499.955	357.612	373.619
TSGTEPADFALPSSR	Q12888	>sp|Q12888|TP53B_HUMAN TP53-binding protein 1 OS=Homo sapiens OX=9606 GN=TP53BP1 PE=1 SV=2	TP53BP1	TP53-binding protein 1	64.7986	160.448	23.0422	173.132	87.5411	88.5405	85.4163	229.789	186.466	82.8703	236.998	155.348	261.21	196.871	230.399	177.099	79.6918	116.11	118.135			76.6183	123.123	215.368	16.2426	15.1101	59.6422	9.77304	45.1508	47.7929	99.5485	48.4771	183.576	476.008	347.48	262.548
LITSEEER	Q12888	>sp|Q12888|TP53B_HUMAN TP53-binding protein 1 OS=Homo sapiens OX=9606 GN=TP53BP1 PE=1 SV=2	TP53BP1	TP53-binding protein 1	170.335	318.52	40.7359	309.558	245.952	212.484	391.934	376.888	242.991	233.947	352.383	270.953	429.788	409.303	428.57	412.505	131.723	284.079	173.406			174.524	290.542	445.025	82.715		123.309	120.455	129.58	144.048	200.091	108.825	145.358	483.965	586.766	560.948
VDVSC[Carbamidomethyl (C)]EPLEGVEK	Q12888	>sp|Q12888|TP53B_HUMAN TP53-binding protein 1 OS=Homo sapiens OX=9606 GN=TP53BP1 PE=1 SV=2	TP53BP1	TP53-binding protein 1	57.35	62.4327		79.6701	32.1418	79.8068	29.1235	51.3018	65.9462	32.275	74.9426	82.6743	55.2427	84.2768	58.1202	62.7891	50.0818	59.8838	45.7726			36.8883	32.9656	91.4195	35.9183	30.9241	27.4641	34.2622	48.6771	31.9804	55.076	54.0237	48.629	138.528	98.6422	125.733
SNVSSPATPTASSSSSTTPTRK	Q12888	>sp|Q12888|TP53B_HUMAN TP53-binding protein 1 OS=Homo sapiens OX=9606 GN=TP53BP1 PE=1 SV=2	TP53BP1	TP53-binding protein 1	10.5011	24.7025	5.03012	42.8738	7.59579	19.8971	16.908	34.1497	22.4886	17.3972	40.9605	23.696	29.8759	35.6222	33.5993	29.2811	4.48372	28.1478	16.0142			17.3356	32.647	35.6067	9.38541		11.4874	3.74071	13.5079	4.82896	12.5695	6.34497	28.1508	66.9787	49.9949	43.1923
SEDPPTTPIR	Q12888	>sp|Q12888|TP53B_HUMAN TP53-binding protein 1 OS=Homo sapiens OX=9606 GN=TP53BP1 PE=1 SV=2	TP53BP1	TP53-binding protein 1	26.3574	54.4363		47.7936	23.7765		44.3377	58.324	56.2387	35.4565	90.9043	29.9008	68.3523	121.556	100.529	58.1195	28.7663	44.4937	39.7738	12.2429		18.2036	89.1741	135.727			18.0971		22.7977	37.4222	64.5334	27.9071	105.279	425.332	335.701	370.86
TSSGTSLSAMHSSGSSGK	Q12888	>sp|Q12888|TP53B_HUMAN TP53-binding protein 1 OS=Homo sapiens OX=9606 GN=TP53BP1 PE=1 SV=2	TP53BP1	TP53-binding protein 1	23.0415	33.2735	5.14193	33.4344	19.6057	29.3032	38.1788	69.2382	39.0925	9.42953	38.9923	61.6673	89.4147	86.688	67.7063	39.9846	8.75434	44.2428	19.7034			31.8152	51.6739	70.4031	6.85618		9.12698	14.0037	16.7995	17.1413	15.5557	6.6463	42.2186	193.295	100.877	171.131
LDQELQQPQTQEK	Q12888	>sp|Q12888|TP53B_HUMAN TP53-binding protein 1 OS=Homo sapiens OX=9606 GN=TP53BP1 PE=1 SV=2	TP53BP1	TP53-binding protein 1	5.71517	9.12359		14.4813	9.38175	5.41659	6.70465	13.6755	6.531	8.69543	18.9055	11.5404	17.0694	23.6734	13.7446	12.945	7.82735	17.9784	9.75194			7.16057	8.82951	20.2663			4.08261		5.43125	7.23404	8.90927	8.65332	10.8613	34.7112	21.9916	17.5732
SVEYEGDLK	Q12888	>sp|Q12888|TP53B_HUMAN TP53-binding protein 1 OS=Homo sapiens OX=9606 GN=TP53BP1 PE=1 SV=2	TP53BP1	TP53-binding protein 1	74.2406			136.997	67.7809	114.38	81.0498	133.466	129.843	52.6647	121.568	98.3641	153.31	114.302	87.656	84.6839	81.3916	122.163	103.219			79.6916	77.9075	129.992			94.7631		104.613	95.9788	103.62		102.037	153.501	182.403	149.827
LREQYGLGPYEAVTPLTK	Q12888	>sp|Q12888|TP53B_HUMAN TP53-binding protein 1 OS=Homo sapiens OX=9606 GN=TP53BP1 PE=1 SV=2	TP53BP1	TP53-binding protein 1	32.1884	38.3499	29.1267	71.8773		54.0252		80.4909	82.5591		69.0303	76.8115	61.6302	33.8139		17.0381	17.0706	9.20091	33.6949			16.0163		43.7186	27.1137	11.7291	4.94869	33.0882	36.9191			9.79211	162.105	147.953	30.9412	76.2356
LSDVDANTAIKHEEQSNEDIPIAEQSSK	Q12888	>sp|Q12888|TP53B_HUMAN TP53-binding protein 1 OS=Homo sapiens OX=9606 GN=TP53BP1 PE=1 SV=2	TP53BP1	TP53-binding protein 1	62.9283	71.0716		91.5267				64.0027	61.4818		73.689	111.143	85.074	107.309	71.4486	25.8814	64.0147	37.1016	67.9722			52.9882	10.9346	69.57				37.5807	71.8074		4.18099	68.7731	80.7868	138.106	62.6515	81.7101
KLITSEEER	Q12888	>sp|Q12888|TP53B_HUMAN TP53-binding protein 1 OS=Homo sapiens OX=9606 GN=TP53BP1 PE=1 SV=2	TP53BP1	TP53-binding protein 1	34.0087	80.8125		74.8446		77.482		106.622	95.1055	55.0393	98.5837	120.274	83.8176	76.301	93.3003	78.8689	26.3882	78.6943	38.1648					116.128			24.6706		37.4966				50.0299	205.299	184.047	157.761
SEALSSVLDQEEAMEIK	Q12888	>sp|Q12888|TP53B_HUMAN TP53-binding protein 1 OS=Homo sapiens OX=9606 GN=TP53BP1 PE=1 SV=2	TP53BP1	TP53-binding protein 1	18.0152	33.6242	15.4545		15.073			29.6514	18.3026	35.456			23.7536	21.1011	17.5678	36.4848	27.7608	15.3251	20.2662	12.3896						18.5803	32.7207	15.8197	21.3988	22.1934	18.5343	31.9432
TDVGAGALR	Q12888	>sp|Q12888|TP53B_HUMAN TP53-binding protein 1 OS=Homo sapiens OX=9606 GN=TP53BP1 PE=1 SV=2	TP53BP1	TP53-binding protein 1	299.861	254.708		208.074	163.548	281.522	228.099	329.155	224.399	205.878	358.006	206.773	343.905	375.432	330.025	301.854	295.473	325.126	286.111			293.396	258.576	337.923	84.1514	165.618	132.7	219.371	189.309	127.577	218.547	166.438	154.517	355.106	403.478	424.462
AADISLDNLVEGK	Q12888	>sp|Q12888|TP53B_HUMAN TP53-binding protein 1 OS=Homo sapiens OX=9606 GN=TP53BP1 PE=1 SV=2	TP53BP1	TP53-binding protein 1	67.2318	116.52	36.8103	121.329	64.6177	66.1277	108.8	141.99	108.632	95.7555	115.3	116.232	109.799	117.133	126.75	140.989	50.093	69.1757	54.449			45.8721	40.8912	105.584	38.638	25.8938	53.5532	37.9423	39.6061	36.5646	53.4918	37.3924	102.565	168.85	151.525	159.231
ASMGVLSGKR	Q12888	>sp|Q12888|TP53B_HUMAN TP53-binding protein 1 OS=Homo sapiens OX=9606 GN=TP53BP1 PE=1 SV=2	TP53BP1	TP53-binding protein 1	28.0097							18.4681					12.5607					10.8513	8.76072															7.42522		31.2027
QTMGDC[Carbamidomethyl (C)]VVLR	Q12893	>sp|Q12893|TM115_HUMAN Transmembrane protein 115 OS=Homo sapiens OX=9606 GN=TMEM115 PE=1 SV=1	TMEM115	Transmembrane protein 115	43.5334			56.1202		45.7792		38.4849					41.453					29.581		33.61		38.4708			36.4488					36.8809					33.0869
LEQELTEGR	Q12899	>sp|Q12899|TRI26_HUMAN Tripartite motif-containing protein 26 OS=Homo sapiens OX=9606 GN=TRIM26 PE=1 SV=1	TRIM26	Tripartite motif-containing protein 26	156.011	237.624	125.842	175.917	114.66	241.669	158.967	175.976	223.913	191.317	233.231	250.886	185.662	158.125	134.997	237.566	168.148	202.356	217.489			121.46	137.473	193.776	156.912	106.339	210.474	116.924	194.367	195.273	191.777	177.932	289.498	281.384	211.4	230.858
AQQPAAELMQDTR	Q12899	>sp|Q12899|TRI26_HUMAN Tripartite motif-containing protein 26 OS=Homo sapiens OX=9606 GN=TRIM26 PE=1 SV=1	TRIM26	Tripartite motif-containing protein 26	36.5015	78.4513	22.5201	84.526	35.8004	76.2364	54.1107	65.4364	59.5833	61.337	63.2144	64.6881	85.3128	60.4919	71.7916	76.6461	27.142	72.4836	55.7434			27.2334	63.4347	90.8827	42.7358	23.665	66.9719	45.0287	53.5927	55.8453	56.1478	49.0977	81.6961	133.408	101.126	77.5569
LALVISELEGK	Q12899	>sp|Q12899|TRI26_HUMAN Tripartite motif-containing protein 26 OS=Homo sapiens OX=9606 GN=TRIM26 PE=1 SV=1	TRIM26	Tripartite motif-containing protein 26	33.0745	67.6819	20.8183	86.4165	19.914	69.5168	49.3711	90.785	77.0172	53.9654	98.9191	81.4018	101.285	73.5901	59.2424	84.1846	52.6811	45.5046	37.4887			45.5705	15.3648	86.5192	68.8542	19.903	40.5819	48.6848	50.2067	47.3511	49.8287	47.1056	106.807	135.194	75.0407	74.0726
LLC[Carbamidomethyl (C)]VMC[Carbamidomethyl (C)]R	Q12899	>sp|Q12899|TRI26_HUMAN Tripartite motif-containing protein 26 OS=Homo sapiens OX=9606 GN=TRIM26 PE=1 SV=1	TRIM26	Tripartite motif-containing protein 26	58.8839	91.8624	54.7544	118.153	49.1563	99.4064	53.2667	101.219	118.058	85.3404	132.458	102.129	117.665	97.9727	84.876	109.434		108.64	58.9557			50.3617	58.4368	124.398	65.9925	37.7543	94.038	64.7863	68.4548	62.6517	80.3492	57.0768	107.544	205.817	97.2887	140.464
SC[Carbamidomethyl (C)]TTDVRPISGSR	Q12899	>sp|Q12899|TRI26_HUMAN Tripartite motif-containing protein 26 OS=Homo sapiens OX=9606 GN=TRIM26 PE=1 SV=1	TRIM26	Tripartite motif-containing protein 26	22.7903	92.3661		92.0464	52.1871	96.9735	44.8548	116.715	80.0698	67.4543	89.0865	43.7181	96.4484	87.5871	88.5034	123.744		93.0643	36.1284			14.8132	47.9432	107.404	46.7985		38.3193	22.87	63.1941	35.9502	60.1462	46.2266	124.957	165.705	107.87	122.887
GEADILAALKK	Q12899	>sp|Q12899|TRI26_HUMAN Tripartite motif-containing protein 26 OS=Homo sapiens OX=9606 GN=TRIM26 PE=1 SV=1	TRIM26	Tripartite motif-containing protein 26	5.06256	19.2093		7.48983	4.43131	12.0806		10.3008		11.1038	7.07325	5.80051	2.70865		13.9925	7.60326	3.31077	5.85097				2.58344			3.06715		10.7463				6.27692	9.03931	6.41872	7.8552	12.2055	8.63642
IEILAPPNGSVPGDR	Q12904	>sp|Q12904|AIMP1_HUMAN Aminoacyl tRNA synthase complex-interacting multifunctional protein 1 OS=Homo sapiens OX=9606 GN=AIMP1 PE=1 SV=2	AIMP1	Aminoacyl tRNA synthase complex-interacting multifunctional protein 1	152.861	187.729	104.683	176.884	169.495	150.587	147.051	184.956	144.441	89.4178	220.208	200.956	251.688	230.48	229.495	166.848	144.583	94.4294	123.427	202.66	50.0106	112.386	90.887	203.73	90.2629	213.799	111.382	156.294	159.217	70.553	168.103	148.352	161.189	396.516	351.362	382.97
AQTMSNSGIK	Q12904	>sp|Q12904|AIMP1_HUMAN Aminoacyl tRNA synthase complex-interacting multifunctional protein 1 OS=Homo sapiens OX=9606 GN=AIMP1 PE=1 SV=2	AIMP1	Aminoacyl tRNA synthase complex-interacting multifunctional protein 1	159.48	388.088	208.119	347.574	380.346	371.764	484.905	374.874	310.08	304.245	418.03	441.726	510.328	499.611	555.949	392.776	32.9058	260.621	146.506	82.4458		179.782	301.625	503.464	178.21	117.171	262.677	208.054	405.034	268.623	432.395	350.422	249.813	703.516	802.929	558.231
GAEADQIIEYLK	Q12904	>sp|Q12904|AIMP1_HUMAN Aminoacyl tRNA synthase complex-interacting multifunctional protein 1 OS=Homo sapiens OX=9606 GN=AIMP1 PE=1 SV=2	AIMP1	Aminoacyl tRNA synthase complex-interacting multifunctional protein 1	56.7007	110.056	43.2047	98.0088	50.4524	49.2756	38.8988	113.305	81.1643	29.7765	112.654	95.5932	157.076	172.432	142.125	72.6647	64.4237	75.1973	81.2033	7.25126		58.9916	39.8586	154.36	30.6706	32.7338	52.9167	81.7663	74.3413	25.6646	74.1943	65.5696	115.025	307.822	234.633	243.733
IGC[Carbamidomethyl (C)]IITAR	Q12904	>sp|Q12904|AIMP1_HUMAN Aminoacyl tRNA synthase complex-interacting multifunctional protein 1 OS=Homo sapiens OX=9606 GN=AIMP1 PE=1 SV=2	AIMP1	Aminoacyl tRNA synthase complex-interacting multifunctional protein 1	287.102	781.002	324.572	746.76	589.049	609.295	632.99	701.128	617.751	376.636	718.419	697.792	946.489	1007.22	947.402	718.481		452.71	274.192	248.196		308.796	434.552	836.203	289.227	365.654	376.178	344.757	614.814	340.717	635.842	720.335	472.926	1434.37	1482.73	1281.18
AILQATLR	Q12904	>sp|Q12904|AIMP1_HUMAN Aminoacyl tRNA synthase complex-interacting multifunctional protein 1 OS=Homo sapiens OX=9606 GN=AIMP1 PE=1 SV=2	AIMP1	Aminoacyl tRNA synthase complex-interacting multifunctional protein 1	82.5205	258.319		315.693	249.495	167.548	291.23	446.709	254.743	140.995	407.742	266.145	629.758	648.416	534.842	355.277		285.586	143.497	25.8512		168.53	240.474	555.528	92.4351	56.9676	179.509	94.7467	245.243	145.722	250.115	296.423	294.883	799.403	804.613	752.372
AILQATLREEK	Q12904	>sp|Q12904|AIMP1_HUMAN Aminoacyl tRNA synthase complex-interacting multifunctional protein 1 OS=Homo sapiens OX=9606 GN=AIMP1 PE=1 SV=2	AIMP1	Aminoacyl tRNA synthase complex-interacting multifunctional protein 1	4.28307	20.2756	9.45091	20.6729	8.37532	19.8597		16.5131	21.5817	10.5557	28.4781	19.9552	57.6982	30.9477	43.1308	24.5485		16.548	8.27742			5.76406	12.4377	24.7055	3.4143	7.08189	16.2912	13.225	18.514	4.99775	9.38867	11.0143	37.9019	96.2562	74.2309	70.3461
ITFDAFPGEPDKELNPK	Q12904	>sp|Q12904|AIMP1_HUMAN Aminoacyl tRNA synthase complex-interacting multifunctional protein 1 OS=Homo sapiens OX=9606 GN=AIMP1 PE=1 SV=2	AIMP1	Aminoacyl tRNA synthase complex-interacting multifunctional protein 1	263.612	372.449	163.184	357.411	189.503	269.225	242.156	330.974	287.298	136.994	351.782	312.755	452.151	445.859	433.009	315.089	234.294	197.676	240.666	164.892	71.8428	162.366	64.0624	349.394	150.449	284.603	177.332	272.817	264.534	105.924	203.003	285.404	317.938	858.91	622.939	562.528
TVVSGLVNHVPLEQMQNR	Q12904	>sp|Q12904|AIMP1_HUMAN Aminoacyl tRNA synthase complex-interacting multifunctional protein 1 OS=Homo sapiens OX=9606 GN=AIMP1 PE=1 SV=2	AIMP1	Aminoacyl tRNA synthase complex-interacting multifunctional protein 1	22.3911	36.9816	51.0194	57.1882				46.6809	36.129		57.3202	37.8024	61.533	51.1931	39.5298	36.6652	25.8286	10.5737	24.8774			3.76942		30.7989		13.0857	3.52339	33.824	32.696			11.2461	47.0098	126.991	53.3835	65.9642
[Acetyl (Protein N-term)]ANNDAVLKR	Q12904	>sp|Q12904|AIMP1_HUMAN Aminoacyl tRNA synthase complex-interacting multifunctional protein 1 OS=Homo sapiens OX=9606 GN=AIMP1 PE=1 SV=2	AIMP1	Aminoacyl tRNA synthase complex-interacting multifunctional protein 1	8.80577	16.6815		37.8885	22.7117		11.8892	17.4573	30.1574		28.3785	25.6203	22.6142	27.5384	26.3114	23.879	19.6718	24.5123	15.8261				18.8823	18.7581			28.8139		12.8952		15.9054	8.91264	29.1557	52.5459	48.6919	28.1146
GVLSQAMVMC[Carbamidomethyl (C)]ASSPEK	Q12904	>sp|Q12904|AIMP1_HUMAN Aminoacyl tRNA synthase complex-interacting multifunctional protein 1 OS=Homo sapiens OX=9606 GN=AIMP1 PE=1 SV=2	AIMP1	Aminoacyl tRNA synthase complex-interacting multifunctional protein 1	32.434	106.793	26.538	100.336	31.2497	60.057	40.2863	79.099	54.3525	27.7249	70.6658	53.0097	125.504	97.7356	97.6132	60.5316	25.5338	29.7763	32.8367	30.0906	6.46807	27.79	29.4274	76.7279	23.5427	47.4837	32.2185	45.4234	53.5187	25.6529	52.5528	47.8819	58.1885	204.405	102.34	120.346
QQSIAGSADSKPIDVSR	Q12904	>sp|Q12904|AIMP1_HUMAN Aminoacyl tRNA synthase complex-interacting multifunctional protein 1 OS=Homo sapiens OX=9606 GN=AIMP1 PE=1 SV=2	AIMP1	Aminoacyl tRNA synthase complex-interacting multifunctional protein 1	77.7892	52.1652		55.8539	27.7348	19.6867	50.0132	135.874	59.7871	9.44741	100.794	96.549	259.216	274.671	169.059	89.9019	66.6342	69.6741	97.8542			101.074	73.5623	211.928	20.7975		9.23222	42.3684	40.288	16.0539	49.116	54.2168	90.8082	645.244	506.457	451.281
ILITTVPPNLR	Q12905	>sp|Q12905|ILF2_HUMAN Interleukin enhancer-binding factor 2 OS=Homo sapiens OX=9606 GN=ILF2 PE=1 SV=2	ILF2	Interleukin enhancer-binding factor 2	3091.54	8156.18	4922.73	7933.85	4394.9	7108.22	4314.87	7247.36	6836.43	6493.36	7636.54	7209.1	6528.29	5801.58	6092.33	6535.75	195.266	5018.17	3867.24	2695.49	114.92	3316.23	3133.43	6422.69	6182.28	2403.36	6478.23	4380.94	5436.65	5097.61	4359.64	5428.76	9246.07	7530.09	5730.59	5984.32
VLQSALAAIR	Q12905	>sp|Q12905|ILF2_HUMAN Interleukin enhancer-binding factor 2 OS=Homo sapiens OX=9606 GN=ILF2 PE=1 SV=2	ILF2	Interleukin enhancer-binding factor 2	649.227	2511.09	1709.8	2333.15	1261.65	1849.39	1698.68	2318.93	1741.5	2266.41	2087.2	1892.81	1971.09	1794.05	2431.5	2207.74	124.335	1175.58	763.347	783.261	45.2954	707.571	1408.12	1908.59	1529.23	827.611	2461.28	1127.8	1197.42	1938.28	1826.44	1752.66	2542.05	2086.52	1996.79	1865.55
QPLALNVAYR	Q12905	>sp|Q12905|ILF2_HUMAN Interleukin enhancer-binding factor 2 OS=Homo sapiens OX=9606 GN=ILF2 PE=1 SV=2	ILF2	Interleukin enhancer-binding factor 2	1248.8	1749.64	944.793	1440.2	881.87	1359.59	915.769	1352.08	1389.2	1183.29	1528.22	1363.27	1214.42	1052.94	1225.76	1251.91	1220.88	994.314	1142.56	1083.31	359.098	891.864	490.779	1243.48	1301.79	1353.12	1342.55	1038.96	1072.7	986.515	956.655	1079.6	1641.38	1499.8	1223.68	1144.43
VKPAPDETSFSEALLK	Q12905	>sp|Q12905|ILF2_HUMAN Interleukin enhancer-binding factor 2 OS=Homo sapiens OX=9606 GN=ILF2 PE=1 SV=2	ILF2	Interleukin enhancer-binding factor 2	1257.09	1104	593.086	1223.03	728.046	673.741	566.655	849.854	889.524	725.699	1104.98	996.228	776.926	1424.26	1092.68	725.955	1264.58	572.944	887.347	323.791	82.0819	713.727	676.261	864.16	652.483	886.765	1275.16	643.387	453.889	895.574	605.547	483	1762.58	1778.09	1079.68	1484.73
WFEENASQSTVK	Q12905	>sp|Q12905|ILF2_HUMAN Interleukin enhancer-binding factor 2 OS=Homo sapiens OX=9606 GN=ILF2 PE=1 SV=2	ILF2	Interleukin enhancer-binding factor 2	481.784	798.007	400.841	791.651	319.573	626.558	432.364	772.801	640.225	655.696	733.435	725.404	729.62	542.562	658.436	646.192	390.19	470.924	511.969	469.718	193.88	395.823	344.769	722.671	567.351	535.832	540.69	343.972	426.359	408.307	453.803	459.941	843.257	840.146	639.097	651.437
NQDLAPNSAEQASILSLVTK	Q12905	>sp|Q12905|ILF2_HUMAN Interleukin enhancer-binding factor 2 OS=Homo sapiens OX=9606 GN=ILF2 PE=1 SV=2	ILF2	Interleukin enhancer-binding factor 2	363.238	513.883	215.93	523.337	213.041	313.39	240.457	392.637	397.464	321.002	524.97	373.2	447.34	336.34	384.954	379.424	358.284	233.431	333.443	222.963	60.9267	252.697	153.165	415.547	263.401	318.968	345.04	339.577	268.949	247.173	268.718	346.117	574.917	501.354	359.166	352.614
AYEKPPEK	Q12905	>sp|Q12905|ILF2_HUMAN Interleukin enhancer-binding factor 2 OS=Homo sapiens OX=9606 GN=ILF2 PE=1 SV=2	ILF2	Interleukin enhancer-binding factor 2	221.331	480.142	309.7	361.69	476.661	476.752	400.409	349.82	437.015	637.192	666.147	487.186	318.425	189.475	296.507	374.507	90.3387	438.543	159.067	240.048	26.6136	161.521	117.665	368.037	311.201	467.848	392.613	262.283	281.372	417.856	373.659	176.583	284.95	222.058	229.166	146.708
LDPELHLDIK	Q12905	>sp|Q12905|ILF2_HUMAN Interleukin enhancer-binding factor 2 OS=Homo sapiens OX=9606 GN=ILF2 PE=1 SV=2	ILF2	Interleukin enhancer-binding factor 2	263.548	230.15	140.042	157.589	103.599	138.118	114.346	133.182	139.15	133.071	169.789	127.793	112.356	93.6097	165.228	172.343	478.29	104.375	221.83	341.723	130.445	137.602	65.0043	158.518	204.27	390.445	133.968	128.491	80.1082	117.804	100.951	42.9158	117.156	148.943	97.4479	135.257
AYEKPPEKK	Q12905	>sp|Q12905|ILF2_HUMAN Interleukin enhancer-binding factor 2 OS=Homo sapiens OX=9606 GN=ILF2 PE=1 SV=2	ILF2	Interleukin enhancer-binding factor 2	31.0749	78.2649	59.7533	52.0399	63.175	103.179	60.8504	49.9471	84.7691	113.539	148.219	112.621	43.4706	18.6347	55.9498	59.665	15.0254	73.0862	29.3008	21.648		42.7868	20.9619	77.3022	41.1025	44.0226	77.4569	37.0148	58.1196	31.5683	53.5653	30.4908	59.1926	29.5408	73.9466	15.5353
ILPTLEAVAALGNK	Q12905	>sp|Q12905|ILF2_HUMAN Interleukin enhancer-binding factor 2 OS=Homo sapiens OX=9606 GN=ILF2 PE=1 SV=2	ILF2	Interleukin enhancer-binding factor 2	823.16	1225.75	529.149	941.71	639.429	800.019	802.703	928.666	952.226	847.155	1074.7	762.909	851.845	770.306	1127.43	1050.11	596.843	550.251	770.233	639.078	149.869	559.078	464.35	1088.86	670.752	1030.42	963.973	695.529	716.721	913.425	937.929	938.427	999.463	799.352	914	776.699
ILGQEGDASYLASEISTWDGVIVTPSEK	Q12905	>sp|Q12905|ILF2_HUMAN Interleukin enhancer-binding factor 2 OS=Homo sapiens OX=9606 GN=ILF2 PE=1 SV=2	ILF2	Interleukin enhancer-binding factor 2	18.7012	8.81029		7.90506	11.7003	32.2538	5.57121	62.3087	5.45176		11.8816	21.9093	14.4584	80.5969	13.5154		43.2527	12.8337	10.5444	12.6094			17.6926	38.0521			7.46009	10.5911		4.85747	12.4535		58.0342	11.2903	84.7823	11.2046
KLDPELHLDIK	Q12905	>sp|Q12905|ILF2_HUMAN Interleukin enhancer-binding factor 2 OS=Homo sapiens OX=9606 GN=ILF2 PE=1 SV=2	ILF2	Interleukin enhancer-binding factor 2	474.447	643.077	736.471	559.092		552.286		612.052	670.034	72.6292	715.948	617.427	458.606	485.207	286.086	415.248	272.761	409.62	388.894	19.2114	38.4366	283.151		480.517	418.986	805.353	206.705	454.505	501.178			432.809	622.233	946.397	461.828	789.54
VKPAPDETSFSEALLKR	Q12905	>sp|Q12905|ILF2_HUMAN Interleukin enhancer-binding factor 2 OS=Homo sapiens OX=9606 GN=ILF2 PE=1 SV=2	ILF2	Interleukin enhancer-binding factor 2	101.125	122.782	137.134	151.264	15.6043	123.239		177.691	131.109	56.4314	265.955	170.796	123.82	106.557	136.288	133.613	46.5046	89.3882	137.958			45.3496		132.326	97.5794	59.2289	125.292	151.204	107.825		10.0754	123.72	277.576	265.615	166.221	213.905
GTMTTGHNVADLVVILK	Q12905	>sp|Q12905|ILF2_HUMAN Interleukin enhancer-binding factor 2 OS=Homo sapiens OX=9606 GN=ILF2 PE=1 SV=2	ILF2	Interleukin enhancer-binding factor 2	63.1513	31.2477	169.04	68.8227		51.8748	21.5233	77.6344	93.7976	2.60273	68.8942	102.185	64.9893	39.8669	45.3985	33.2968	182.933	11.4812	60.8716			52.4106		43.3051	28.0075	45.6993	11.7992	67.6243	61.7527			9.65669	158.108	173.523	25.1594	107.004
EKPTTALLDK	Q12906	>sp|Q12906|ILF3_HUMAN Interleukin enhancer-binding factor 3 OS=Homo sapiens OX=9606 GN=ILF3 PE=1 SV=3	ILF3	Interleukin enhancer-binding factor 3	2303.77	2950.17	1354.33	2605.13	1913.03	2744.22	1986.36	2432.75	2529.85	2668.79	2802.92	2731.31	1921.73	1973.8	2529.64	2658.1	1762.32	1943.68	1932.97	1573.32	346.357	1526.29	1499.83	2484.2	2308.7	2575.66	2581.47	1716.5	1859.79	2063.87	1844.96	1787.36	3213.69	2601.63	2445.08	1940.7
LFPDTPLALDANK	Q12906	>sp|Q12906|ILF3_HUMAN Interleukin enhancer-binding factor 3 OS=Homo sapiens OX=9606 GN=ILF3 PE=1 SV=3	ILF3	Interleukin enhancer-binding factor 3	1697.19	2724.42	1060.95	2902.57	1711.3	1712.59	1637.39	3112.13	2509.28	1610.58	3006.28	2628.92	3575.2	3201.76	3484.72	2890.04	1424.54	1879.18	2061.99	224.44	118.911	1633.4	1718.9	3440.07	1487.6	960.09	2376.7	2085.29	2235.5	1788.66	2116.72	2291.68	4135.29	4086.21	3149.55	3124.51
VPTWGPLR	Q12906	>sp|Q12906|ILF3_HUMAN Interleukin enhancer-binding factor 3 OS=Homo sapiens OX=9606 GN=ILF3 PE=1 SV=3	ILF3	Interleukin enhancer-binding factor 3	2329.71	3039.39	1372.92	2712.56	1409.06	2410.97	1639.06	2541.92	2630.13	2113.66	2638.78	2547.29	2068.31	1998.72	2147.84	2280.32	2277.57	1750.04	1876.11	1529.03	581.712	1613.2	1315.38	2472.28	2146.18	2057.32	2043.84	1937.95	1951.44	1699.37	1606.3	1838.36	3214.69	2805.86	2180.78	2072.16
EDITQSAQHALR	Q12906	>sp|Q12906|ILF3_HUMAN Interleukin enhancer-binding factor 3 OS=Homo sapiens OX=9606 GN=ILF3 PE=1 SV=3	ILF3	Interleukin enhancer-binding factor 3	1997.44	2287.12	1292.85	2171.05	1289.98	2082.47	1477.3	2203.23	2203.5	2106.02	2111.66	2183.08	1947.15	1965.04	2038.96	2101.52	1545.69	1712.44	1676.17	1150.2	401.333	1479.25	1282.44	2317.21	1819.02	1743.14	2010.97	1615.09	1878.01	1679.92	1601.28	1879.98	2097.76	2108.98	1994.5	1953.82
VLQDMGLPTGAEGR	Q12906	>sp|Q12906|ILF3_HUMAN Interleukin enhancer-binding factor 3 OS=Homo sapiens OX=9606 GN=ILF3 PE=1 SV=3	ILF3	Interleukin enhancer-binding factor 3	1462.39	2110.85	771.78	2340.83	1229.57	1543.42	1272.74	1967	1953.15	1415.42	2288.94	1930.63	2004.52	1930.76	1697.44	1782.28	1323.78	1365.11	1467.51	416.997	110.712	1128.24	1099.08	2159.63	954.882	781.68	1515.61	1385.34	1458.07	1078.44	1290.88	1224.99	2583.14	2558.95	1809.09	2037.43
FVMEVEVDGQK	Q12906	>sp|Q12906|ILF3_HUMAN Interleukin enhancer-binding factor 3 OS=Homo sapiens OX=9606 GN=ILF3 PE=1 SV=3	ILF3	Interleukin enhancer-binding factor 3	916.69	1157.23	666.884	1521.64	762.204	941.089	961.47	1582.05	1358.88	501.577	1771.55	1487.25	2028.41	1760.4	1690.08	1555.57	1117.7	1001.55	1211.87	267.637	54.7248	1028.53	624.056	1837.87	633.663	509.739	960.733	1190.67	1169.97	586.869	1090.77	935.887	1977.98	2249.85	1776.18	1981.61
VLAGETLSVNDPPDVLDR	Q12906	>sp|Q12906|ILF3_HUMAN Interleukin enhancer-binding factor 3 OS=Homo sapiens OX=9606 GN=ILF3 PE=1 SV=3	ILF3	Interleukin enhancer-binding factor 3	953.024	900.789	324.237	1040.69	299.954	1126.4	280.267	899.477	1271.64	578.184	1071.61	1293.09	928.05	887.55	417.541	592.57	716.617	677.327	706.265	330.262	112.719	634.373	149.777	850.447	849.86	656.892	504.436	687.286	866.819	361.693	291.733	713.645	2037.28	1328.98	581.697	945.5
AVSDWIDEQEK	Q12906	>sp|Q12906|ILF3_HUMAN Interleukin enhancer-binding factor 3 OS=Homo sapiens OX=9606 GN=ILF3 PE=1 SV=3	ILF3	Interleukin enhancer-binding factor 3	422.434	760.337	219.988	698.804	336.068	541.213	396.433	655.101	527.449	521.95	660.93	583.402	505.309	479.714	464.689	527.873	402.698	425.039	389.869	153.347	10.2056	274.9	241.049	563.824	317.238	211.786	393.135	334.096	346.525	366.672	341.101	334.861	599.302	518.543	442.984	455.224
RPMEEDGEEK	Q12906	>sp|Q12906|ILF3_HUMAN Interleukin enhancer-binding factor 3 OS=Homo sapiens OX=9606 GN=ILF3 PE=1 SV=3	ILF3	Interleukin enhancer-binding factor 3	281.63	405.666	99.2138	320.495	274.28	397.609	291.904	416.621	494.206	420.905	567.729	490.091	375.628	255.35	295.448	322.082	225.488	381.381	158.812	51.6096	12.0095	188.186	133.351	434.586	116.718	125.847	260.903	135.757	263.092	246.724	248.354	141.528	330.149	271.145	309.272	197.387
EATDAIGHLDR	Q12906	>sp|Q12906|ILF3_HUMAN Interleukin enhancer-binding factor 3 OS=Homo sapiens OX=9606 GN=ILF3 PE=1 SV=3	ILF3	Interleukin enhancer-binding factor 3	180.45	304.585	123.084	244.389	122.352	206.532	131.033	194.112	215.317	226.763	236.761	204.8	157.233	176.097	247.517	195.37	192.427	148.104	166.715	164.06	44.5399	134.44	136.868	253.725	162.664	206.127	212.86	131.641	188.963	197.276	125.701	130.068	263.858	217.825	194.956	161.514
LAAFGQLHK	Q12906	>sp|Q12906|ILF3_HUMAN Interleukin enhancer-binding factor 3 OS=Homo sapiens OX=9606 GN=ILF3 PE=1 SV=3	ILF3	Interleukin enhancer-binding factor 3	209.433	1786.9	996.443	1078.52	1033.68	1279.14	1396.32	1639.71	1116.5	1780.26	1219.28	1276.75	1223.62	1093.64	1832.28	1799.79	53.8612	877.236	381.734	193.18		388.022	1153.39	1914.33	890.68	215.343	1665.6	584.458	847.276	1506.61	1519.59	1046.17	1562.53	1380.8	1712.89	1191.95
AYAALAALEK	Q12906	>sp|Q12906|ILF3_HUMAN Interleukin enhancer-binding factor 3 OS=Homo sapiens OX=9606 GN=ILF3 PE=1 SV=3	ILF3	Interleukin enhancer-binding factor 3	312.34	1053.01	405.76	1097.79	616.274	668.569	745.401	1130.4	884.816	620.043	1192.71	1027.39	1302.49	1308.17	1354.79	1118.59	142.02	698.853	460.698	64.622		473.005	768.508	1402.94	485.507	183.595	915.154	606.902	862.108	636.085	891.298	842.076	1427.08	1610.74	1435	1191.39
YELISETGGSHDKR	Q12906	>sp|Q12906|ILF3_HUMAN Interleukin enhancer-binding factor 3 OS=Homo sapiens OX=9606 GN=ILF3 PE=1 SV=3	ILF3	Interleukin enhancer-binding factor 3	598.145	858.276	347.847	893.695	488.959	628.11	530.687	915.164	968.817	442.938	1050.07	1011.28	1141.15	1049.83	1017.53	841.872	837.84	708.121	683.226	81.249	63.8927	713.948	97.5024	1224.68	370.377	295.983	564.145	828.931	763.202	249.681	590.923	736.197	1282.55	1552.71	1223.64	1270.96
YELISETGGSHDK	Q12906	>sp|Q12906|ILF3_HUMAN Interleukin enhancer-binding factor 3 OS=Homo sapiens OX=9606 GN=ILF3 PE=1 SV=3	ILF3	Interleukin enhancer-binding factor 3	157.545	245.166	87.7602	234.558	131.813	161.912	139.752	204.971	196.718	129.41	235.982	243.656	233.651	233.275	229.744	209.568	180.27	111.014	151.768	39.506		127.275	97.9257	243.467	106.041	75.2983	163.01	142.484	165.618	131.707	140.74	153.84	306.098	289.055	211.765	202.044
VLGMDPLPSK	Q12906	>sp|Q12906|ILF3_HUMAN Interleukin enhancer-binding factor 3 OS=Homo sapiens OX=9606 GN=ILF3 PE=1 SV=3	ILF3	Interleukin enhancer-binding factor 3	2559.59	4856.63	1881.4	4235.33	2255.57	3488.78	2595.03	4142.87	3882.13	3551.71	4440.83	3970.64	3455.15	3442.57	3360.23	3662.71	935.046	2733.34	2083.77	1456.03	254.199	2279.64	2297.76	3905.29	2812.98	1912.49	3461.74	2406.64	3121.53	3036.5	2812.69	3215.98	5039.18	4522.31	3419.88	3338.89
NPVMELNEK	Q12906	>sp|Q12906|ILF3_HUMAN Interleukin enhancer-binding factor 3 OS=Homo sapiens OX=9606 GN=ILF3 PE=1 SV=3	ILF3	Interleukin enhancer-binding factor 3	2297.7	3375.27	1326.54	3422.87	2106.39	2359.1	2225.37	3362.09	2947.38	2319.93	3494.82	3157.29	3257.5	3164.32	3150.87	3183.55	2235.82	2541.84	2294.35	488.188	209.839	2094.15	1618.54	3494.91	1909.89	1294.94	2481.04	2175.49	2557.41	2176.57	2215.41	2398.43	3848.36	4167.48	3250.19	3175.44
C[Carbamidomethyl (C)]LAALASLR	Q12906	>sp|Q12906|ILF3_HUMAN Interleukin enhancer-binding factor 3 OS=Homo sapiens OX=9606 GN=ILF3 PE=1 SV=3	ILF3	Interleukin enhancer-binding factor 3	420.255	2156.56	1335.53	2382.98	1333.95	2176.93	1643.86	2402.54	2154.66	2121.59	2358.13	2131.13	2126.38	1956.4	2185.89	2215.35		1495.26	483.525	247.717		691.038	1232.99	2322.24	1329.69	411.463	2037.48	859.074	1502.46	1696.65	1732.44	907.972	2824.75	2667.71	2268.73	1974.31
LNQLKPGLQYK	Q12906	>sp|Q12906|ILF3_HUMAN Interleukin enhancer-binding factor 3 OS=Homo sapiens OX=9606 GN=ILF3 PE=1 SV=3	ILF3	Interleukin enhancer-binding factor 3	135.051	1319.88	534.437	1555.74	801.468	1323.03	1059.45	1731.11	1427.94	1258.45	1570.7	1537.49	1493.44	1532.35	1467.6	1497.98		1069.11	216.491	49.017		371.753	899.933	1808.22	577.015	70.0266	1211.48	315.134	980.996	793.555	987.186	836.684	2189.3	2211.14	1696.53	1561.05
LFPDTPLALDANKK	Q12906	>sp|Q12906|ILF3_HUMAN Interleukin enhancer-binding factor 3 OS=Homo sapiens OX=9606 GN=ILF3 PE=1 SV=3	ILF3	Interleukin enhancer-binding factor 3	125.36	256.985	59.4193	279.418	93.6002	106.926	99.5563	251.604	201.192	85.7184	273.217	251.294	322.738	293.659	242.944	201.306	47.8189	131.083	142.003			123.618	122.209	308.349	73.4033	33.0013	77.1432	111.841	148.56	89.0401	140.719	119.714	287.474	500.57	374.123	340.931
HSSVYPTQEELEAVQNMVSHTER	Q12906	>sp|Q12906|ILF3_HUMAN Interleukin enhancer-binding factor 3 OS=Homo sapiens OX=9606 GN=ILF3 PE=1 SV=3	ILF3	Interleukin enhancer-binding factor 3	97.2404	40.1073	107.913	122.4	9.41449	83.3959	36.2319	148.204	173.894	16.6422	138.466	90.2705	182.335	120.8	76.3574	54.5743	138.066	71.6886	61.8281			87.823		129.818	46.1766		20.4688	64.9613	90.6011		11.6326	88.9753	127.037	111.932	76.0829	131.359
AEPPQAMNALMR	Q12906	>sp|Q12906|ILF3_HUMAN Interleukin enhancer-binding factor 3 OS=Homo sapiens OX=9606 GN=ILF3 PE=1 SV=3	ILF3	Interleukin enhancer-binding factor 3	3054.53	4969.02	1509.89	4832.32	2466.43	3431.24	2937.01	4561.71	4155.76	3342.6	5135.44	4454.3	4511.75	4388.15	4028.06	4520.24	2532.5	3094.07	2967.28	661.697	209.209	2363.74	2646.33	5137.09	2062.98	1469.14	3356.75	2738.18	3246.64	2522.64	3067.42	2808	5901.88	5652.33	4562.2	4478.48
EPPLSLTIHLTSPVVR	Q12906	>sp|Q12906|ILF3_HUMAN Interleukin enhancer-binding factor 3 OS=Homo sapiens OX=9606 GN=ILF3 PE=1 SV=3	ILF3	Interleukin enhancer-binding factor 3	62.6485	147.93	351.099	136.195		167.499		135.44	160.774	6.22665	196.434	172.774	202.17	100.981	128.035	120.121	243.732	64.7718	129.303			64.8544		104.358	62.1338	75.1691	60.9752	198.875	132.188		11.5234	72.372	285.991	265.343	116.757	170.766
RPMEEDGEEKSPSK	Q12906	>sp|Q12906|ILF3_HUMAN Interleukin enhancer-binding factor 3 OS=Homo sapiens OX=9606 GN=ILF3 PE=1 SV=3	ILF3	Interleukin enhancer-binding factor 3	90.1613	121.762	54.3857	103.266	63.8594	118.449	50.5246	114.182	165.096	102.493	147.582	129.833	78.8071	105.417	116.086	117.271	81.1341	115.565	58.9375	12.399		70.2173	41.7862	112.08	50.405	49.8197	100.023	59.9763	67.7926	48.7617	75.4251	64.0948	159.024	193.27	141.878	125.451
SIGTANRPMGAGEALR	Q12906	>sp|Q12906|ILF3_HUMAN Interleukin enhancer-binding factor 3 OS=Homo sapiens OX=9606 GN=ILF3 PE=1 SV=3	ILF3	Interleukin enhancer-binding factor 3	1525.58	5235.88	2809.3	5070.55	2667.9	4625.65	3295.89	5114.64	4706.29	4612.09	5243.46	4830.89	4451.32	4149.73	4592.07	4626.69	190.528	3340.26	1341.78	1055.26	34.9398	1756.51	2820.1	5204.35	3084.47	1358.44	4362.62	1988.89	3305.6	3413.95	3495.8	3826.9	6022.93	5557.5	4388.28	4431.89
IFVNDDRHVMAK	Q12906	>sp|Q12906|ILF3_HUMAN Interleukin enhancer-binding factor 3 OS=Homo sapiens OX=9606 GN=ILF3 PE=1 SV=3	ILF3	Interleukin enhancer-binding factor 3	35.7845	52.4749	40.9982	93.9438		60.3192		103.228	96.588		130.952	94.5819	127.595	104.638				68.1377	74.0767			54.2935		7.41535	43.5129			79.1238	81.7207			43.5464	177.135	249.607		182.168
IFVNDDR	Q12906	>sp|Q12906|ILF3_HUMAN Interleukin enhancer-binding factor 3 OS=Homo sapiens OX=9606 GN=ILF3 PE=1 SV=3	ILF3	Interleukin enhancer-binding factor 3	3118.47	4487.84	1362.68	4770.09	3452.09	4027.97	3906.25	5491.96	4662.43	4115.31	4993.83	5152.33	5120.84	5096.08	5172.62	5049.29	1802.11	4734.41	2686.14	812.933	163.403	2993.98	3343.52	5525.44	2491.56	1409.55	3884.01	2580.91	3416.23	3716.86	3683.07	3095.83	5005.83	5389.84	5169.3	4973.76
LVPGPVFGSK	Q12907	>sp|Q12907|LMAN2_HUMAN Vesicular integral-membrane protein VIP36 OS=Homo sapiens OX=9606 GN=LMAN2 PE=1 SV=1	LMAN2	Vesicular integral-membrane protein VIP36	1397.6	2706.42	1737.74	2592.83	1447.3	2338.81	1629.4	2568.21	2335.7	2351.71	2586.67	2393.56	1971.78	1992.15	2349.26	2202.33	471.103	1845.58	1474.62	1140.46	216.114	1308.06	1281.19	2102.65	2177.14	1290.7	2273.94	1355.89	1853.18	2046.29	1622.78	1723.27	2853.43	2465.12	1936.23	1800.38
IEPSVNFLK	Q12907	>sp|Q12907|LMAN2_HUMAN Vesicular integral-membrane protein VIP36 OS=Homo sapiens OX=9606 GN=LMAN2 PE=1 SV=1	LMAN2	Vesicular integral-membrane protein VIP36	1071.17	1120.8	688.163	1226.37	655.068	1023.04	769.711	1135.4	1031.83	1013.18	1188.02	1053.03	962.419	959.361	1031.17	1051.8	916.847	759.324	1051.57	741.449	251.417	745.721	546.971	991.763	947.703	764.115	1006.22	808.679	841.963	861.411	693.48	765.69	1406.74	1186.01	918.612	911.358
DHDTFLAVR	Q12907	>sp|Q12907|LMAN2_HUMAN Vesicular integral-membrane protein VIP36 OS=Homo sapiens OX=9606 GN=LMAN2 PE=1 SV=1	LMAN2	Vesicular integral-membrane protein VIP36	967.079	1138.39	756.916	1181.68	711.976	1206.95	734.546	1087.15	1055.61	1169.98	1136.41	1069.31	883.61	874.087	1010.4	1096.91	625.65	914.875	790.459	802.498	174.707	593.346	305.255	962.616	959.627	805.28	969.426	712.607	799.852	750.582	629.608	723.676	1220.75	1028.43	765.521	723.266
DNVDDPTGNFR	Q12907	>sp|Q12907|LMAN2_HUMAN Vesicular integral-membrane protein VIP36 OS=Homo sapiens OX=9606 GN=LMAN2 PE=1 SV=1	LMAN2	Vesicular integral-membrane protein VIP36	806.637	1012.25	603.358	871.511	574.525	836.238	629.862	845.341	760.973	859.418	966.85	822.848	677.539	733.942	860.96	843.315	764.556	680.87	794.716	680.418	277.486	603.48	449.398	771.854	748.342	681.402	800.844	656.617	683.124	705.931	612.12	639.685	1001.79	937.307	728.411	719.866
NC[Carbamidomethyl (C)]IDITGVR	Q12907	>sp|Q12907|LMAN2_HUMAN Vesicular integral-membrane protein VIP36 OS=Homo sapiens OX=9606 GN=LMAN2 PE=1 SV=1	LMAN2	Vesicular integral-membrane protein VIP36	755.434	987.103	576.28	886.591	596.956	805.396	611.474	876.171	815.886	867.162	938.637	888.35	739.104	780.449	1009.85	859.059	351.341	646.739	742.311	788.415	162.481	544.944	519.784	771.146	776.656	763.478	872.556	613.632	667.365	731.853	619.835	690.224	1043.91	974.676	821.109	668.148
WTELAGC[Carbamidomethyl (C)]TADFR	Q12907	>sp|Q12907|LMAN2_HUMAN Vesicular integral-membrane protein VIP36 OS=Homo sapiens OX=9606 GN=LMAN2 PE=1 SV=1	LMAN2	Vesicular integral-membrane protein VIP36	402.808	654.967	355.577	527.941	248.958	494.465	320.398	483.099	547.028	490.178	618.833	538.828	412.165	451.29	576.384	485.822	289.254	341.261	472.544	379.727	123.383	321.899	239.466	484.621	440.986	397.892	441.79	316.947	429.928	319.689	318.114	351.788	729.775	593	463.952	422.146
EGSIWNHQPC[Carbamidomethyl (C)]FLK	Q12907	>sp|Q12907|LMAN2_HUMAN Vesicular integral-membrane protein VIP36 OS=Homo sapiens OX=9606 GN=LMAN2 PE=1 SV=1	LMAN2	Vesicular integral-membrane protein VIP36	213.93	141.919	76.7833	173.143	60.4915	162.331	59.3596	177.28	236.804	80.4896	209.179	202.479	141.586	154.925	207.901	149.734	197.085	77.144	124.388	45.9085		128.094	30.6207	127.489	141.578	124.529	53.4641	138.81	194.475	19.3893	64.8396	104.834	238.006	227.585	164.692	121.381
SPKDNVDDPTGNFR	Q12907	>sp|Q12907|LMAN2_HUMAN Vesicular integral-membrane protein VIP36 OS=Homo sapiens OX=9606 GN=LMAN2 PE=1 SV=1	LMAN2	Vesicular integral-membrane protein VIP36	95.6079	158.323	83.3913	121.888	75.19	160.744	77.41	112.05	147.084	98.662	132.044	179.932	105.193	110.914	111.452	96.1364	86.9468	63.2313	109.916	80.2298	40.1616	71.535	57.9171	70.2807	138.502	98.7337	102.604	108.473	129.042	84.2284	55.5636	93.641	217.343	160.138	110.723	107.348
DRLVPGPVFGSK	Q12907	>sp|Q12907|LMAN2_HUMAN Vesicular integral-membrane protein VIP36 OS=Homo sapiens OX=9606 GN=LMAN2 PE=1 SV=1	LMAN2	Vesicular integral-membrane protein VIP36	37.7584	47.848	60.5607	28.5527	13.4259	40.4299		32.2018		28.1034	44.0998	45.9138	46.2052	34.4121	37.2668	28.0042		17.677	28.6504	31.3168		35.9963		24.304	40.5351	30.374	40.9445	44.1459	37.1441	14.749		15.8181	54.721	36.0802	36.3692
NLHGDGIALWYTR	Q12907	>sp|Q12907|LMAN2_HUMAN Vesicular integral-membrane protein VIP36 OS=Homo sapiens OX=9606 GN=LMAN2 PE=1 SV=1	LMAN2	Vesicular integral-membrane protein VIP36	70.3816		240.067	74.9068		109.238		125.564	206.64		173.666	116.343	185.565	68.1203	124.348	80.8626	61.352	49.4872				78.1819		88.648	97.5607	64.1347			149.771				132.703	176.976	115.443	151.504
LTVMTDLEDKNEWK	Q12907	>sp|Q12907|LMAN2_HUMAN Vesicular integral-membrane protein VIP36 OS=Homo sapiens OX=9606 GN=LMAN2 PE=1 SV=1	LMAN2	Vesicular integral-membrane protein VIP36	109.755	106.107	108.016	86.8428	34.6703	79.1055	24.6531	61.5984	72.9812	34.7103	135.057	51.3987	85.3654	50.8867	76.9674	75.2451	78.1429	60.9427	155.804	106.101	83.5059	50.5168	27.6725	86.1565	60.4523	112.49	68.5755	39.9554	51.6816	19.9786	41.5293	68.8424	121.892	69.1102	58.8296	72.0524
NRDHDTFLAVR	Q12907	>sp|Q12907|LMAN2_HUMAN Vesicular integral-membrane protein VIP36 OS=Homo sapiens OX=9606 GN=LMAN2 PE=1 SV=1	LMAN2	Vesicular integral-membrane protein VIP36	127.704	380.228	302.59	141.886		155.182		686.254	179.025		438.097	141.113	149.748	131.403				94.0782	203.058			153.268			113.699			228.073	135.328			413.802	205.81	197.542		145.872
DWEMHVHFK	Q12907	>sp|Q12907|LMAN2_HUMAN Vesicular integral-membrane protein VIP36 OS=Homo sapiens OX=9606 GN=LMAN2 PE=1 SV=1	LMAN2	Vesicular integral-membrane protein VIP36	2.79476	2.10587	30.259	9.01701				14.5455	16.1542		21.0286	8.9483	14.4088	5.17812	8.74705	11.9889	24.3033		16.3767			11.8535			12.8793	14.7478		15.1592	20.9173					12.8765		9.42864
LTVMTDLEDK	Q12907	>sp|Q12907|LMAN2_HUMAN Vesicular integral-membrane protein VIP36 OS=Homo sapiens OX=9606 GN=LMAN2 PE=1 SV=1	LMAN2	Vesicular integral-membrane protein VIP36	69.6931	54.4375			39.2965			51.0892	57.7472	44.7765				58.2436	75.035	54.6797	60.016	43.8719	50.9429	46.5909		37.4396		66.4916						40.8764		51.4141
AEMLGAINQESR	Q12912	>sp|Q12912|IRAG2_HUMAN Inositol 1,4,5-triphosphate receptor associated 2 OS=Homo sapiens OX=9606 GN=IRAG2 PE=1 SV=3	IRAG2	Inositol 1,4,5-triphosphate receptor associated 2	143.267	114.986		124.7	57.251	112.197	37.7976	108.644	124.715	64.9335	114.802	124.573	91.5617	100.54	85.7114	122.306	104.386	82.7221	87.0921			50.4363	36.3692	76.7076	121.028	93.2656	86.2994	66.3226	55.9141	28.435	49.0071	77.8516	145.247	129.668	73.4841	86.7633
QVLLQNER	Q12912	>sp|Q12912|IRAG2_HUMAN Inositol 1,4,5-triphosphate receptor associated 2 OS=Homo sapiens OX=9606 GN=IRAG2 PE=1 SV=3	IRAG2	Inositol 1,4,5-triphosphate receptor associated 2	378.516	686.911		457.216	380.9	354.02	352.004	579.208	463.969	547.393	635.356	429.075	553.701	479.223	640.353	563.871	315.29	395.789	416.55			371.866		725.241	309.091	298.787	494.123	332.869	349.814	372.016	516.069	427.255	473.78	710.21	689.926	588.405
TKDDSEPSGEETVER	Q12912	>sp|Q12912|IRAG2_HUMAN Inositol 1,4,5-triphosphate receptor associated 2 OS=Homo sapiens OX=9606 GN=IRAG2 PE=1 SV=3	IRAG2	Inositol 1,4,5-triphosphate receptor associated 2	4.98304	11.1623		18.5423	13.8495	17.5689	20.7216	13.258	14.5019		16.0618	14.6727	24.3476	24.8297	21.4638	16.4139	19.3095	10.5499	9.63023			16.1814	22.6589	19.76		7.44242	21.2969	10.3557	9.66748	11.3405	13.6148	13.5614	19.1591	21.0652	37.5656	29.5212
QSENTSANEKEVEAEFLR	Q12912	>sp|Q12912|IRAG2_HUMAN Inositol 1,4,5-triphosphate receptor associated 2 OS=Homo sapiens OX=9606 GN=IRAG2 PE=1 SV=3	IRAG2	Inositol 1,4,5-triphosphate receptor associated 2	2.07483	4.95026		3.38456		3.17993		2.03534	9.64845	5.0878	5.06998	5.95447	3.25385		5.37421	3.76353	2.321					3.86738		8.20705	9.13426		5.3984	3.41896	3.89571			2.87882	6.52416	3.33107	2.18821	2.81789
DLAEENLKK	Q12912	>sp|Q12912|IRAG2_HUMAN Inositol 1,4,5-triphosphate receptor associated 2 OS=Homo sapiens OX=9606 GN=IRAG2 PE=1 SV=3	IRAG2	Inositol 1,4,5-triphosphate receptor associated 2	23.4922	41.9161		35.9619	33.938	36.7986	36.2984		49.3243			51.3819	35.076		51.5845	40.5991	26.6987		18.0239					32.9395	46.0091	42.8276	37.7498			35.6795	43.8458		45.1325		67.7467
FLSQC[Carbamidomethyl (C)]AAR	Q12912	>sp|Q12912|IRAG2_HUMAN Inositol 1,4,5-triphosphate receptor associated 2 OS=Homo sapiens OX=9606 GN=IRAG2 PE=1 SV=3	IRAG2	Inositol 1,4,5-triphosphate receptor associated 2	85.8465	131.069		158.975	141.651	146.586	127.157	184.434	133.481	182.576	163.308	97.2564	167.909	185.415	158.764	160.849		144.393	55.743			63.4149	134.554	177.008	85.358		195.928	107.575	107.657	114.748	145.265	144.093	64.8162	127.203	177.24	155.153
AVIPQGAAESDGR	Q12923	>sp|Q12923|PTN13_HUMAN Tyrosine-protein phosphatase non-receptor type 13 OS=Homo sapiens OX=9606 GN=PTPN13 PE=1 SV=2	PTPN13	Tyrosine-protein phosphatase non-receptor type 13	90.9917	226.185	49.5972	226.407	117.389	169.684	108.139	160.943	200.328	148.407	262.191	206.497	208.069	150.03	158.502	132.732	125.014	140.844	137.791	58.9574	25.037	108.612	92.672	251.068	100.765	89.2766	132.633	81.4295	101.541	112.511	123.588	75.2448	205.583	229.155	214.349	205.123
LELTC[Carbamidomethyl (C)]DTK	Q12923	>sp|Q12923|PTN13_HUMAN Tyrosine-protein phosphatase non-receptor type 13 OS=Homo sapiens OX=9606 GN=PTPN13 PE=1 SV=2	PTPN13	Tyrosine-protein phosphatase non-receptor type 13	73.4452	112.578	38.5216	124.978	96.9186	110.185	74.1543	88.8394	110.28	120.16	98.6221	129.329	90.1864	89.3019	98.6613	94.2831	100.404	78.9011	98.8955	69.804	33.9767	110.698	80.4816	123.095	55.0749	62.8644	90.6238	107.4	78.9634	68.595	72.2551	85.8241	128.736	101.442	103.38	89.8363
QSNQDAQDIER	Q12923	>sp|Q12923|PTN13_HUMAN Tyrosine-protein phosphatase non-receptor type 13 OS=Homo sapiens OX=9606 GN=PTPN13 PE=1 SV=2	PTPN13	Tyrosine-protein phosphatase non-receptor type 13	50.5714	64.8908	19.5818	44.6392	38.473	70.9681	40.3722	46.0907	53.43	48.8696	74.3346	57.6868	50.5401	42.9816	38.8539	45.3154	33.937	55.4509	48.506	32.3916	13.967	33.1116	29.5203	48.6948	41.0717	43.7932	50.6372	33.3562	33.7878	48.9988	50.981	23.8535	75.8305	52.8767	40.3942	39.2683
SGPIITHC[Carbamidomethyl (C)]SAGIGR	Q12923	>sp|Q12923|PTN13_HUMAN Tyrosine-protein phosphatase non-receptor type 13 OS=Homo sapiens OX=9606 GN=PTPN13 PE=1 SV=2	PTPN13	Tyrosine-protein phosphatase non-receptor type 13	33.7505	58.7621	30.0101	38.31	28.3	34.9215	33.571	33.8531	31.1038	30.7953	51.4935	18.404	31.7236	33.1326	50.063	25.4617	28.8953	22.598	34.49	52.8075		23.3932	13.7945	36.8143	20.729	53.4175	45.4929	25.6512	40.8427	34.3862	42.3986	23.0208	31.9652	31.7485	60.8899	34.6078
AMTLEDIQTR	Q12923	>sp|Q12923|PTN13_HUMAN Tyrosine-protein phosphatase non-receptor type 13 OS=Homo sapiens OX=9606 GN=PTPN13 PE=1 SV=2	PTPN13	Tyrosine-protein phosphatase non-receptor type 13	81.1542	123.992	100.179	120.42	72.5834	80.5297	97.7563	121.996	85.652	96.6965	161.448	122.186	116.253	104.947	98.1577	105.39	64.5033	62.9473	108.99	83.3907		66.293	67.4623	92.3438	115.359	82.8356	105.541		79.0471	61.4498	72.2946	90.5774	127.109	130.659	114.28	109.079
ITLQNTSDGIK	Q12923	>sp|Q12923|PTN13_HUMAN Tyrosine-protein phosphatase non-receptor type 13 OS=Homo sapiens OX=9606 GN=PTPN13 PE=1 SV=2	PTPN13	Tyrosine-protein phosphatase non-receptor type 13	44.8796	71.0855	25.1433	57.6711	39.6757	37.5064	41.4663	55.4911	35.5264	45.0967	56.059	42.2772	38.0976	53.438	54.6905	43.231	38.4857	34.9431	48.6756			36.8299	19.5001	50.7829	38.7376	47.7237	42.5079	44.8705	36.5091	40.818	32.6634	39.4716	60.4816	56.9076	58.7466	45.5526
VPLGDEGGYINASFIK	Q12923	>sp|Q12923|PTN13_HUMAN Tyrosine-protein phosphatase non-receptor type 13 OS=Homo sapiens OX=9606 GN=PTPN13 PE=1 SV=2	PTPN13	Tyrosine-protein phosphatase non-receptor type 13	13.3976	21.9794		26.0338	13.6347	21.1772	9.94525	28.9968	24.9694	17.6002	27.5294	23.5307	23.3551	21.6609	17.8189	30.8172	16.6725	10.032	21.2648	18.7244		9.48757	13.7226	28.0067	24.1253	24.8204	17.1539	19.5189	26.8672	13.4251			34.54	30.7375	16.9846	20.1825
SLNLQAESVR	Q12923	>sp|Q12923|PTN13_HUMAN Tyrosine-protein phosphatase non-receptor type 13 OS=Homo sapiens OX=9606 GN=PTPN13 PE=1 SV=2	PTPN13	Tyrosine-protein phosphatase non-receptor type 13	105.332	174.779	130.275	164.156	129.068	149.46	122.231	140.018	142.193	106.459	200.185	152.742	168.23	159.693	168.304	145.003		125.117	165.251				119.345	168.653	146.931		102.015	125.635	122.574	100.383	116.862	121.591	207.761	203.771	178.309	167.72
SQTGILLGVC[Carbamidomethyl (C)]SK	Q12923	>sp|Q12923|PTN13_HUMAN Tyrosine-protein phosphatase non-receptor type 13 OS=Homo sapiens OX=9606 GN=PTPN13 PE=1 SV=2	PTPN13	Tyrosine-protein phosphatase non-receptor type 13	38.5789	58.7876	21.5195	60.4719	19.9022	39.8748	23.7418	41.1744	35.3322	41.1865	51.2509	44.6478	44.05	47.9906	49.5615	43.0555		26.3508	21.1896		12.9444		20.2094	43.1514	44.7665		40.8727		29.0257	37.0075	19.8995	44.357	54.4753	51.0716	49.2211	39.1119
IDVGDVILK	Q12923	>sp|Q12923|PTN13_HUMAN Tyrosine-protein phosphatase non-receptor type 13 OS=Homo sapiens OX=9606 GN=PTPN13 PE=1 SV=2	PTPN13	Tyrosine-protein phosphatase non-receptor type 13	41.0491	33.7462		49.2428		51.8169	33.5057	39.5349	54.625	27.9474	39.6531	50.4976	30.4765	49.8819	40.2938	26.1821	20.9962	36.2782	31.935			32.5525	39.0447	44.288	32.807	20.9291	15.475	23.8943	41.8111		37.0894	35.0948	45.984	62.1862	39.9477	62.0829
LFPGQPAAESGK	Q12923	>sp|Q12923|PTN13_HUMAN Tyrosine-protein phosphatase non-receptor type 13 OS=Homo sapiens OX=9606 GN=PTPN13 PE=1 SV=2	PTPN13	Tyrosine-protein phosphatase non-receptor type 13	48.8654	131.411	47.4419	106.065		60.3723	45.9376	70.1906	55.9112	70.643	99.1308	104.019	138.282	80.4054	91.6749	70.785		49.7829	57.0025			37.486	52.2452	103.076			58.7373	40.602	47.9276	81.152	77.3995	59.8768	74.781	98.4247	65.532	89.0396
DYSFVTEENTFEVK	Q12923	>sp|Q12923|PTN13_HUMAN Tyrosine-protein phosphatase non-receptor type 13 OS=Homo sapiens OX=9606 GN=PTPN13 PE=1 SV=2	PTPN13	Tyrosine-protein phosphatase non-receptor type 13	14.8448	16.8517		28.7152	8.01346	15.5451	13.1174	9.5433	28.1565	12.2595	15.6785	19.7123	19.4886	18.6754	16.654	12.2385	12.4372	11.0998	17.5724	4.87528		11.1607		23.432			8.9608	3.54581	12.0274		6.9055	8.54498	17.3207	26.0945	23.0819	21.0821
DNEYFFVDPDLK	Q12923	>sp|Q12923|PTN13_HUMAN Tyrosine-protein phosphatase non-receptor type 13 OS=Homo sapiens OX=9606 GN=PTPN13 PE=1 SV=2	PTPN13	Tyrosine-protein phosphatase non-receptor type 13	33.8538	42.9104	128.938	39.036	28.2344	50.1554	17.0866	26.9146	46.6146	24.6731	32.6309	29.5735	25.3039	28.4339	34.9565	33.9693			98.6871			47.5268		26.6022		70.161	33.028	48.183	40.7863	34.8635		30.9059	38.5202	33.8299	24.1894	22.6992
EGSLSSQDSR	Q12923	>sp|Q12923|PTN13_HUMAN Tyrosine-protein phosphatase non-receptor type 13 OS=Homo sapiens OX=9606 GN=PTPN13 PE=1 SV=2	PTPN13	Tyrosine-protein phosphatase non-receptor type 13	27.5625	50.1462	18.7138	27.5886			31.0932	33.7744	42.951		73.0543	57.2202	32.7875	25.5502	22.781	14.3429	24.0238	35.8318	25.4971			22.2591	8.76406	53.6542			11.129	25.0575	35.5117	19.2488	14.6985	12.8831	11.9422	44.2354	27.2765	27.3111
ALDMSLPSLVLK	Q12923	>sp|Q12923|PTN13_HUMAN Tyrosine-protein phosphatase non-receptor type 13 OS=Homo sapiens OX=9606 GN=PTPN13 PE=1 SV=2	PTPN13	Tyrosine-protein phosphatase non-receptor type 13	10.0646	16.6438		20.3815		10.0641	7.45289	32.2625	21.3574	2.9257	15.4641	13.0411	12.8831	13.9132	15.7649		4.46384	10.1953	15.0256			2.50327	5.43714	16.2034	5.58923	9.19242	6.88471	15.6887	13.5114			21.7164	38.9613	29.3526	9.30389	23.1775
ATEKETFTDSNQSK	Q12923	>sp|Q12923|PTN13_HUMAN Tyrosine-protein phosphatase non-receptor type 13 OS=Homo sapiens OX=9606 GN=PTPN13 PE=1 SV=2	PTPN13	Tyrosine-protein phosphatase non-receptor type 13	5.22565	14.5629		19.7902	9.70263	12.2974	13.9209	15.3343	17.0606		12.9468	25.7518	22.7098	20.6287	12.0657	13.9376		15.8133	14.6677				15.0984	22.1269	5.49659		6.03791		15.8543	6.55566	12.8739	5.95624	18.6963	35.6161	33.7373	38.8014
IGC[Carbamidomethyl (C)]YVHDVIQDPAK	Q12923	>sp|Q12923|PTN13_HUMAN Tyrosine-protein phosphatase non-receptor type 13 OS=Homo sapiens OX=9606 GN=PTPN13 PE=1 SV=2	PTPN13	Tyrosine-protein phosphatase non-receptor type 13	51.9633	101.259	116.796	109.464		30.2429		72.1093	45.0842		102.752	36.9574	74.3862	71.4992	80.3613		77.8881	78.1711	118.727	29.9893		56.0759		80.1127	35.2283	63.7927	75.3341	93.7411	45.5153			72.1201	43.084	88.2232		52.8997
TVLDAC[Carbamidomethyl (C)]SAHIR	Q12923	>sp|Q12923|PTN13_HUMAN Tyrosine-protein phosphatase non-receptor type 13 OS=Homo sapiens OX=9606 GN=PTPN13 PE=1 SV=2	PTPN13	Tyrosine-protein phosphatase non-receptor type 13	49.3124	83.8034	10.7828	93.1089	26.4697	38.7942	33.1862	66.5337	36.9217	70.8445	81.4327	33.9577	76.3822	57.9597	58.1672	52.2226		26.4676	62.3879	45.5681		40.7776	16.7335	73.2917	15.7215	31.032	46.9914	41.694	41.3267	34.0217	28.8157	77.1774	20.3562	49.1338	89.8952	45.0218
SDAESLAGVTK	Q12923	>sp|Q12923|PTN13_HUMAN Tyrosine-protein phosphatase non-receptor type 13 OS=Homo sapiens OX=9606 GN=PTPN13 PE=1 SV=2	PTPN13	Tyrosine-protein phosphatase non-receptor type 13	38.3978	49.798		39.3833		22.0675		32.6757	29.265		52.7793	24.0038	41.9996	51.774	39.7261	32.9904		22.3267	43				32.936	47.1377									42.0489	72.9684	80.2309	87.4956
LSLYPGDTIK	Q12923	>sp|Q12923|PTN13_HUMAN Tyrosine-protein phosphatase non-receptor type 13 OS=Homo sapiens OX=9606 GN=PTPN13 PE=1 SV=2	PTPN13	Tyrosine-protein phosphatase non-receptor type 13	34.647	72.1472		82.7883				69.7339	64.89	38.3162	59.7204		84.2516	74.0763				30.2347	55.7224				38.2787	81.0358			51.4927		37.1802				95.5905	132.031	93.0355	87.4328
APAPAPPGTVTQVDVR	Q12929	>sp|Q12929|EPS8_HUMAN Epidermal growth factor receptor kinase substrate 8 OS=Homo sapiens OX=9606 GN=EPS8 PE=1 SV=1	EPS8	Epidermal growth factor receptor kinase substrate 8	143.83	218.652	77.9236	224.561	167.002	205.239	155.347	234.305	223.709	153.086	276.334	228.761	239.22	245.882	239.972	175.649	178.768	160.947	225.535	128.414	107.576	160.839	93.898	205.421	161.311	102.63	166.085	194.463	186.63	125.363	113.979	177.089	290.762	300.282	155.18	154.425
AAEAFSELSK	Q12929	>sp|Q12929|EPS8_HUMAN Epidermal growth factor receptor kinase substrate 8 OS=Homo sapiens OX=9606 GN=EPS8 PE=1 SV=1	EPS8	Epidermal growth factor receptor kinase substrate 8	125.588	177.554	82.8255	164.17	184.448	186.018	155.822	176.446	173.459	149.598	208.927	157.721	171.239	199.042	174.103	142.458	132.848	141.958	170.966	144.869	91.6825	187.475	73.4668	219.47	111.937	104.502	138.841	165.824	170.3	101.523	131.516	170.818	218.203	146.702	152.768	96.7508
AVSLIDLESK	Q12929	>sp|Q12929|EPS8_HUMAN Epidermal growth factor receptor kinase substrate 8 OS=Homo sapiens OX=9606 GN=EPS8 PE=1 SV=1	EPS8	Epidermal growth factor receptor kinase substrate 8	56.862	71.1918	87.7447	85.3161	69.9313	63.8281	66.6323	99.9749	87.3667	70.7742	98.5714	72.1091	62.5287	80.2796	110.955	98.9276	152.4	59.4332	105.041	105.034	140.377	73.2556	17.4218	69.6178	96.9884	117.265	65.6798	97.2128	71.3327	69.3987	49.4228	67.5378	86.5649	72.3754	63.4431	36.4825
DSVSSVSDISQYR	Q12929	>sp|Q12929|EPS8_HUMAN Epidermal growth factor receptor kinase substrate 8 OS=Homo sapiens OX=9606 GN=EPS8 PE=1 SV=1	EPS8	Epidermal growth factor receptor kinase substrate 8	58.6854	79.462	52.766	91.0653	85.8185	73.2887	68.2609	80.851	91.6872	66.2104	114.058	77.1154	96.5787	80.9227	96.2399	102.928	83.2988	50.8446	104.403	73.9697	61.4998	76.8541	49.1858	70.4492	66.2346	64.2214	66.4454	79.7821	75.2463	49.6113	55.516	55.9423	102.011	108.174	61.9379	65.0014
QYHEQEETPEMMAAR	Q12929	>sp|Q12929|EPS8_HUMAN Epidermal growth factor receptor kinase substrate 8 OS=Homo sapiens OX=9606 GN=EPS8 PE=1 SV=1	EPS8	Epidermal growth factor receptor kinase substrate 8	40.3384	82.1566	45.9619	80.1393	69.2607	77.5644	72.1783	81.064	99.6809	64.9268	108.56	45.0864	101.405	86.5782	84.2664	80.4532	53.479	45.325	87.3374	52.4911	38.6037	62.7755	51.9993	88.0436	49.8877	68.1569	52.2436	91.9453	71.2665	35.7356	40.7276	81.1924	120.578	97.4957	78.2666	60.6017
DAMITVDDGIR	Q12929	>sp|Q12929|EPS8_HUMAN Epidermal growth factor receptor kinase substrate 8 OS=Homo sapiens OX=9606 GN=EPS8 PE=1 SV=1	EPS8	Epidermal growth factor receptor kinase substrate 8	110.11	184.282	81.5763	183.805	115.364	191.081	102.183	162.877	143.911	103.552	163.377	142.147	150.526	105.732	165.227	132.193	132.086	106.112	193.344	135.317	98.2505	122.045		148.224	141.812	130.729	146.603	153.491	105.228	94.8208	92.0635	129.699	183.887	119.14	125.196	104.763
ANLISEDIESAISDSK	Q12929	>sp|Q12929|EPS8_HUMAN Epidermal growth factor receptor kinase substrate 8 OS=Homo sapiens OX=9606 GN=EPS8 PE=1 SV=1	EPS8	Epidermal growth factor receptor kinase substrate 8	58.4455	98.3852	52.8952	103.148	70.894	69.2078	38.1778	89.1992	87.3886		112.54	90.008	87.7252	111.055	101.695	86.0933	60.9904	57.698	104.91	57.5851	47.9896	90.7896	32.8939	89.5862	66.4898	90.1781	84.6101	100.902	93.9233	78.8229	59.8074	88.7368	121.356	123.606	87.8783	77.7652
DAMITVDDGIRK	Q12929	>sp|Q12929|EPS8_HUMAN Epidermal growth factor receptor kinase substrate 8 OS=Homo sapiens OX=9606 GN=EPS8 PE=1 SV=1	EPS8	Epidermal growth factor receptor kinase substrate 8	60.8609	80.5584	36.4039	80.3814	63.5874	73.4681	73.2095	49.9409	69.9186	68.5641	116.847	66.0992	81.2566	60.2562	56.5295	70.5884	56.8558	34.873	71.7585	59.4113	37.776	37.3004		77.2092	76.9833	44.7062	72.8601	70.8151	51.148	20.7329	72.6577	88.1663	108.692	59.3052	74.0758	32.4979
VWTQDMILQVDDR	Q12929	>sp|Q12929|EPS8_HUMAN Epidermal growth factor receptor kinase substrate 8 OS=Homo sapiens OX=9606 GN=EPS8 PE=1 SV=1	EPS8	Epidermal growth factor receptor kinase substrate 8	42.9687	52.2526	33.8749	45.5734	52.2003	43.6591	32.1511	43.98	51.5776	24.4646	64.8458	31.8073	20.5908	43.5348	51.8317	47.4535	39.1872	30.8951	42.2981	50.5051		46.6224		33.2328	32.1252	21.5849	40.4161	59.7364	38.924	35.0543	44.9941	15.7538	59.5408	53.4589	40.9704	33.5484
VYSQITVQK	Q12929	>sp|Q12929|EPS8_HUMAN Epidermal growth factor receptor kinase substrate 8 OS=Homo sapiens OX=9606 GN=EPS8 PE=1 SV=1	EPS8	Epidermal growth factor receptor kinase substrate 8	28.4837	61.2571	20.5086	69.1981	61.8556	42.3339	87.7836	77.4924	51.787	43.0506	105.471	40.7238	87.1246	104.144	76.5972	85.5902		33.7441	36.2176	12.2175		24.3866	32.4828	73.0785		15.0614	32.6953	32.1966	39.5528	19.0287	50.5631	25.4705	43.4826	109.509	113.445	65.012
AKPPPPDEFLDC[Carbamidomethyl (C)]FQK	Q12929	>sp|Q12929|EPS8_HUMAN Epidermal growth factor receptor kinase substrate 8 OS=Homo sapiens OX=9606 GN=EPS8 PE=1 SV=1	EPS8	Epidermal growth factor receptor kinase substrate 8	31.9857	49.6505	20.6421	42.2176	36.3748	27.9274	23.3785	39.6174	37.2079	16.0123	55.913	34.5325	47.3441	42.0722	55.0232	37.426	52.2916	28.6065	41.2363			42.7149		44.3404	23.7649	34.7006	23.4133	43.9971	39.8457	12.9821	18.0085	33.7767	38.176	53.0266	45.0354	38.6773
GSHLDQGEAAVAFKPTSNR	Q12929	>sp|Q12929|EPS8_HUMAN Epidermal growth factor receptor kinase substrate 8 OS=Homo sapiens OX=9606 GN=EPS8 PE=1 SV=1	EPS8	Epidermal growth factor receptor kinase substrate 8	25.5365	52.2947		47.8334	11.3822	26.8235	21.7619	55.3904	70.0188		72.34	62.1896	58.9583	61.6689	64.0352	84.7525	28.7972	33.9979	118.927	30.5013		49.2045	19.1023	88.7575	18.792	160.716	79.872	82.0565	36.5495		18.2725	54.8668	53.0171	105.266	83.5766	57.1323
ADPPYTHTIQK	Q12929	>sp|Q12929|EPS8_HUMAN Epidermal growth factor receptor kinase substrate 8 OS=Homo sapiens OX=9606 GN=EPS8 PE=1 SV=1	EPS8	Epidermal growth factor receptor kinase substrate 8	2.48345	20.8447	10.0152	16.8828	53.6414	16.6599	131.267	29.4137	12.6602		28.1504	18.7688	24.0048	26.6084	22.2372	21.0519	10.5412	18.5017	11.5371	11.7009		8.95881	128.701	16.1262		4.37909	10.7139		16.109	7.38771	64.2083	5.4448	55.3657	23.2087	27.5088	25.9595
DTIDFLNYTVNGDER	Q12929	>sp|Q12929|EPS8_HUMAN Epidermal growth factor receptor kinase substrate 8 OS=Homo sapiens OX=9606 GN=EPS8 PE=1 SV=1	EPS8	Epidermal growth factor receptor kinase substrate 8	14.133	12.5744	14.1603	23.0035	6.27392	14.285		16.3624	22.6414	3.70609	21.6834	9.49996	19.0459	18.18	15.1628	14.2802	18.8044	15.0848	28.554	7.14854	9.69865	20.4406		14.6262	10.4508	13.1876		12.6318	28.2501			14.5891	22.8101	11.6545		16.1285
VAAWSAWAADQGDFEKPR	Q12929	>sp|Q12929|EPS8_HUMAN Epidermal growth factor receptor kinase substrate 8 OS=Homo sapiens OX=9606 GN=EPS8 PE=1 SV=1	EPS8	Epidermal growth factor receptor kinase substrate 8	18.6493	30.6751	92.4076	45.0045		33.778		39.9964	42.3134	47.7709	83.4419	36.9917	43.8291	45.8408	60.1181	39.2817	23.9145	14.8467	50.3132			17.2951		29.2164	62.3462	18.4574	15.8162	57.3213	29.4295				58.6956	20.9634	23.5789	34.5578
SQMEEVQDELIHR	Q12929	>sp|Q12929|EPS8_HUMAN Epidermal growth factor receptor kinase substrate 8 OS=Homo sapiens OX=9606 GN=EPS8 PE=1 SV=1	EPS8	Epidermal growth factor receptor kinase substrate 8	10.643	8.51581		17.0414	17.3104			20.5562	13.7276		24.9323	10.0447	14.4774	19.2011		26.7117	14.218	6.08883	12.6448	41.196	7.34585	13.0482		13.8564			31.4978		7.8589		18.6098	14.9897	6.93551	30.9846	15.4878	26.5521
MISNADPSIPPPPR	Q12929	>sp|Q12929|EPS8_HUMAN Epidermal growth factor receptor kinase substrate 8 OS=Homo sapiens OX=9606 GN=EPS8 PE=1 SV=1	EPS8	Epidermal growth factor receptor kinase substrate 8	103.518	213.814	71.4471	190.686	146.187	171.043	108.583	197.156	178	106.643	229.797	145.802	242.912	251.521	252.082	219.706	50.6284	123.287	167.433	86.7071	12.5322	150.545	58.7079	177.035	129.595	55.9083	128.115	106.047	138.528	90.8886	101.618	96.8445	274.463	271.696	203.206	137.563
VEHLTTFVLDR	Q12929	>sp|Q12929|EPS8_HUMAN Epidermal growth factor receptor kinase substrate 8 OS=Homo sapiens OX=9606 GN=EPS8 PE=1 SV=1	EPS8	Epidermal growth factor receptor kinase substrate 8	57.4361	40.5346	120.33	85.6625		81.4389		130.088	106.493	17.4901	145.228	104.375	103.455	98.8829	50.9865	104.362	90.6482	32.4141	94.4695	17.1623	9.48009	77.5739		72.3324	39.1625	43.7397	47.0602	139.945	52.311			56.6495	130.997	121.476	38.3906	100.381
TVC[Carbamidomethyl (C)]PEGAR	Q12929	>sp|Q12929|EPS8_HUMAN Epidermal growth factor receptor kinase substrate 8 OS=Homo sapiens OX=9606 GN=EPS8 PE=1 SV=1	EPS8	Epidermal growth factor receptor kinase substrate 8	113.195	89.1069		71.6445	136.707	156.295	116.207	85.095	153.416	57.3523	76.4281	128.696	108.716	91.8088	110.556	108.521	68.618	74.1531	70.916	65.6771		82.8701	65.7759	94.7812		72.9659	36.4704	77.4924		61.3059	95.4974	70.2852	113.191	130.086	109.633	77.8676
ELLQESALIR	Q12931	>sp|Q12931|TRAP1_HUMAN Heat shock protein 75 kDa, mitochondrial OS=Homo sapiens OX=9606 GN=TRAP1 PE=1 SV=3	TRAP1	Heat shock protein 75 kDa, mitochondrial	716.762	929.322	312.388	897.893	455.699	745.458	446.587	701.087	800.555	767.165	861.818	805.975	715.533	660.087	686.282	721.154	383.252	534.443	492.384	496.742	58.3953	403.666	351.525	723.036	511.025	717.661	684.177	497.048	574.563	549.341	477.71	524.191	1123.7	804.981	587.923	661.048
AQLLQPTLEINPR	Q12931	>sp|Q12931|TRAP1_HUMAN Heat shock protein 75 kDa, mitochondrial OS=Homo sapiens OX=9606 GN=TRAP1 PE=1 SV=3	TRAP1	Heat shock protein 75 kDa, mitochondrial	498.55	896.558	315.324	853.07	446.868	600.761	403.897	691.815	684.098	572.003	827.167	806.89	796.712	653.256	742.997	582.284	228.035	437.802	437.672	375.334	21.1209	387.604	338.296	753.15	519.206	509.174	666.424	487.91	644.027	588.581	517.076	539.832	1030.12	876.77	658.61	672.464
ELGSSVALYSR	Q12931	>sp|Q12931|TRAP1_HUMAN Heat shock protein 75 kDa, mitochondrial OS=Homo sapiens OX=9606 GN=TRAP1 PE=1 SV=3	TRAP1	Heat shock protein 75 kDa, mitochondrial	596.507	689.91	407.674	725.454	441.132	577.066	372.274	677.676	689.256	572.011	724.557	698.8	635.185	577.806	557.668	608.936	289.92	463.847	549.66	486.116	62.1207	379.418	201.949	580.363	649.632	562.708	636.225	463.499	519.798	488.194	419.907	516.582	835.364	767.722	503.258	553.994
ELISNASDALEK	Q12931	>sp|Q12931|TRAP1_HUMAN Heat shock protein 75 kDa, mitochondrial OS=Homo sapiens OX=9606 GN=TRAP1 PE=1 SV=3	TRAP1	Heat shock protein 75 kDa, mitochondrial	505.581	660.503	323.151	574.578	353.31	480.015	318.278	536.634	562.118	527.455	610.211	596.339	527.341	480.552	487.756	489.237	413.164	443.292	508.893	453.682	77.58	348.756	281.658	488.819	497.135	523.57	564.366	427.334	400.643	437.914	309.701	411.833	707.904	621.689	421.022	475.684
EGIVTATEQEVK	Q12931	>sp|Q12931|TRAP1_HUMAN Heat shock protein 75 kDa, mitochondrial OS=Homo sapiens OX=9606 GN=TRAP1 PE=1 SV=3	TRAP1	Heat shock protein 75 kDa, mitochondrial	521.969	598.611	301.044	528.126	332.645	472.081	260.318	510.269	509.668	458.603	510.754	475.945	386.701	396.475	455.915	411.509	491.946	369.813	466.351	492.736	137.782	341.095	217.943	422.32	497.112	542.736	418.607	320.623	413.204	367.785	308.812	322.477	572.752	442.918	324.311	297.814
AFLDALQNQAEASSK	Q12931	>sp|Q12931|TRAP1_HUMAN Heat shock protein 75 kDa, mitochondrial OS=Homo sapiens OX=9606 GN=TRAP1 PE=1 SV=3	TRAP1	Heat shock protein 75 kDa, mitochondrial	377.418	597.802	285.138	584.23	308.589	466.823	323.443	507.532	497.51	499.15	568.686	501.227	470.655	428.873	526.762	485.567	198.238	347.33	377.137	360.056	32.2734	313.451	224.648	490.28	478.158	403.751	532.939	345.311	450.797	361.223	301.141	371.11	654.898	540.901	458.052	389.018
SPAAEC[Carbamidomethyl (C)]LSEK	Q12931	>sp|Q12931|TRAP1_HUMAN Heat shock protein 75 kDa, mitochondrial OS=Homo sapiens OX=9606 GN=TRAP1 PE=1 SV=3	TRAP1	Heat shock protein 75 kDa, mitochondrial	284.761	330.594	88.5234	291.609	233.62	274.983	193.525	250.749	318.071	256.774	274.77	305.596	200.812	203.916	272.129	228.536	186.32	243.452	189.018	298.56	37.1381	198.849	164.358	218.991	234.376	269.113	178.708	163.229	224.345	271.056	200.683	184.883	282.646	201.516	150.383	163.531
HEFQAETK	Q12931	>sp|Q12931|TRAP1_HUMAN Heat shock protein 75 kDa, mitochondrial OS=Homo sapiens OX=9606 GN=TRAP1 PE=1 SV=3	TRAP1	Heat shock protein 75 kDa, mitochondrial	135.687	139.489	85.5233	125.058	108.902	169.828	133.823	120.767	188.605	182.812	226.873	162.375	132.739	65.3633	116.023	109.962	81.8975	169.559	65.8589	112.663	12.9801	81.1153	45.176	153.491	123.29	188.161	104.267	82.1663	141.25	128.525	97.1913	69.1618	95.4451	87.3351	81.2775	46.2945
SDC[Carbamidomethyl (C)]KEFSSEAR	Q12931	>sp|Q12931|TRAP1_HUMAN Heat shock protein 75 kDa, mitochondrial OS=Homo sapiens OX=9606 GN=TRAP1 PE=1 SV=3	TRAP1	Heat shock protein 75 kDa, mitochondrial	69.5321	77.5695	62.4239	69.8128	52.5354	77.5857	44.4763	57.1171	114.219	69.6502	71.6467	71.7696	54.2259	87.4604	95.6811	85.5662	63.7809	58.6982	67.5207	74.3534	4.76054	48.6731	57.0836	98.034	84.6258	78.7177	88.6044	63.2773	78.7688	49.3714	43.8555	56.968	149.434	112.928	104.573	90.0112
NIYYLC[Carbamidomethyl (C)]APNR	Q12931	>sp|Q12931|TRAP1_HUMAN Heat shock protein 75 kDa, mitochondrial OS=Homo sapiens OX=9606 GN=TRAP1 PE=1 SV=3	TRAP1	Heat shock protein 75 kDa, mitochondrial	98.4722	457.151	303.652	500.712	282.197	415.605	255.624	410.494	449.603	421.982	509.335	514.299	414.396	398.116	505.555	357.399		270.981	121.769	85.9072		136.742	137.268	431.327	289.093	111.801	399.687	186.599	330.904	325.63	233.706	284.902	661.086	543.989	399.347	355.182
LVSDGQALPEMEIHLQTNAEK	Q12931	>sp|Q12931|TRAP1_HUMAN Heat shock protein 75 kDa, mitochondrial OS=Homo sapiens OX=9606 GN=TRAP1 PE=1 SV=3	TRAP1	Heat shock protein 75 kDa, mitochondrial	32.1419	42.5707	32.7578	53.1631	50.6451	40.6458	15.4684	43.562	46.8346	34.7798	50.0114	63.3686	42.4305	29.861	75.7384	79.168	32.7356	18.7622	47.8106	49.4973		13.7939		60.022	39.336	38.692	50.0482	28.866	46.4826	39.9324	36.5251	21.4816	117.25	75.4429	71.2462	34.8003
YESSALPSGQLTSLSEYASR	Q12931	>sp|Q12931|TRAP1_HUMAN Heat shock protein 75 kDa, mitochondrial OS=Homo sapiens OX=9606 GN=TRAP1 PE=1 SV=3	TRAP1	Heat shock protein 75 kDa, mitochondrial	53.4646	36.7555	72.6276	53.4124	8.1595	53.8179	9.32017	23.6698	51.7552	16.7879	28.3707	48.2453	23.1622	38.5804	15.0359	14.7163	51.4913	13.4751	51.0865	13.1737		26.142		16.8741	63.1335	36.1372	21.9615	21.9127	33.7073	11.8833	4.25571	14.9754	110.972	40.6796	15.1586	28.6919
YVAQAHDKPR	Q12931	>sp|Q12931|TRAP1_HUMAN Heat shock protein 75 kDa, mitochondrial OS=Homo sapiens OX=9606 GN=TRAP1 PE=1 SV=3	TRAP1	Heat shock protein 75 kDa, mitochondrial	5.69941	9.71219	10.3106	14.2804	16.0622	18.2237	19.5152	7.26381	33.5779	25.624	44.167	29.6723	19.1621	11.9466	17.3167	14.7768		28.8709	6.79235	4.56622		9.15767	10.2871	27.8106	10.999	13.1303	10.6166	21.9633	20.7602	6.71774	13.0737	6.62524	27.9274	10.3137	26.5683	12.7489
MNTLQAIWMMDPK	Q12931	>sp|Q12931|TRAP1_HUMAN Heat shock protein 75 kDa, mitochondrial OS=Homo sapiens OX=9606 GN=TRAP1 PE=1 SV=3	TRAP1	Heat shock protein 75 kDa, mitochondrial	33.1112	56.1441	57.3959	101.214	19.4487	49.0833		51.0763	52.786	19.2434	66.8203	70.4488	77.0319	42.9692	46.4912	57.4886	29.0757	25.1012	37.8545	14.4311		26.6701		54.656	23.5622	24.4317	37.7192	50.9567	36.1944	22.5509	21.2026	31.8299	104.797	91.9607	44.6692	68.481
ETEELMAWMR	Q12931	>sp|Q12931|TRAP1_HUMAN Heat shock protein 75 kDa, mitochondrial OS=Homo sapiens OX=9606 GN=TRAP1 PE=1 SV=3	TRAP1	Heat shock protein 75 kDa, mitochondrial	20.8505	25.539	8.24225	26.6168	14.3714	20.1329	8.52927	23.9744	18.2313	22.3105	15.2309	22.66	13.86	3.72282	28.9132	16.2184	18.5307	22.8342	13.0865	21.3138		18.4776		17.8943		17.1588	5.74812	14.1216	14.054	8.86396	12.4809	3.54931	18.0262	16.9917	19.1919	20.1785
FFEDYGLFMR	Q12931	>sp|Q12931|TRAP1_HUMAN Heat shock protein 75 kDa, mitochondrial OS=Homo sapiens OX=9606 GN=TRAP1 PE=1 SV=3	TRAP1	Heat shock protein 75 kDa, mitochondrial	62.0831	120.244	196.962	118.354	36.1424	86.6667	37.8966	88.6212	139.647	59.8444	148.197	107.691	113.201	85.1124	89.1573	146.112	88.0108	32.3751	106.67	37.0468		64.0751		104.021	52.8561	78.8976	57.1729	168.749	80.6396	32.23	42.0254	58.1411	147.341	150.979	78.9884	111.898
EFSSEAR	Q12931	>sp|Q12931|TRAP1_HUMAN Heat shock protein 75 kDa, mitochondrial OS=Homo sapiens OX=9606 GN=TRAP1 PE=1 SV=3	TRAP1	Heat shock protein 75 kDa, mitochondrial	186.539	11.7475	154.032	109.01	394.664	267.084	458.82	9.99479	12.444	78.0188	14.601	277.401	178.099	83.5112	208.562	272.549	6.71848	9.85723	169.469	145.403	238.227	247.095	341.316	127.431	352.466	13.5542	106.303	118.38	355.575	395.435	496.679	212.255	368.139	127.793	154.182	250.248
KLLDIVAR	Q12931	>sp|Q12931|TRAP1_HUMAN Heat shock protein 75 kDa, mitochondrial OS=Homo sapiens OX=9606 GN=TRAP1 PE=1 SV=3	TRAP1	Heat shock protein 75 kDa, mitochondrial	179.454	576.308	403.961	653.105		498.706		550.007	458.332		583.424	567.677	479.862	487.694	388.02	534.477		425.878	248.862			217.47		539.988	379.684		440.362	329.944	386.674	43.7547		281.252	583.926	678.425	545.78	466.51
LDTHPAMVTVLEMGAAR	Q12931	>sp|Q12931|TRAP1_HUMAN Heat shock protein 75 kDa, mitochondrial OS=Homo sapiens OX=9606 GN=TRAP1 PE=1 SV=3	TRAP1	Heat shock protein 75 kDa, mitochondrial	67.5883	55.2913	96.8327	111.303	19.8262	158.282		58.4157	167.56	8.9439	91.6941	163.88	78.2792	60.0994	27.8808	20.3356	96.1494	19.5385	48.6701	22.342		45.1017		33.0412	115.991	28.3091	27.3079	91.9964	47.8413	11.1455	14.916	36.6164	302.06	197.74	30.2812	70.9464
LRDVLQQR	Q12931	>sp|Q12931|TRAP1_HUMAN Heat shock protein 75 kDa, mitochondrial OS=Homo sapiens OX=9606 GN=TRAP1 PE=1 SV=3	TRAP1	Heat shock protein 75 kDa, mitochondrial	22.5522	92.4804	168.013	60.5079	27.7366	43.7123		51.0413	39.5751	74.4798	64.469	39.3927			35.9209	64.7909		31.2828	76.4043					58.1676	35.7331	114.507	80.3245	109.22	39.847	39.8593		38.7806	54.1679		37.6139	39.1301
HLAEHSPYYEAMK	Q12931	>sp|Q12931|TRAP1_HUMAN Heat shock protein 75 kDa, mitochondrial OS=Homo sapiens OX=9606 GN=TRAP1 PE=1 SV=3	TRAP1	Heat shock protein 75 kDa, mitochondrial	54.4255	49.5878		64.4269		89.9868	18.0939	30.7428	80.2713	40.6156	75.2506	84.8903	58.2055	61.4406		20.0435	294.737	35.4033	160.159			109.419			60.58			127.408	77.8239			65.6034	71.4272	111.45		59.3011
SIFYVPDMKPSMFDVSR	Q12931	>sp|Q12931|TRAP1_HUMAN Heat shock protein 75 kDa, mitochondrial OS=Homo sapiens OX=9606 GN=TRAP1 PE=1 SV=3	TRAP1	Heat shock protein 75 kDa, mitochondrial	17.1167		15.182	16.0457		15.7899			39.5451		8.1632	32.2166	22.8889	10.8955		6.99071	12.5633	14.1853	21.9803			7.07573		6.03317	2.97152		2.07162		24.1252			10.7523	29.7472	27.1547	17.569	15.5798
LNELLVK	Q12931	>sp|Q12931|TRAP1_HUMAN Heat shock protein 75 kDa, mitochondrial OS=Homo sapiens OX=9606 GN=TRAP1 PE=1 SV=3	TRAP1	Heat shock protein 75 kDa, mitochondrial	492.299	642.167	230.428	721.991	441.602	630.465	421.584	632.842	615.876	566.622	674.891	762.752	603.682	676.225	627.248	527.124	161.129	517.826	393.778	355.859	56.8375	393.675	360.503	622.208	541.087	487.415	553.858	426.736	597.163	512.089	478.286	493.717	992.405	751.825	614.004	592.316
KVLIQTK	Q12931	>sp|Q12931|TRAP1_HUMAN Heat shock protein 75 kDa, mitochondrial OS=Homo sapiens OX=9606 GN=TRAP1 PE=1 SV=3	TRAP1	Heat shock protein 75 kDa, mitochondrial	17.5614	187.012	139.193	100.672	294.32	273.588	439.314	95.9713	280.846	423.078	254.742	246.938	155.472	70.6677	166.059	176.792		178.12	18.0085	46.6167		37.1683	176.963	214.311	127.253	25.0095	241.067	46.2384	185.143	278.996	357.446	97.2337	128.118	50.4291	121.855	41.4029
TDAPLNIR	Q12931	>sp|Q12931|TRAP1_HUMAN Heat shock protein 75 kDa, mitochondrial OS=Homo sapiens OX=9606 GN=TRAP1 PE=1 SV=3	TRAP1	Heat shock protein 75 kDa, mitochondrial	1220.06	1390.95	588.698	1294	905.047	1131.66	660.708	1197.82	1217.47	1341.54	1245.4	1222.1	1043.8	1045.19	1186.49	1065.45	791.792	1048.51	942.292	1156.51	277.553	812.997	617.89	1096.48	1017.05	1320.32	1265.3	905.912	1077.68	1123.3	773.253	971.866	1343.35	1198.2	1014.02	1039.37
FFIDQSK	Q12931	>sp|Q12931|TRAP1_HUMAN Heat shock protein 75 kDa, mitochondrial OS=Homo sapiens OX=9606 GN=TRAP1 PE=1 SV=3	TRAP1	Heat shock protein 75 kDa, mitochondrial	451.718	924.083	253.505	1033.89	588.131	888.985	588.825	896.619	824.108	871.405	896.852	933.217	760.081	825.161	787.149	784.771	141.034	743.366	372.727	437.02	79.4139	440.59	505.98	784.759	669.063	563.889	820.576	464.099	722.631	680.249	630.61	638.039	1195.62	966.759	650.242	740.472
VRDVVTK	Q12931	>sp|Q12931|TRAP1_HUMAN Heat shock protein 75 kDa, mitochondrial OS=Homo sapiens OX=9606 GN=TRAP1 PE=1 SV=3	TRAP1	Heat shock protein 75 kDa, mitochondrial	67.1135	175.62	144.331	129.24	245.659	366.277	128.947	95.9675	386.329	455.477	644.197	332.547	148.622	31.0156	63.9727	114.92	17.5043	294.544	69.1844	160.955	8.36714	86.0766		199.045	145.422	224.816	104.195	75.6138	147.714	185.884	134.384	50.1384	46.5513	76.7583	55.9376	25.116
EGIVTATEQEVKEDIAK	Q12931	>sp|Q12931|TRAP1_HUMAN Heat shock protein 75 kDa, mitochondrial OS=Homo sapiens OX=9606 GN=TRAP1 PE=1 SV=3	TRAP1	Heat shock protein 75 kDa, mitochondrial	75.9305	70.9703	133.117	93.8953		132.729		72.905	136.583		156.887	124.78	89.1276	71.9909		21.9985	82.122	50.6986	82.0135			49.0341			72.3941	22.8156		68.3319	37.4001			45.7951	269.987	173.512	32.388	85.3108
EWQHEEFYR	Q12931	>sp|Q12931|TRAP1_HUMAN Heat shock protein 75 kDa, mitochondrial OS=Homo sapiens OX=9606 GN=TRAP1 PE=1 SV=3	TRAP1	Heat shock protein 75 kDa, mitochondrial	20.2716	19.0636	27.6268	12.7052	50.2262			14.9717	46.4752	16.0107		22.4486	60.452	10.5804		25.2791	43.0388		21.7164	23.9634		22.1612	14.3246	12.7879		19.4073		30.1295	16.9516	8.85879	11.0904	49.8064				24.4912
GPNDALLR	Q12933	>sp|Q12933|TRAF2_HUMAN TNF receptor-associated factor 2 OS=Homo sapiens OX=9606 GN=TRAF2 PE=1 SV=2	TRAF2	TNF receptor-associated factor 2	190.527	221.973	170.902	217.287	175.706	246.497	123.875	303.471	208.162	142.924	242.203	214.233	164.555	99.0249	166.782	173.09	167.963	145.555	130.469	180.014	70.668	157.383	91.8604	159.813	256.36	224.244	179.376	130.778	149.885	157.731	124.807	106.621	228.26	201.428	141.604	117.432
APC[Carbamidomethyl (C)]C[Carbamidomethyl (C)]GADVK	Q12933	>sp|Q12933|TRAF2_HUMAN TNF receptor-associated factor 2 OS=Homo sapiens OX=9606 GN=TRAF2 PE=1 SV=2	TRAF2	TNF receptor-associated factor 2	84.6818	119.69	46.0313	73.2037	106.177	152.549	95.1891	145.563	105.487	141.251	206.886	175.719	103.438	124.792	146.871	131.084	72.563	121.341	74.7074	53.7524	21.9314	70.8857	59.1098	118.53	74.6783	125.381	104.338	81.0449	110.059	149.336	102.243	66.4275	115.434	118.718	108.434	65.7128
AIVDLTGL	Q12933	>sp|Q12933|TRAF2_HUMAN TNF receptor-associated factor 2 OS=Homo sapiens OX=9606 GN=TRAF2 PE=1 SV=2	TRAF2	TNF receptor-associated factor 2	13.4981	21.814	2.95259	23.9068	11.7233	13.1726	14.9259	26.5214	26.1336	16.4537	21.2181	16.9366	24.8771	13.579	21.4738	17.9937	8.92404	16.9708	12.143	11.496	8.47047	10.3586	7.57099	17.4769	8.62705	8.35748	13.1885	16.7831	14.1072	19.6664	17.4424	11.0845	26.4407	21.3441	22.1939	14.1313
VTLMLLDQNNR	Q12933	>sp|Q12933|TRAF2_HUMAN TNF receptor-associated factor 2 OS=Homo sapiens OX=9606 GN=TRAF2 PE=1 SV=2	TRAF2	TNF receptor-associated factor 2	79.2467	196.58	85.0905	152.998	84.0413	159.077	91.6297	142.184	155.74	146.706	195.559	172.442	160.212	138.237	149.054	142.15		116.493	121.214	92.3548	23.298	79.4614	33.1261	121.72	118.807	120.483	153.405	87.6565	114.648	112.525	119.193	115.797	225.835	175.68	131.379	126.22
FPLTC[Carbamidomethyl (C)]DGC[Carbamidomethyl (C)]GK	Q12933	>sp|Q12933|TRAF2_HUMAN TNF receptor-associated factor 2 OS=Homo sapiens OX=9606 GN=TRAF2 PE=1 SV=2	TRAF2	TNF receptor-associated factor 2	105.912	192.493	55.4152	137.322	45.1304	112.616	72.597	45.6883	122.821	147.44	139.729	139.007	139.584	137.546	147.867	127.912	122.958	129.005	91.1156	47.3088		99.7117	71.3459	154.192	94.2854	100.985	198.569	124.756	106.712	140.113	135.1	99.1692	38.761	199.883	212.29	82.5101
DLAMADLEQK	Q12933	>sp|Q12933|TRAF2_HUMAN TNF receptor-associated factor 2 OS=Homo sapiens OX=9606 GN=TRAF2 PE=1 SV=2	TRAF2	TNF receptor-associated factor 2	121.094	169.905	55.5141	147.113	76.4296	116.584	94.6274	117.565	142.009	130.544	120.873	107.14	112.738	109.77	122.232	151.283	126.884	95.54	112.409	156.495		73.0496	49.575	125.25	131.352	170.866	123.428	99.476	102.681	90.973	74.9521	97.2278	188.134	139.468	120.205	103.846
C[Carbamidomethyl (C)]PLMLTEC[Carbamidomethyl (C)]PAC[Carbamidomethyl (C)]K	Q12933	>sp|Q12933|TRAF2_HUMAN TNF receptor-associated factor 2 OS=Homo sapiens OX=9606 GN=TRAF2 PE=1 SV=2	TRAF2	TNF receptor-associated factor 2	37.1341	73.9906	25.0872	41.4574	38.4937	33.5223	31.2738	67.5214	51.5626	36.2399	54.9295	49.3374	60.0665	37.5773	67.2224	46.8295	36.0536	39.0572	45.3376	17.7798		35.5954	9.20898	52.8719	45.5577	29.5863	46.6306	30.6001	29.4711	33.2098	35.1411	28.6195	100.603	69.4744	65.2578	47.6073
VAMTAEAC[Carbamidomethyl (C)]SR	Q12933	>sp|Q12933|TRAF2_HUMAN TNF receptor-associated factor 2 OS=Homo sapiens OX=9606 GN=TRAF2 PE=1 SV=2	TRAF2	TNF receptor-associated factor 2	75.4413	129.174	51.8634	98.4322	108.643	120.783	94.2388	132.563	157.386	135.188	135.042	167.061	100.865	142.275	180.319	115.733		105.138	68.2786	55.4995		80.7389	54.7396	139.768	73.3205	85.8873	116.924	75.2111	114.027	102.035	112.711	110.91	148.546	170.973	133.446	127.558
TATFENIVC[Carbamidomethyl (C)]VLNR	Q12933	>sp|Q12933|TRAF2_HUMAN TNF receptor-associated factor 2 OS=Homo sapiens OX=9606 GN=TRAF2 PE=1 SV=2	TRAF2	TNF receptor-associated factor 2	40.6992	78.5644	67.2797	75.8231	30.9849	80.2244	50.2263	87.5142	71.0317	44.2593	80.7938	71.7656	67.2398	62.355	54.509	69.1543		38.41	79.4453	52.3395		55.6169	12.3243	88.7441	74.7622	69.3913	51.6161	70.3694	63.0926	51.5364	47.4331	51.8639	80.0532	92.4894	69.9639	63.2748
EYESC[Carbamidomethyl (C)]HEGR	Q12933	>sp|Q12933|TRAF2_HUMAN TNF receptor-associated factor 2 OS=Homo sapiens OX=9606 GN=TRAF2 PE=1 SV=2	TRAF2	TNF receptor-associated factor 2	8.24855	20.0665	6.89763	7.52029	14.4113	12.8872	15.0623	18.1553	22.733	14.3604	36.4738	16.8984	11.5817	16.3654	20.9577	15.263	13.0842	20.4914	4.26558	5.97608		5.37856	8.95942	9.78797	9.65853	9.40575	11.3553	20.2454	8.91082	4.66573	10.0939		6.45241	4.41045	19.6368	4.79738
IPAIFSPAFYTSR	Q12933	>sp|Q12933|TRAF2_HUMAN TNF receptor-associated factor 2 OS=Homo sapiens OX=9606 GN=TRAF2 PE=1 SV=2	TRAF2	TNF receptor-associated factor 2	24.2523	15.6553	60.3338	41.647		40.1438		36.6324	69.1967		28.7427	37.1288	21.5243	19.0981	10.0947	18.7857	56.9338	11.6977	35.3803			26.303		22.401	29.0302	44.1666	10.8647	34.9946	30.5504		13.217		52.1355	34.3291	16.9215	35.3683
RPFQAQC[Carbamidomethyl (C)]GHR	Q12933	>sp|Q12933|TRAF2_HUMAN TNF receptor-associated factor 2 OS=Homo sapiens OX=9606 GN=TRAF2 PE=1 SV=2	TRAF2	TNF receptor-associated factor 2	28.8031	25.4953	10.2058	29.3456		25.0136		19.7374	39.7805		34.5175	33.2058	16.8195	10.6307	23.1807	13.6148	23.1441	14.3615		18.5217		14.4862		36.3078	15.521	14.5236		18.3561	30.7937		13.9921	27.635	18.8253	29.1743	23.5785	40.327
PLLGDQSHAGSELLQR	Q12933	>sp|Q12933|TRAF2_HUMAN TNF receptor-associated factor 2 OS=Homo sapiens OX=9606 GN=TRAF2 PE=1 SV=2	TRAF2	TNF receptor-associated factor 2	19.236	15.8891	12.5682	14.9679		5.72999		16.097	13.5215	6.63231	21.0587	11.8399	15.9162	11.0297	13.1986	10.9059	12.6877	11.5979	5.92043			8.08689			12.4956	13.6938	11.4299		12.0841	8.51904		8.23236	19.9936	16.047	15.5168	12.28
DDAIFIK	Q12933	>sp|Q12933|TRAF2_HUMAN TNF receptor-associated factor 2 OS=Homo sapiens OX=9606 GN=TRAF2 PE=1 SV=2	TRAF2	TNF receptor-associated factor 2	42.1176	70.202		60.2707	32.1303	56.4438	42.0169	70.0244	94.7768	74.595	66.8654	75.3049	58.3757	74.2174	76.5322	46.4876	24.5292	50.0017	44.3125			44.4185	30.3608	50.4138	51.2457	32.7171	64.2233	32.9395	37.4741	39.965		27.4536	89.9342	66.5902	56.3464	63.0203
FHAIGC[Carbamidomethyl (C)]LETVEGEK	Q12933	>sp|Q12933|TRAF2_HUMAN TNF receptor-associated factor 2 OS=Homo sapiens OX=9606 GN=TRAF2 PE=1 SV=2	TRAF2	TNF receptor-associated factor 2	39.562	39.7594		61.6138		42.8172		51.6966	59.8892		69.7413	62.6982	59.3226	41.5961	49.3301	34.1766		8.7581	43.904			16.3262		22.1008	30.7188		23.7259					30.741	60.7473	71.6851		36.1776
HLEHEC[Carbamidomethyl (C)]PER	Q12933	>sp|Q12933|TRAF2_HUMAN TNF receptor-associated factor 2 OS=Homo sapiens OX=9606 GN=TRAF2 PE=1 SV=2	TRAF2	TNF receptor-associated factor 2	67.4085	63.1362	89.2499	67.7566	68.2365	151.127	41.9272	94.0307	133.188	108.168	199.441	97.8007	87.7406	45.3533	68.1161	74.6525	85.0308	88.0653	73.525	35.3692		55.5386	31.9501	77.6456	33.2982	108.778	51.7183	66.506	75.5979	23.7929	54.3631	54.3175	63.6415	76.8633	94.137	79.0247
ATFSPIVTVEPR	Q12955	>sp|Q12955|ANK3_HUMAN Ankyrin-3 OS=Homo sapiens OX=9606 GN=ANK3 PE=1 SV=3	ANK3	Ankyrin-3	305.688	600.275	265.811	541.095	319.055	303.689	311.829	522.088	514.29	349.358	495.688	519.577	549.017	516.932	633.082	642.954	133.417	341.259	318.254	104.794	20.5799	298.026	342.426	694.08	334.495	287.755	509.169	399.629	437.216	433.37	438.955	524.681	746.519	657.787	621.774	521.753
GETALHMAAR	Q12955	>sp|Q12955|ANK3_HUMAN Ankyrin-3 OS=Homo sapiens OX=9606 GN=ANK3 PE=1 SV=3	ANK3	Ankyrin-3	444.177	645.077	283.191	444.495	375.74	303.967	391.164	456.886	454.505	363.008	417.003	473.646	397.302	356.9	633.823	569.767	333.059	330.678	329.26	180.154	111.601	358.093	441.241	618.268	252.09	365.043	389.397	372.838	448.931	369.739	489.536	297.991	563.709	530.42	524.151	441.479
DFPQYFAVVSR	Q12955	>sp|Q12955|ANK3_HUMAN Ankyrin-3 OS=Homo sapiens OX=9606 GN=ANK3 PE=1 SV=3	ANK3	Ankyrin-3	337.461	576.021	299.006	498.997	262.965	363.632	312.087	464.306	460.625	334.878	505.641	468.956	399.78	396.288	414.14	507.786	373.174	276.521	351.071	215.98	93.904	294.234	141.254	461.531	330.469	251.309	411.183	335.117	338.568	307.772	375.168	372.315	626.185	484.869	345.968	438.973
NDITPLHVASK	Q12955	>sp|Q12955|ANK3_HUMAN Ankyrin-3 OS=Homo sapiens OX=9606 GN=ANK3 PE=1 SV=3	ANK3	Ankyrin-3	287.338	454.319	171.175	356.709	227.85	214.566	223.17	348.145	338.275	205.795	379.287	321.641	377.694	322.141	492.545	399.028	189.751	255.651	301.476	91.6765	34.7358	273.254	308.519	487.067	141.461	220.537	261.218	253.324	356.464	272.764	367.867	307.273	444.485	530.761	489.768	390.815
VGLQAQPVPDEIVK	Q12955	>sp|Q12955|ANK3_HUMAN Ankyrin-3 OS=Homo sapiens OX=9606 GN=ANK3 PE=1 SV=3	ANK3	Ankyrin-3	226.139	385.852	186.915	294.679	186.76	228.57	166.804	323.047	316.875	246.657	308.399	304.815	258.274	262.917	300.995	304.248	197.384	167.889	253.807	107.412	48.7087	186.342	148.416	297.887	223.973	195.277	231.985	223.619	237.763	207.888	214.422	288.467	414.58	292.706	238.823	271.628
YLVQDGAQVEAK	Q12955	>sp|Q12955|ANK3_HUMAN Ankyrin-3 OS=Homo sapiens OX=9606 GN=ANK3 PE=1 SV=3	ANK3	Ankyrin-3	193.623	349.242	150.67	311.036	148.403	155.938	176.079	269.181	210.798	133.731	248.742	277.843	310.431	224.408	296.708	247.979	93.1064	150.827	190.842	76.227	9.39184	170.449	186.776	329.526	140.315	129.282	119.794	209.705	220.614	192.289	229.19	229.715	322.463	341.04	256.045	265.785
LGYISVVDTLK	Q12955	>sp|Q12955|ANK3_HUMAN Ankyrin-3 OS=Homo sapiens OX=9606 GN=ANK3 PE=1 SV=3	ANK3	Ankyrin-3	137.969	241.63	117.99	294.284	93.3259	175.678	118.592	257.083	209.803	132.588	269.115	229.461	255.467	211.095	210.855	221.781	61.8491	132.574	151.337	48.5927	10.3203	141.389	119.598	264.416	127.403	138.753	171.121	153.107	167.282	102.868	182.35	181.188	325.42	306.608	196.628	222.705
VGLQAQPVPDEIVKK	Q12955	>sp|Q12955|ANK3_HUMAN Ankyrin-3 OS=Homo sapiens OX=9606 GN=ANK3 PE=1 SV=3	ANK3	Ankyrin-3	138.441	226.996	97.9228	225.618	93.166	127.581	103.499	223.028	175.278	121.129	226.288	172.731	199.104	172.05	183.313	173.891	102.144	133.157	151.405	51.0942	26.7184	108.985	88.0427	189.08	134.758	97.9506	147.409	153.6	149.332	122.309	133.031	158.001	323.128	276.585	170.171	219.105
NATTDALTSVLTK	Q12955	>sp|Q12955|ANK3_HUMAN Ankyrin-3 OS=Homo sapiens OX=9606 GN=ANK3 PE=1 SV=3	ANK3	Ankyrin-3	118.065	205.151	97.894	234.709	126.717	175.912	163.635	206.56	166.633	110.988	208.012	188.699	253.146	192.731	235.502	200.454	43.485	116.28	112.571	75.8634	9.75261	111.319	75.1152	201.98	96.3408	105.763	133.528	136.005	147.168	107.898	133.913	162.241	244.222	303.736	227.538	228.71
LEVANLLLQK	Q12955	>sp|Q12955|ANK3_HUMAN Ankyrin-3 OS=Homo sapiens OX=9606 GN=ANK3 PE=1 SV=3	ANK3	Ankyrin-3	128.816	256.197	82.3064	233.71	94.8346	94.3626	104.98	192.299	180.617	85.3677	201.29	194.636	210.297	177.527	206.758	212.069	50.1683	124.222	132.538	19.0904	7.61168	96.8659	142.084	205.044	65.7131	75.3012	111.225	108.051	128.725	113.045	139.994	129.595	236.03	265.313	250.891	228.174
VNVAEVLVNQGAHVDAQTK	Q12955	>sp|Q12955|ANK3_HUMAN Ankyrin-3 OS=Homo sapiens OX=9606 GN=ANK3 PE=1 SV=3	ANK3	Ankyrin-3	151.304	227.441	77.6371	161.919	99.6378	107.963	75.4727	217.918	149.214	86.5895	177.552	180.732	198.442	177.953	197.839	161.037	133.788	111.583	145.608	54.8744	36.0741	118.096	87.2117	222.922	101.123	112.063	121.698	133.962	104.509	99.7243	121.492	137.222	196.457	214.7	175.589	172.159
DC[Carbamidomethyl (C)]VSFTTNVSAR	Q12955	>sp|Q12955|ANK3_HUMAN Ankyrin-3 OS=Homo sapiens OX=9606 GN=ANK3 PE=1 SV=3	ANK3	Ankyrin-3	123.089	176.215	83.4186	147.564	82.0649	91.976	73.0581	155.483	133.494	82.4497	189.479	132.798	198.333	160.225	189.55	174.61	136.53	129.261	106.408	61.4641	23.2781	129.401	111.306	218.52	86.3013	150.313	100.69	143.894	131.063	103.32	142.377	178.031	249.248	199.394	190.841	180.479
AAALLLQNDNNADVESK	Q12955	>sp|Q12955|ANK3_HUMAN Ankyrin-3 OS=Homo sapiens OX=9606 GN=ANK3 PE=1 SV=3	ANK3	Ankyrin-3	92.2104	144.659	38.2869	147.219	54.2809	58.4348	68.0077	147.512	101.457	52.3734	169.793	118.102	189.018	181.898	166.394	140.817	60.1139	81.3079	106.88	15.2838	12.7902	77.5071	97.6555	214.302	30.2824	62.769	55.5879	59.92	114.486	77.0979	104.593	80.2084	198.803	216.846	187.863	239.312
TLEQQENFEEVAR	Q12955	>sp|Q12955|ANK3_HUMAN Ankyrin-3 OS=Homo sapiens OX=9606 GN=ANK3 PE=1 SV=3	ANK3	Ankyrin-3	59.8761	104.946	45.6096	131.84	59.6574	59.0979	69.7018	108.577	111.829	57.5648	128.144	119.944	145.55	124.817	153.029	106.221	91.577	85.0975	95.6022	48.8407	30.67	67.3985	60.1305	144.382	54.1118	87.351	49.574	79.3995	80.0953	61.808	99.4923	74.5824	120.78	187.571	143.531	144.148
EFDSDSLR	Q12955	>sp|Q12955|ANK3_HUMAN Ankyrin-3 OS=Homo sapiens OX=9606 GN=ANK3 PE=1 SV=3	ANK3	Ankyrin-3	273.467	379.819	104.666	382.29	380.119	327.206	447.594	511.872	423.242	385.187	440.46	414.303	552.538	624.686	554.89	386.176	236.258	401.423	319.937	112.724		324.554	416.044	520.531	172.172	164.063	288.172	224.635	259.245	268.456	392.124	286.219	449.663	522.961	557.075	658.481
KSDANASYLR	Q12955	>sp|Q12955|ANK3_HUMAN Ankyrin-3 OS=Homo sapiens OX=9606 GN=ANK3 PE=1 SV=3	ANK3	Ankyrin-3	93.6065	192.459	120.271	215.1	171.518	254.542	241.527	263.706	214.815	225.155	273.892	263.161	240.499	211.341	321.805	277.995	7.15559	185.189	53.0134	12.8576		93.5681	140.437	295.171	98.0294	47.5706	187.206	86.0915	189.203	100.467	212.871	92.261	295.323	288.203	305.341	182.95
LPALHIAAR	Q12955	>sp|Q12955|ANK3_HUMAN Ankyrin-3 OS=Homo sapiens OX=9606 GN=ANK3 PE=1 SV=3	ANK3	Ankyrin-3	167.218	166.641	68.4252	148.155	77.8218	115.717	104.112	172.118	162.895	100.126	228.401	185.744	214.887	172.263	230.162	220.35	157.024	100.68	133.005	12.5184		98.5645	123.858	262.592	60.0154	87.1607	123.797	114.327	111.931	80.7869	153.119	98.8528	186.434	230.397	225.749	201.601
LDDSPDQC[Carbamidomethyl (C)]R	Q12955	>sp|Q12955|ANK3_HUMAN Ankyrin-3 OS=Homo sapiens OX=9606 GN=ANK3 PE=1 SV=3	ANK3	Ankyrin-3	70.3703	109.752	14.1708	131.886	92.1497	85.1053	90.9971	159.389	119.837	59.0619	155.539	122.05	262.648	277.294	252.785	132.845	60.9638	111.806	99.3709	12.1011		63.4066	115.835	210.746	38.4103	26.0494	53.5862	30.4309	79.8564	60.9559	132.521	73.711	140.809	433.3	350.226	316.747
VMELLLK	Q12955	>sp|Q12955|ANK3_HUMAN Ankyrin-3 OS=Homo sapiens OX=9606 GN=ANK3 PE=1 SV=3	ANK3	Ankyrin-3	35.1178	61.2982	10.5317	66.2027	32.9671	42.089	25.8818	62.121	60.1215	21.4306	61.8377	78.6801	52.5764	67.9795	47.6856	60.0805	11.9233	42.7434	22.7396	6.90361		37.8998	19.2815	69.8114	14.901	26.5258	23.8862	28.8976	46.4734	27.45	48.5305	51.5455	89.9049	77.1724	66.564	68.3641
EGHVEVVSELLQR	Q12955	>sp|Q12955|ANK3_HUMAN Ankyrin-3 OS=Homo sapiens OX=9606 GN=ANK3 PE=1 SV=3	ANK3	Ankyrin-3	117.204	125.02	135.95	186	30.1568	152.636	20.6055	153.412	163.328	39.4531	183.368	141.987	177.239	154.34	156.268	117.419	112.403	62.3791	94.734		36.0661	86.0063		132.621	69.067	67.771	101.829	109.881	117.592	23.9343	70.6049	64.8835	234.058	190.719	107.29	169.326
C[Carbamidomethyl (C)]FC[Carbamidomethyl (C)]MTDDKVDK	Q12955	>sp|Q12955|ANK3_HUMAN Ankyrin-3 OS=Homo sapiens OX=9606 GN=ANK3 PE=1 SV=3	ANK3	Ankyrin-3	19.6989	32.0879	24.7272	40.2615	22.1791	15.4961	22.7839	35.2266	47.9593	15.1117	25.8955	33.2559	34.1132	43.0175	68.4457	26.8538	21.0686	27.1165	35.7443	6.886		15.9033	26.5295	28.3967	17.8265	34.5748	26.8078	20.7986	27.9169	19.3439	20.9433	27.1009	47.0393	70.4028	64.929	63.1554
SGLTPLHLAAQEDR	Q12955	>sp|Q12955|ANK3_HUMAN Ankyrin-3 OS=Homo sapiens OX=9606 GN=ANK3 PE=1 SV=3	ANK3	Ankyrin-3	256.638	257.315	112.04	234.552	151.42	145.421	120.879	306.27	269.998	105.552	298.94	308.632	320.21	281.078	247.7	246.064	192.02	167.31	229.143	58.1516	27.1102	184.246	114.013	310.732	168.119	193.569	141.306	195.964	207.805	141.885	188.114	181.498	327.449	338.325	221.962	279.727
IVTEETMTTTTVTEK	Q12955	>sp|Q12955|ANK3_HUMAN Ankyrin-3 OS=Homo sapiens OX=9606 GN=ANK3 PE=1 SV=3	ANK3	Ankyrin-3	144.81	220.095	124.212	251.074	146.592	194.765	147.638	287.445	225.634	144.077	266.79	243.054	260.137	229.364	252.533	213.449	151.912	154.935	192.621	100.29	18.2759	142.324	150.701	234.869	129.437	133.202	129.776	166.44	184.774	141.105	178.728	168.925	280.9	265.131	212.096	232.298
VALLLLDQGASPHAAAK	Q12955	>sp|Q12955|ANK3_HUMAN Ankyrin-3 OS=Homo sapiens OX=9606 GN=ANK3 PE=1 SV=3	ANK3	Ankyrin-3	161.789	242.068	339.033	229.073	95.6974	155.139	99.5114	262.344	248.78	73.3079	281.048	226.961	266.045	280.811	248.115	188.551	120.354	176.022	179.11			129.793	23.7086	282.835	141.096	119.594	115.668	177.041	198.15	103.912	126.436	148.846	344.798	375.439	264.292	289.907
SYFPESQNDVGK	Q12955	>sp|Q12955|ANK3_HUMAN Ankyrin-3 OS=Homo sapiens OX=9606 GN=ANK3 PE=1 SV=3	ANK3	Ankyrin-3	26.6077	53.3288	4.96417	46.6821	26.3904	30.4625	49.1427	97.4536	63.4516	16.7466	90.0151	78.1597	107.384	159.277	111.465	76.915	18.1239	36.9002	43.2959			23.2926	69.7552	142.196		13.739	15.4922	26.2624	24.3836	19.5531	58.9798	25.4882	48.3808	396.731	300.811	296.863
VENPNSLISQSFMLLK	Q12955	>sp|Q12955|ANK3_HUMAN Ankyrin-3 OS=Homo sapiens OX=9606 GN=ANK3 PE=1 SV=3	ANK3	Ankyrin-3	9.71248	11.4771	24.3673	23.1479	8.9951	24.8804	7.81527	11.2342	25.4989	8.8789	31.2947	9.21546	9.01153	23.1258	16.2851	10.6653	24.8621	13.3941	7.80028	9.07961		8.6423		23.0221	11.6829	13.2358	9.04948	25.305	26.7849		9.77783	22.8368	27.3405	49.5554	15.0037	31.268
QSFASLALR	Q12955	>sp|Q12955|ANK3_HUMAN Ankyrin-3 OS=Homo sapiens OX=9606 GN=ANK3 PE=1 SV=3	ANK3	Ankyrin-3	80.8328	110.127	57.7533	100.003	69.0059	65.6664	86.203	114.949	95.343	68.2716	120.873	90.6738	160.004	143.536	159.835	101.815		67.2656	59.5739			54.8036	56.8016	156.575	20.3313		59.8833	74.9546	33.2761	56.6572	84.0433	49.8489	138.375	233.243	199.992	179.21
NGYTPLHIAAK	Q12955	>sp|Q12955|ANK3_HUMAN Ankyrin-3 OS=Homo sapiens OX=9606 GN=ANK3 PE=1 SV=3	ANK3	Ankyrin-3	12.4395	26.1204	40.6848	42.369	27.5896	33.5142	34.0944	32.5276	37.6094	17.9996	40.671	44.2779	57.9299	31.4743	56.7403	32.7471		52.9737	18.7569			16.0441	48.2407	52.8271	18.6795		25.917	31.7121	42.0509	34.7754	27.0688	14.1806	46.9443	56.647	62.492	43.5967
ELIC[Carbamidomethyl (C)]VPYMAK	Q12955	>sp|Q12955|ANK3_HUMAN Ankyrin-3 OS=Homo sapiens OX=9606 GN=ANK3 PE=1 SV=3	ANK3	Ankyrin-3	259.845	177.171	100.817	261.461	78.1764	103.978	90.6471	179.196	230.75	108.812	204.39	214.985	204.915	162.138	217.192	159.924	336.915	164.454	348.787	274.967	231.949	267.561	102.853	225.886	204.638	164.941	153.204	309.593	153.374	212.942	127.95	236.351	327.494	264.527	219.94	190.514
EQHLTFTR	Q12955	>sp|Q12955|ANK3_HUMAN Ankyrin-3 OS=Homo sapiens OX=9606 GN=ANK3 PE=1 SV=3	ANK3	Ankyrin-3	130.5	139.64		146.558	72.1499	88.1932	85.2976	115.704	153.338	105.286	158.699	113.144	162.513	133.214	124.884	88.5067	64.4943	82.6022	74.6651			78.4054	69.6209	169.922			83.723	99.1307		62.2587	90.0524	74.0027	143.696	222.512	195.419	220.588
DGLTPLHC[Carbamidomethyl (C)]GAR	Q12955	>sp|Q12955|ANK3_HUMAN Ankyrin-3 OS=Homo sapiens OX=9606 GN=ANK3 PE=1 SV=3	ANK3	Ankyrin-3	43.9066	62.0412	48.4094	28.694	25.3906		32.8442	39.4276	53.9939	18.9797	56.475	47.7556	43.1896	51.6067	63.4362	53.4872	34.9355	29.6517	44.8914			51.5225	48.6725	67.5568		41.4558		26.3149	40.3561	47.9464	54.0831	26.3763	62.6948	72.3966	65.0462
GFTPLHVAAK	Q12955	>sp|Q12955|ANK3_HUMAN Ankyrin-3 OS=Homo sapiens OX=9606 GN=ANK3 PE=1 SV=3	ANK3	Ankyrin-3	50.5565	79.6861	19.7801	37.7917	41.1478	32.0533		29.6908	39.7309		39.0365	38.0469	37.3183	22.2221	54.4181	54.6319		31.5194	57.7533			31.8138	32.1954	58.8409	27.6801	44.516		55.3437	50.2254	20.9726	34.9203	25.4552	30.3226	34.5477	40.9021	34.9529
LANPPPMVEGEGLASR	Q12955	>sp|Q12955|ANK3_HUMAN Ankyrin-3 OS=Homo sapiens OX=9606 GN=ANK3 PE=1 SV=3	ANK3	Ankyrin-3	370.438	487.736	459.588	473.681	394.751	450.732	397.796	547.702	575.686	421.22	519.453	474.41	338.149	315.714	542.872	441.475	218.543	492.095	307.768	375.341	59.1576	261.403	237.668	621.739	467.162	408.474	460.207	348.32	470.328	415.64	449.568	515.493	761.158	438.366	427.218	361.013
MNDPVESSLR	Q12955	>sp|Q12955|ANK3_HUMAN Ankyrin-3 OS=Homo sapiens OX=9606 GN=ANK3 PE=1 SV=3	ANK3	Ankyrin-3	85.4243	164.161	48.3986	163.466	102.905	77.8724	122.708	123.749	169.476	68.3567	202.183	165.67	174.12	166.187	161.063	156.303	46.8805	126.987	106.612	47.6803		120.771	136.997	229.379	74.2543	159.081	87.6005	82.3431	144.867	117.253	144.54	105.576	216.249	162.392	163.381	183.375
SGLTPLHVAAHYDNQK	Q12955	>sp|Q12955|ANK3_HUMAN Ankyrin-3 OS=Homo sapiens OX=9606 GN=ANK3 PE=1 SV=3	ANK3	Ankyrin-3	148.192	205.372	123.99	178.674		113.616		234.768	206.648	31.5736	241.781	231.269	211.751	159.79	93.9358	144.853	73.1889	119.427	164.188			134.596		247.747	103.627	82.4462	63.6339	150.147	134.993			128.995	289.075	266.67	128.946	239.905
IRDTSQEPC[Carbamidomethyl (C)]GR	Q12955	>sp|Q12955|ANK3_HUMAN Ankyrin-3 OS=Homo sapiens OX=9606 GN=ANK3 PE=1 SV=3	ANK3	Ankyrin-3	66.1111	114.484	34.4167	105.753	70.4267	76.051	76.5156	104.105	143.114	54.2556	127.193	123.471	102.241	75.8215	186.831	100.363	17.3529	91.7696	41.8578	23.4315		59.3829	99.835	137.649	44.2188	57.7805	54.5367	50.0812	105.237	72.6478	109.762	83.2758	165.179	158.46	142.25	111.877
GGQQLVFNFYSFK	Q12955	>sp|Q12955|ANK3_HUMAN Ankyrin-3 OS=Homo sapiens OX=9606 GN=ANK3 PE=1 SV=3	ANK3	Ankyrin-3	21.14		33.3801	29.8904	9.70849	20.4829	21.5726	39.8003	15.383	10.4253	42.3702	22.3806	45.562	25.5597	41.6257	25.4162	25.1878		32.9963					28.5414			6.06928	27.2435	26.8751	6.10049	13.8363	24.1793	41.4542	57.57	43.2436	69.521
AKDDQTPLHISAR	Q12955	>sp|Q12955|ANK3_HUMAN Ankyrin-3 OS=Homo sapiens OX=9606 GN=ANK3 PE=1 SV=3	ANK3	Ankyrin-3	172.968	275.696	120.637	243.53	123.827	163.401	127.254	233.817	240.514	125.348	244.614	256.329	222.917	176.549	260.98	235.145	56.396	160.224	135.263	45.9795	25.5818	126.105	174.222	269.415	83.8562	109.973	133.284	145.5	221.019	118.943	191.954	147.486	311.925	350.853	233.595	221.267
DSITSYLK	Q12955	>sp|Q12955|ANK3_HUMAN Ankyrin-3 OS=Homo sapiens OX=9606 GN=ANK3 PE=1 SV=3	ANK3	Ankyrin-3	55.8652	77.3101		91.5945	54.1427	64.4928	56.0719	82.0224	75.9695		86.0705	72.1902	144.958	126.908	105.668	88.2998	136.654	47.2293	63.558				63.5155	92.5889					44.589		53.1542	26.719	91.7573	234.203	177.988	159.725
DSMMIEELLVPSK	Q12955	>sp|Q12955|ANK3_HUMAN Ankyrin-3 OS=Homo sapiens OX=9606 GN=ANK3 PE=1 SV=3	ANK3	Ankyrin-3	33.306	61.1558		68.6987	39.8174	56.4649	36.2904	89.2096	69.4054	27.382	72.3977	36.8127	92.2696	91.5717	131.887	78.2668	20.6316	54.6163	59.8178			48.6992	12.9631	100.295	16.1998	20.42	41.351	20.1114	43.133	9.31734	75.3701	24.5242	103.748	191.716	116.242	124.175
ELNFSVDEINQIR	Q12955	>sp|Q12955|ANK3_HUMAN Ankyrin-3 OS=Homo sapiens OX=9606 GN=ANK3 PE=1 SV=3	ANK3	Ankyrin-3	128.381	203.967	173.445	263.655	110.62	199.152	142.49	193.742	216.276	108.666	278.316	165.76	267.287	204.669	230.347	216.745	166.369	128.101	201.026	109.78	68.7287	130.827	86.1571	183.886	70.7303	137.977	121.622	147.807	157.756	85.2365	145.388	157.483	253.996	305.197	245.486	222.289
GISGETLK	Q12955	>sp|Q12955|ANK3_HUMAN Ankyrin-3 OS=Homo sapiens OX=9606 GN=ANK3 PE=1 SV=3	ANK3	Ankyrin-3	120.447	226.637		219.19	137.692	243.207	128.611	290.902	250.931	241.468	305.637				170.243	213.468	48.9807	209.509				102.022	58.3621	159.051	177.209	182.62		113.143			142.214	114.103		282.861		141.963
SGHEQVVEMLLDR	Q12955	>sp|Q12955|ANK3_HUMAN Ankyrin-3 OS=Homo sapiens OX=9606 GN=ANK3 PE=1 SV=3	ANK3	Ankyrin-3	68.5616	39.295	36.0994	83.6303		48.1645		75.3624	136.145		131.959	80.4232	87.132	40.5799			459.243	22.7849	71.8318			53.9839		37.4552	35.8568			67.7441	33.1052				121.579	187.225	25.8342	123.014
SDANASYLR	Q12955	>sp|Q12955|ANK3_HUMAN Ankyrin-3 OS=Homo sapiens OX=9606 GN=ANK3 PE=1 SV=3	ANK3	Ankyrin-3	131.4	62.9855		47.9187	57.9973	35.2224		31.6476	43.5999		55.7865	28.7474					130.361	36.2539	89.4563	77.774		69.1738			36.9492	107.951		100.639	54.3326	52.6695	39.9165
SGQAEVVR	Q12955	>sp|Q12955|ANK3_HUMAN Ankyrin-3 OS=Homo sapiens OX=9606 GN=ANK3 PE=1 SV=3	ANK3	Ankyrin-3	92.8969	127.988	79.4621	61.7125	126.99	151.459	133.252	100.778	161.682	137.812	147.618	207.055	169.656	57.8651	81.126	77.4861	45.2116	134.868	42.2255	62.8189		45.9528	68.3078	165.831	55.9949	95.5744	57.0847	86.1726	147.975	104.171	120.258	50.2416	66.0486	95.6076	55.5617	40.3854
AAAVDFTAR	Q12955	>sp|Q12955|ANK3_HUMAN Ankyrin-3 OS=Homo sapiens OX=9606 GN=ANK3 PE=1 SV=3	ANK3	Ankyrin-3	296.975	617.948	213.204	593.853	444.548	375.168	491.261	780.331	628.933	396.06	515.437	699.091	880.697	813.579	770.734	699.541		552.805	277.252	86.2294		461.218	652.724	920.601	257.706	139.651	404.998	315.513	640.963	512.218	671.734	635.221	697.474	885.306	945.586	993.559
EANVDAATK	Q12955	>sp|Q12955|ANK3_HUMAN Ankyrin-3 OS=Homo sapiens OX=9606 GN=ANK3 PE=1 SV=3	ANK3	Ankyrin-3	91.8399	69.8546		72.3254	62.8066	115.154	88.37	75.9512	157.097		182.347			69.6236	25.377	54.7149	56.2387	91.5251	48.3305	30.347		48.4403	50.5389	65.6471			32.6618	21.4908	134.721	73.5624	115.172	16.8817		63.3403	87.7568	32.3303
VIDYLTNDIGSSSLTNLK	Q12955	>sp|Q12955|ANK3_HUMAN Ankyrin-3 OS=Homo sapiens OX=9606 GN=ANK3 PE=1 SV=3	ANK3	Ankyrin-3	5.68284				2.39854	5.68195		8.21925			9.36246		5.62251	13.6502				11.6451	9.53972			7.54961		9.14099	5.40897		6.8002						4.09937	16.2324		11.7789
SNINMYSSSLPFK	Q12955	>sp|Q12955|ANK3_HUMAN Ankyrin-3 OS=Homo sapiens OX=9606 GN=ANK3 PE=1 SV=3	ANK3	Ankyrin-3	6.17681	13.153	14.2978						4.01602						10.9789	12.238		3.91233	12.1859							4.97799	9.81771		5.53026	2.65354			3.05504	6.31196	5.87968
GDTTPNLR	Q12955	>sp|Q12955|ANK3_HUMAN Ankyrin-3 OS=Homo sapiens OX=9606 GN=ANK3 PE=1 SV=3	ANK3	Ankyrin-3	310.929				430.087	238.942	471.656	356.417	335.879	380.575		300.448	470.525	479.46	558.859	429.734		290.605	348.292	261.883	170.64	451.879	581.248	590.702	212.376		384.276	339.19	391.816	459.487	642.251	482.044	237.023	269.337	498.962	533.077
IVNFLLQHSAK	Q12955	>sp|Q12955|ANK3_HUMAN Ankyrin-3 OS=Homo sapiens OX=9606 GN=ANK3 PE=1 SV=3	ANK3	Ankyrin-3	6.59904	83.9395	45.2975	86.7149		64.7161		64.2226	49.2353	15.1673	91.6064	81.7867	55.5836	41.1084	72.18	88.6111		34.843	7.79223			27.8382		115.313	49.1243	11.4069	36.285	34.0259	56.1288			30.9036	135.367	141.212	103.879	85.9238
ALNGFTPLHIAC[Carbamidomethyl (C)]K	Q12955	>sp|Q12955|ANK3_HUMAN Ankyrin-3 OS=Homo sapiens OX=9606 GN=ANK3 PE=1 SV=3	ANK3	Ankyrin-3	37.6787	29.0759		25.791		64.7743		43.842	56.5768		54.3736	63.9281	34.6778	49.9992		28.6173			23.6389			29.5313		44.5984	46.33			27.1983	38.2516			30.1972	16.3887	50.641		39.8625
QQAAASQSPSLPER	Q12955	>sp|Q12955|ANK3_HUMAN Ankyrin-3 OS=Homo sapiens OX=9606 GN=ANK3 PE=1 SV=3	ANK3	Ankyrin-3	20.5444					10.0346								29.0475					14.6259	13.4192							12.9787		2.8437	17.9866
IITGGAAAQDGR	Q12959	>sp|Q12959|DLG1_HUMAN Disks large homolog 1 OS=Homo sapiens OX=9606 GN=DLG1 PE=1 SV=2	DLG1	Disks large homolog 1	1215.17	1265.03	766.151	1214.27	971.265	1310.14	818.644	1178.75	1210.57	1000.24	1200.06	1186.2	1052.29	969.423	1096.05	1195.12	801.356	941.872	972.825	956.227	367.66	909.219	682.452	1090.23	986.762	949.5	1113.19	932.162	1088.68	1004.41	859.233	1030.14	1405.43	1220.8	1059.59	991.785
IISVNSVDLR	Q12959	>sp|Q12959|DLG1_HUMAN Disks large homolog 1 OS=Homo sapiens OX=9606 GN=DLG1 PE=1 SV=2	DLG1	Disks large homolog 1	306.722	631.337	268.195	599.973	334.719	520.158	376.372	606.203	564.6	432.319	656.827	526.768	577.445	572.329	546.426	563.434	130.439	372.322	359.87	209.238	53.4618	223.804	271.293	566.725	356.992	273.109	464.292	364.502	348.996	290.324	334.923	349.71	651.803	697.62	534.022	570.726
DSGLPSQGLNFK	Q12959	>sp|Q12959|DLG1_HUMAN Disks large homolog 1 OS=Homo sapiens OX=9606 GN=DLG1 PE=1 SV=2	DLG1	Disks large homolog 1	299.259	497.767	192.566	486.753	271.192	435.184	320.183	494.922	414.168	381.45	538.688	447.211	407.907	392.38	429.271	416.866	357.752	362.493	360.083	156.585	55.1889	231.796	198.912	408.697	341.999	239.896	357.067	343.091	307.865	286.517	280.642	268.987	490.207	510.72	421.875	397.428
DYHFVTSR	Q12959	>sp|Q12959|DLG1_HUMAN Disks large homolog 1 OS=Homo sapiens OX=9606 GN=DLG1 PE=1 SV=2	DLG1	Disks large homolog 1	234.012	348.208	187.762	344.897	231.329	318.554	291.561	338.732	319.697	332.187	367.955	335.484	275.099	289.937	411.387	377.784	163.242	186.875	218.818	87.3965	41.8526	175.672	249.777	397.548	210.199	204.944	328.421	228.308	273.324	188.283	265.723	183.565	392.974	338.444	372.231	271.333
PVIILGPMK	Q12959	>sp|Q12959|DLG1_HUMAN Disks large homolog 1 OS=Homo sapiens OX=9606 GN=DLG1 PE=1 SV=2	DLG1	Disks large homolog 1	142.988	262.352	138.071	309.468	150.588	303.978	165.853	334.056	287.174	233.512	316.031	249.638	249.525	252.963	288.096	289.923	101.056	206.37	184.489	50.3148	9.87356	159.221	154.675	274.656	173.959	132.095	207.037	178.245	213.496	128.5	164.809	187.906	345.644	401.958	262.348	331.324
INDDLISEFPDK	Q12959	>sp|Q12959|DLG1_HUMAN Disks large homolog 1 OS=Homo sapiens OX=9606 GN=DLG1 PE=1 SV=2	DLG1	Disks large homolog 1	194.454	324.097	125.952	296.138	123.074	182.201	145.778	257.391	256.008	156.938	299.572	259.232	179.88	174.32	240.333	223.87	153.134	146.756	179.887	95.0171	30.6066	124.902	88.7681	237.273	128.573	131.551	167.084	163.075	181.974	141.737	153.07	152.765	248.431	269.161	196.171	222.588
NTSDFVYLK	Q12959	>sp|Q12959|DLG1_HUMAN Disks large homolog 1 OS=Homo sapiens OX=9606 GN=DLG1 PE=1 SV=2	DLG1	Disks large homolog 1	104.525	166.233	87.9621	123.948	100.395	125.396	125.953	167.24	169.965	117.61	180.046	148.404	143.232	150.305	182.568	153.252	41.8835	111.004	125.777	59.7909	36.4073	102.684	80.4469	140.473	147.143	110.472	99.2199	89.2158	127.858	96.0976	106.3	114.443	181.336	222.282	120.91	136.329
EQMEKDIQEHK	Q12959	>sp|Q12959|DLG1_HUMAN Disks large homolog 1 OS=Homo sapiens OX=9606 GN=DLG1 PE=1 SV=2	DLG1	Disks large homolog 1	16.0202	30.5516	13.6749	27.6394	19.7819	33.1841	39.6524	25.4982	24.2779	30.2618	35.7768	43.7883	29.423	29.7754	41.7505	47.6985	18.3758	21.1799	23.7562	10.1393	8.68415	17.3325	135.889	33.5352	18.146	21.9909	51.7718	23.9003	29.2223	16.4502	24.7362	27.8369	55.793	35.8084	105.976	47.7315
QVTPDGESDEVGVIPSK	Q12959	>sp|Q12959|DLG1_HUMAN Disks large homolog 1 OS=Homo sapiens OX=9606 GN=DLG1 PE=1 SV=2	DLG1	Disks large homolog 1	44.6745	23.5435	9.20804	22.2967	11.8402	45.2579	8.0516	36.5348	44.6627	21.6352	39.5442	44.1467	34.259	32.8952	8.68165	17.7834	26.2825	18.1389	34.5423	8.13615	2.65731	25.1811	3.75754	21.0238	29.1682	12.7471	11.0022	10.7067	28.6422	4.63464	3.00247	14.1216	44.4298	41.1871	9.10189	40.0765
NAGQAVTIVAQYRPEEYSR	Q12959	>sp|Q12959|DLG1_HUMAN Disks large homolog 1 OS=Homo sapiens OX=9606 GN=DLG1 PE=1 SV=2	DLG1	Disks large homolog 1	93.473	223.846	109.563	242.422	76.49	217.812	110.106	283.919	241.314	124.05	342.419	237.581	267	195.16	236.493	278.826	53.1838	133.816	126.04	34.7287		95.5057	43.1242	237.371	90.655	53.499	151.658	139.347	165.852	64.8753	87.8128	123.052	270.236	317.097	223.601	276.842
VNEVDVR	Q12959	>sp|Q12959|DLG1_HUMAN Disks large homolog 1 OS=Homo sapiens OX=9606 GN=DLG1 PE=1 SV=2	DLG1	Disks large homolog 1	87.0962	68.8629	6.76019	6.18917	146.635	89.238	228.449	106.801	95.0605	97.0979	58.8314	115.239	118.989	144.988	138.452	127.738	84.1266	66.7683	52.8535	70.7502	128.969	145.727	199.27	132.96	117.383	66.4621	116.49	111.86	96.5979	115.315	206.623	160.107	51.4514	80.4377	131.4	127.046
RDYEVDGR	Q12959	>sp|Q12959|DLG1_HUMAN Disks large homolog 1 OS=Homo sapiens OX=9606 GN=DLG1 PE=1 SV=2	DLG1	Disks large homolog 1	86.407	118.614	92.1294	132.261	89.1786	180.818	133.273	131.7	139.32	109.547	124.929	213.814	126.391	122.512	128.11	146.02	120.903	113.445	105.852	73.6306		129.65	93.0267	87.6692	80.8869	64.2486	79.9232	100.275	134.072	89.395	120.58	102.578	203.827	156.087	125.649	124.828
AASHEQAAAALK	Q12959	>sp|Q12959|DLG1_HUMAN Disks large homolog 1 OS=Homo sapiens OX=9606 GN=DLG1 PE=1 SV=2	DLG1	Disks large homolog 1	34.1215	74.7674	25.293	75.6425	41.5662	89.5044	58.3078	66.6186	91.1308	65.0669	93.5678	70.9461	56.9213	47.1971	68.1354	65.915	10.5029	66.2879	26.992	19.1708		22.6296	31.2886	59.2535	55.9149	37.5478	39.9736	34.2307	53.2574	43.4832	55.4347	34.9552	81.0523	77.0798	55.6829	42.0702
SMENIMEMNK	Q12959	>sp|Q12959|DLG1_HUMAN Disks large homolog 1 OS=Homo sapiens OX=9606 GN=DLG1 PE=1 SV=2	DLG1	Disks large homolog 1	44.118	63.5292		45.6999	51.6442	47.1624	37.8279	66.8759	66.3561	52.7169	57.7693	44.1226	56.7086	55.4636	54.7838	62.1534	28.2507	25.092	49.1392	27.7301	19.973	41.6784	30.6738	66.0902	53.048	27.3781	40.242	36.6063	37.7589	54.2701	38.1734	40.7346	63.9514	65.0528	51.259	43.5387
AVLGDDEITR	Q12959	>sp|Q12959|DLG1_HUMAN Disks large homolog 1 OS=Homo sapiens OX=9606 GN=DLG1 PE=1 SV=2	DLG1	Disks large homolog 1	152.625	276.073		240.098	151.917	171.505	143.381	300.043	241.302	215.666	241.709	263.656	309.277	235.086	251.326	219.024	178.864	189.486	165.465	111.011		156.93	136.929	283.738	142.999	144.742	215.521	156.367	163.282	172.364	162.471	147.452	281.525	353.694	229.274	227.026
LLAVNNVC[Carbamidomethyl (C)]LEEVTHEEAVTALK	Q12959	>sp|Q12959|DLG1_HUMAN Disks large homolog 1 OS=Homo sapiens OX=9606 GN=DLG1 PE=1 SV=2	DLG1	Disks large homolog 1	31.722	62.3973	134.325	99.9087	51.6015	107.267	57.3834	109.975	89.0752	52.9742	112.592	115.611	82.7305	90.4747	31.8251	87.9023	70.6464	24.1127	90.7095	54.9063		29.6919	14.9585	83.1101	67.3507	30.4593	22.0773		34.3416	36.312	65.2863	102.308	186.703	131.672	48.6596	119.547
DRINDDLISEFPDK	Q12959	>sp|Q12959|DLG1_HUMAN Disks large homolog 1 OS=Homo sapiens OX=9606 GN=DLG1 PE=1 SV=2	DLG1	Disks large homolog 1	57.0391	75.0274	27.1233	58.7599	26.5592	68.2301	32.2142	62.9857	74.3438	29.5573	76.1908	56.5536	65.5527	47.3186	51.7882	44.6887	48.2055	37.6296	53.3631	5.48916		27.8079	16.114	68.8723	53.7757		55.5018	63.4988	41.1524	33.4166	38.0759	42.329	61.1227	105.063	71.7764	53.4311
HVTSNASDSESSYR	Q12959	>sp|Q12959|DLG1_HUMAN Disks large homolog 1 OS=Homo sapiens OX=9606 GN=DLG1 PE=1 SV=2	DLG1	Disks large homolog 1	38.2247	49.4985	16.6687	36.4791	23.9726	26.1165	37.5217	23.7612	42.2704	24.9154	44.5023	33.2321	46.0635	52.443	55.7932	23.9626	24.9375	21.6726	43.4808	14.1598		35.5182	36.4472	20.1942	28.2451	27.9288	17.6287	28.4142	27.6897	19.2571	24.8665	32.9361	76.5149	64.9168	55.8436	29.865
QIIEEQSGSYIWVPAK	Q12959	>sp|Q12959|DLG1_HUMAN Disks large homolog 1 OS=Homo sapiens OX=9606 GN=DLG1 PE=1 SV=2	DLG1	Disks large homolog 1	10.3373	19.5774	7.38503	17.4797	7.27349	20.835	7.51459	27.8106	24.7177	8.5706	15.2225	15.4229	22.1417	11.8078	16.7794	18.0084	12.1514	16.8903	18.757			11.9781	7.64584	21.7146	16.6099	19.8415	17.745	16.8588	13.0225	12.9054	7.30556	12.8539	26.9563	16.8313	15.3686	17.7734
DKGEIPDDMGSK	Q12959	>sp|Q12959|DLG1_HUMAN Disks large homolog 1 OS=Homo sapiens OX=9606 GN=DLG1 PE=1 SV=2	DLG1	Disks large homolog 1	125.939	199.048	61.4745	172.14	169.661	204.574	149.857	216.923	188.495	193.551	182.248	196.731	172.415	173.284	192.82	205.23	105.727	136.771	124.229	58.9076	15.9391	105.966	140.386	188.877	140.479	102.566	175.213	112.842	114.499	113.855	144.098	121.454	223.227	221.919	217.058	199.591
AVLGDDEITREPR	Q12959	>sp|Q12959|DLG1_HUMAN Disks large homolog 1 OS=Homo sapiens OX=9606 GN=DLG1 PE=1 SV=2	DLG1	Disks large homolog 1	141.613	169.472	73.3475	179.977	96.5715	110.196	144.577	226.332	140.588	102.551	214.089	110.524	234.641	190.239	249.476	195.438	109.944	147.161	160.442	48.0683		80.3684	95.544	210.146	90.2092	78.4041	159.527	96.4412	120.556	100.227	158.568	114.626	89.484	293.466	195.781	175.863
EQMMNSSISSGSGSLR	Q12959	>sp|Q12959|DLG1_HUMAN Disks large homolog 1 OS=Homo sapiens OX=9606 GN=DLG1 PE=1 SV=2	DLG1	Disks large homolog 1	94.1908	118.288	39.0068	125.631	51.6424	129.687	97.6253	127.406	131.803	119.548	192.378	142.384	132.331	156.249	137.176	114.773	60.7446	65.1595	115.73	40.3127	9.75457	45.7363	46.5766	144.006	52.1498	65.8295	91.964	52.4556	55.6645	52.4431	73.2719	60.9883	127.524	195.583	156.743	123.516
HC[Carbamidomethyl (C)]ILDVSGNAIK	Q12959	>sp|Q12959|DLG1_HUMAN Disks large homolog 1 OS=Homo sapiens OX=9606 GN=DLG1 PE=1 SV=2	DLG1	Disks large homolog 1	66.5439	568.797	64.5616	513.076	64.4917	565.579	114.77	645.891	481.351	116.649	692.648	104.479	477.844	419.979	377.015	124.994	45.7388	390.151	351.156	40.3329		73.9394	45.357	498.649	68.091	44.3196	108.329	69.3171	110.881	66.6628	292.452	511.009	431.427	825.297	106.775	399.651
QVTPDGESDEVGVIPSKR	Q12959	>sp|Q12959|DLG1_HUMAN Disks large homolog 1 OS=Homo sapiens OX=9606 GN=DLG1 PE=1 SV=2	DLG1	Disks large homolog 1	224.505	304.886	142.553	294.282	160.757	277.334	161.597	315.206	296.644	254.013	352.94	303.041	280.35	212.69	244.107	264.876	217.655	227.974	222.779	102.55	34.5659	166.72	125.41	277.512	205.932	167.064	235.035	199.174	219.588	165.618	182.555	226.737	390.051	362.268	239.065	267.476
FGSC[Carbamidomethyl (C)]VPHTTRPK	Q12959	>sp|Q12959|DLG1_HUMAN Disks large homolog 1 OS=Homo sapiens OX=9606 GN=DLG1 PE=1 SV=2	DLG1	Disks large homolog 1	33.7882	136.911	86.8702	166.803	70.9147	137.045	107.163	152.713	178.957	108.205	205.308	216.692	141.185	136.746	218.929	179.6	11.3176	102.823	61.1072			51.5404		169.153	75.0201	25.6794	120.292	68.1442	128.275	35.7099	86.5559	129.663	166.249	244.837	217.199	164.532
VNDC[Carbamidomethyl (C)]ILR	Q12959	>sp|Q12959|DLG1_HUMAN Disks large homolog 1 OS=Homo sapiens OX=9606 GN=DLG1 PE=1 SV=2	DLG1	Disks large homolog 1	531.645	621.376	811.412	536.476	477.993	596.044	473.485	527.787	582.793	478.414	526.483	569.023	436.139	510.365	497.791	564.645	369.03	413.129	511.256	514.018	304.977	586.251	329.178	523.07	714.504	431.881	495.66	573.658	682.916	511.078	461.539	535.924	682.669	506.68	513.64	452.244
ALFDYDK	Q12959	>sp|Q12959|DLG1_HUMAN Disks large homolog 1 OS=Homo sapiens OX=9606 GN=DLG1 PE=1 SV=2	DLG1	Disks large homolog 1	174.616	219.674	100.974	225.625	104.319	233.897	195.814	270.705	215.767	219.684	269.641	222.326	208.074	201.751	219.181	210.145	118.131	198.545	152.242	85.6219		143.408	110.991	191.481	157.712	85.5858	162.712	106.101	125.597	132.495	139.837	160.051	205.205	232.158	181.551	210.035
SMENIMEMNKR	Q12959	>sp|Q12959|DLG1_HUMAN Disks large homolog 1 OS=Homo sapiens OX=9606 GN=DLG1 PE=1 SV=2	DLG1	Disks large homolog 1	113.941	203.355	83.4634	197.368	122.414	190.137	130.546	161.155	174.212	138.052	213.017	170.282	223.439	139.886	213.253	133.006	72.4674	121.103	97.6507	30.1958		92.1067	39.0781	262.613	77.264	54.9406	181.619	165.703	152.973	91.1158	126.306	162.135	265.162	314.508	180.379	230.996
IIEGGAAHK	Q12959	>sp|Q12959|DLG1_HUMAN Disks large homolog 1 OS=Homo sapiens OX=9606 GN=DLG1 PE=1 SV=2	DLG1	Disks large homolog 1	16.0364	63.9861	42.836	27.879	82.185	28.8591	57.3458	55.1645	21.5002	53.3094	25.8442	22.4152	55.9024	21.3213	25.1358	56.0765	9.07877	29.4409	23.0584	55.7489	9.4481	13.2881	22.5872	61.2657	17.5903	52.2885	36.4225	25.8416	34.0352	63.8955	62.0399	35.7983	20.6155	25.7398	20.5337
DYEVDGR	Q12959	>sp|Q12959|DLG1_HUMAN Disks large homolog 1 OS=Homo sapiens OX=9606 GN=DLG1 PE=1 SV=2	DLG1	Disks large homolog 1	108.663	71.9125	111.166	80.3656	97.2586	58.9108		96.504		129.383	68.8555	58.1744	100.591	67.8231	190.044	120.239		95.4637	109.485	166.693		141.588		112.79	105.804	102.135	73.5485		68.077			90.4607		92.5186	90.8118	95.1005
IVC[Carbamidomethyl (C)]DLIENK	Q12965	>sp|Q12965|MYO1E_HUMAN Unconventional myosin-Ie OS=Homo sapiens OX=9606 GN=MYO1E PE=1 SV=2	MYO1E	Unconventional myosin-Ie	282.006	302.241	153.243	353.957	197.173	234.662	246.368	327.463	318.224	222.814	351.861	255.755	238.746	278.424	347.447	294.866	247.343	267.346	264.533	264.41	64.1612	212.52	169.778	293.263	214.023	220.808	292.476	248.913	226.442	268.047	263.546	252.329	368.415	363.241	290.613	245.997
TEFLSLLAK	Q12965	>sp|Q12965|MYO1E_HUMAN Unconventional myosin-Ie OS=Homo sapiens OX=9606 GN=MYO1E PE=1 SV=2	MYO1E	Unconventional myosin-Ie	147.309	208.076	125.144	220.043	111.121	228.921	139.768	234.405	188.608	174.987	245.003	210.418	199.934	168.767	196.798	209.099	164.887	156.743	174.777	110.433	36.9571	121.797	17.8517	152.244	143.307	155.313	185.115	169.704	141.154	139.951	98.6477	128.181	213.3	242.761	167.51	135.958
QANDLVSTLMK	Q12965	>sp|Q12965|MYO1E_HUMAN Unconventional myosin-Ie OS=Homo sapiens OX=9606 GN=MYO1E PE=1 SV=2	MYO1E	Unconventional myosin-Ie	130.972	220.249	127.595	234.034	110.062	160.774	121.164	172.116	178.748	166.092	231.8	181.391	190.862	161.375	202.257	171.074	93.2068	134.759	165.096	86.8751	26.2453	110.199	104.127	182.546	166.041	124.41	168.249	142.535	134.517	137.697	129.334	166.498	207.701	238.359	163	178.626
EKIDFADTVTK	Q12965	>sp|Q12965|MYO1E_HUMAN Unconventional myosin-Ie OS=Homo sapiens OX=9606 GN=MYO1E PE=1 SV=2	MYO1E	Unconventional myosin-Ie	116.061	162.627	113.627	205.008	115.024	221.687	127.578	154.997	185.866	179.149	172.417	180.984	163.072	171.794	187.338	181.26	121.911	134.763	135.59	83.0128	13.482	117.846	98.4892	187.907	166.172	129.652	233.384	148.796	115.02	155.312	137.129	122.09	232.784	231.439	195.688	138.935
ITENSIVENLK	Q12965	>sp|Q12965|MYO1E_HUMAN Unconventional myosin-Ie OS=Homo sapiens OX=9606 GN=MYO1E PE=1 SV=2	MYO1E	Unconventional myosin-Ie	120.233	169.959	68.3882	163.675	107.619	111.543	100.527	142.933	146.43	99.0889	176.564	144.233	158.838	155.143	169.896	149.735	99.0719	106.145	118.448	93.801	24.1694	92.9122	83.1544	151.774	103.533	134.311	96.1489	136.436	95.749	97.3563	110.899	119.32	192.881	182.629	152.833	145.488
EEASDLLLNKK	Q12965	>sp|Q12965|MYO1E_HUMAN Unconventional myosin-Ie OS=Homo sapiens OX=9606 GN=MYO1E PE=1 SV=2	MYO1E	Unconventional myosin-Ie	104.399	159.699	75.0541	163.455	94.8468	161.314	105.994	154.224	171.635	135.732	190.392	171.735	116.203	128.099	149.668	152.946	102.59	120.486	104.941	45.9459	14.7048	95.0819	94.8759	147.065	111.595	99.934	154.062	119.256	92.4764	122.364	117.986	81.562	207.827	170.055	143.094	138.483
WTPIEYFNNK	Q12965	>sp|Q12965|MYO1E_HUMAN Unconventional myosin-Ie OS=Homo sapiens OX=9606 GN=MYO1E PE=1 SV=2	MYO1E	Unconventional myosin-Ie	100.754	115.317	90.5289	149.206	93.3371	157.76	102.804	176.03	172.154	133.396	144.671	138.882	146.798	112.3	129.763	152.701	102.196	78.3482	108.095	79.0632	21.4328	104.485	17.078	99.0359	89.4798	90.1708	83.5309	93.3627	129.847	74.9835	86.6473	102.114	234.837	176.575	137.364	127.835
YFEIQFSPGGEPDGGK	Q12965	>sp|Q12965|MYO1E_HUMAN Unconventional myosin-Ie OS=Homo sapiens OX=9606 GN=MYO1E PE=1 SV=2	MYO1E	Unconventional myosin-Ie	114.469	93.6945	109.218	151.853	49.6753	139.255	50.2184	145.244	130.472	43.1734	148.667	144.254	110.265	113.166	112.548	112.27	98.308	107.158	147.926	57.5467	22.1089	132.556	12.5282	140.246	149.829	143.51	83.5989	131.091	119.594	46.8741	52.2202	78.9006	189.436	209.062	65.3584	104.514
DLLLTPK	Q12965	>sp|Q12965|MYO1E_HUMAN Unconventional myosin-Ie OS=Homo sapiens OX=9606 GN=MYO1E PE=1 SV=2	MYO1E	Unconventional myosin-Ie	56.4039	106.255	32.8645	78.8755	62.9771	116.874	70.5003	120.661	80.6269	83.6059	107.326	82.8633	80.2914	80.4362	92.3639	110.386	67.6419	74.2531	51.9629	46.6228	15.7544	57.318	47.2459	98.0051	78.7063	58.4827	96.2669	52.9264	77.1145	63.0185	59.8938	72.9423	133.46	107.671	94.3889	71.8804
VSYDMDGFC[Carbamidomethyl (C)]ER	Q12965	>sp|Q12965|MYO1E_HUMAN Unconventional myosin-Ie OS=Homo sapiens OX=9606 GN=MYO1E PE=1 SV=2	MYO1E	Unconventional myosin-Ie	70.6895	89.8864	45.0209	88.3452	66.7967	75.1939	50.1689	92.7831	95.183	93.9817	89.8428	95.7141	99.08	70.9634	108.222	92.5069	53.1597	56.6669	99.4906	56.425	11.6499	84.4802	39.932	95.383	60.6471	85.7598	69.8931	66.9333	63.2231	58.6592	74.9367	77.8875	111.543	109.693	96.5543	79.5256
EEASDLLLNK	Q12965	>sp|Q12965|MYO1E_HUMAN Unconventional myosin-Ie OS=Homo sapiens OX=9606 GN=MYO1E PE=1 SV=2	MYO1E	Unconventional myosin-Ie	79.2212	77.189	84.6791	70.285	42.1204	67.2456	22.8497	56.0523	67.3887	67.4116	69.9979	81.587	53.9622	49.2865	63.9036	50.6328	73.6268	61.208	79.3251	82.5191	46.2314	68.8266	31.8564	65.747	79.9845	107.397	65.5523	76.4053	53.9355	44.4757	45.2617	54.1199	58.3603	76.331	57.205	33.9
FSNTLELK	Q12965	>sp|Q12965|MYO1E_HUMAN Unconventional myosin-Ie OS=Homo sapiens OX=9606 GN=MYO1E PE=1 SV=2	MYO1E	Unconventional myosin-Ie	186.52	267.733	175.197	325.509	171.353	296.716	156.509	290.347	279.962	224.345	315.449	273.469	238.743	297.873	248.725	270.363	114.644	276.225	137.041	122.216		169.943	160.538	224.277	306.427	128.695	217.705	158.774	264.655	199.133	205.406	235.971	344.406	307.4	241.02	212.477
SLFPENLQADK	Q12965	>sp|Q12965|MYO1E_HUMAN Unconventional myosin-Ie OS=Homo sapiens OX=9606 GN=MYO1E PE=1 SV=2	MYO1E	Unconventional myosin-Ie	123.136	256.846	123.44	217.156	154.187	184.927	162.055	247.607	248.614	214.525	232.155	258.13	188.337	189.703	220.387	198.807	89.8779	170.577	167.561	102.643		138.995	117.715	207.851	195.047	142.127	198.254	149.955	163.328	167.586	159.348	155.061	257.371	260.604	194.939	187.633
VLQVSIGPGLPK	Q12965	>sp|Q12965|MYO1E_HUMAN Unconventional myosin-Ie OS=Homo sapiens OX=9606 GN=MYO1E PE=1 SV=2	MYO1E	Unconventional myosin-Ie	66.4031	208.382	110.489	259.586	116.973	210.772	147.527	253.199	210.011	179.907	289.581	249.904	223.571	210.192	222.263	218.758	18.7382	179.269	110.928	31.5873		99.6857	99.9901	241.23	159.549	55.7078	174.986	130.15	169.654	157.689	156.103	191.22	313.585	305.517	209.371	224.441
ATWPSWQGEEK	Q12965	>sp|Q12965|MYO1E_HUMAN Unconventional myosin-Ie OS=Homo sapiens OX=9606 GN=MYO1E PE=1 SV=2	MYO1E	Unconventional myosin-Ie	122.098	176.193	121.485	137.706	70.2101	126.202	96.8629	183.075	182.555	171.48	165.099	162.231	115.695	101.263	98.7104	154.524	24.0911	118.9	112.107	91.6531		100.421	36.9233	137.777	164.901	81.2567	138.5	141.882	113.172	92.5083	76.5693	144.005	205.512	147.479	120.825	123.484
ENWGPWSAGGSR	Q12965	>sp|Q12965|MYO1E_HUMAN Unconventional myosin-Ie OS=Homo sapiens OX=9606 GN=MYO1E PE=1 SV=2	MYO1E	Unconventional myosin-Ie	99.1933	132.903	93.9429	153.176	73.7113	116.32	69.3612	156.893	132.127	103.003	170.054	123.822	107.179	135.885	141.783	155.68	128.241	107.545	92.242	77.128		96.3872	75.8096	138.035	114.711	65.1378	109.569	112.78	126.56	87.3132	100.726	101.953	166.809	194.735	124.193	118.243
IDFADTVTK	Q12965	>sp|Q12965|MYO1E_HUMAN Unconventional myosin-Ie OS=Homo sapiens OX=9606 GN=MYO1E PE=1 SV=2	MYO1E	Unconventional myosin-Ie	87.6837	100.059	95.3412	108.309	73.0064	83.1356	67.3081	96.0929	96.6361	111.902	117.083	115.541	122.007	89.1862	124.076	79.221	78.9846	90.4566	95.8483	87.1836		124.006	69.2666	62.2657	101.596	108.741	103.282	79.1004	57.8469	90.5869	82.8759	93.6469	96.5406	115.998	72.599	101.878
VDDIDDRR	Q12965	>sp|Q12965|MYO1E_HUMAN Unconventional myosin-Ie OS=Homo sapiens OX=9606 GN=MYO1E PE=1 SV=2	MYO1E	Unconventional myosin-Ie	70.6627	56.4193	38.2448	50.8487	47.3141	53.0727	41.5265	50.2231	55.0108	65.9722	76.256	58.3538	42.445	31.3312	62.1504	45.0453	37.2263	44.1774	27.941	58.4249		37.7069	28.6019	43.9836	54.9473	63.5221	51.6801	28.2642	39.2412	35.2808	26.3975	12.8638	29.4679	38.793	29.1597	25.1919
ENQC[Carbamidomethyl (C)]VIISGESGAGK	Q12965	>sp|Q12965|MYO1E_HUMAN Unconventional myosin-Ie OS=Homo sapiens OX=9606 GN=MYO1E PE=1 SV=2	MYO1E	Unconventional myosin-Ie	3.23937	20.625	7.84949	11.8935	10.1002	10.7927	7.16474	7.07934	12.5795	8.18972	10.3901	8.50826	5.38272	10.286	17.8395	15.9212	9.02088	5.70691	9.86312	9.45235		13.1397	7.51993	10.2946	9.28048	4.96902	16.9997	6.97028	7.16612	12.4794	11.5162	11.939	16.8222	10.3537	13.7715	2.30273
HSGVDDMVLLSK	Q12965	>sp|Q12965|MYO1E_HUMAN Unconventional myosin-Ie OS=Homo sapiens OX=9606 GN=MYO1E PE=1 SV=2	MYO1E	Unconventional myosin-Ie	78.1041	130.433	67.2117	102.913	56.5723	95.5265	66.2189	133.599	95.9152	73.4692	113.047	114.589	116.291	99.8135	105.542	103.168	39.5604	77.9354	70.6458	42.9656	10.8353	84.3053		85.3673	69.2277	90.6245	74.7937	79.5124	93.7229	51.3766	102.174	76.7568	171.251	156.06	79.0498	88.8609
APESLFLLEEMR	Q12965	>sp|Q12965|MYO1E_HUMAN Unconventional myosin-Ie OS=Homo sapiens OX=9606 GN=MYO1E PE=1 SV=2	MYO1E	Unconventional myosin-Ie	71.8275	80.5497	99.6915	131.044	38.1593	113.853	69.6627	114.571	95.5574	50.7091	134.221	111.677	117.766	85.7348	106.348	108.73	117.18	50.5544	97.619	60.6284		44.582		82.0431	49.8809	98.2965	56.9042	113.442	47.3633	29.2495	64.6459	39.8357	147.829	158.08	96.5667	109.761
VFDFLVDSINK	Q12965	>sp|Q12965|MYO1E_HUMAN Unconventional myosin-Ie OS=Homo sapiens OX=9606 GN=MYO1E PE=1 SV=2	MYO1E	Unconventional myosin-Ie	29.7219	61.1723	53.9167	75.5353	34.8193	52.502	22.8985	69.5676	48.3218	28.8294	75.5169	56.6262	55.1629	50.3808	75.7072	56.9218	33.222	22.7257	30.9974	24.636		37.4404		49.415	20.7899	42.1731	61.619	54.5166	29.0428	28.662	34.4181	30.6362	97.5948	87.3137	49.5455	49.2819
NMIIDRENQC[Carbamidomethyl (C)]VIISGESGAGK	Q12965	>sp|Q12965|MYO1E_HUMAN Unconventional myosin-Ie OS=Homo sapiens OX=9606 GN=MYO1E PE=1 SV=2	MYO1E	Unconventional myosin-Ie	37.5283	23.7553		42.8313	22.0308	36.9978	11.134	42.8262	41.4991	10.7472	46.184	39.1114	41.4152	22.1652	46.4367	15.4553	26.9109	17.0588	25.5782	14.7675		12.6837	16.2259	44.6281	38.8097	19.4012	16.609	18.7489	15.4738	17.56	16.3514	27.2903	68.1414	62.5713	29.7728	16.3683
SLFPENLQADKK	Q12965	>sp|Q12965|MYO1E_HUMAN Unconventional myosin-Ie OS=Homo sapiens OX=9606 GN=MYO1E PE=1 SV=2	MYO1E	Unconventional myosin-Ie	84.6783	117.15	83.3193	137.914	75.0742	133.502	59.2069	120.278	147.504	84.669	181.696	101.302	99.4207	102.26	83.4134	105.701	64.0843	91.8798	94.2409	38.5587		93.5523	45.4519	105.535	67.6311	94.0604	102.594	71.8522	123.993	44.9663	76.3713	103.437	151.049	106.195	105.312	87.9386
VPDQGAAGVR	Q12965	>sp|Q12965|MYO1E_HUMAN Unconventional myosin-Ie OS=Homo sapiens OX=9606 GN=MYO1E PE=1 SV=2	MYO1E	Unconventional myosin-Ie	59.7109	129.914		132.635	60.7327	72.468	142.832	270.577	160.512	80.051	193.013	148.114	264.859	228.208	212.806	149.517		170.298				58.5356	214.328	259.18			67.3578			64.9883	157.183	90.1986	118.385	556.061	473.392	537.219
QMPYFGEK	Q12965	>sp|Q12965|MYO1E_HUMAN Unconventional myosin-Ie OS=Homo sapiens OX=9606 GN=MYO1E PE=1 SV=2	MYO1E	Unconventional myosin-Ie	144.459	143.129	210.095	266.734	88.231	131.333	98.078	249.584	190.379	134.698	148.319	104.597	215.9	152.902	209.399	188.286	129.017	178.983	181.043	106.584		221.503	86.1189	152.21	184.506	152.276	129.513	97.1221	181.738	112.785	134.842	162.803	156.772	207.018	115.685	190.04
ITENSIVENLKK	Q12965	>sp|Q12965|MYO1E_HUMAN Unconventional myosin-Ie OS=Homo sapiens OX=9606 GN=MYO1E PE=1 SV=2	MYO1E	Unconventional myosin-Ie	4.13019		4.86394	7.20303					8.11315			3.97709	3.40369	8.63483	12.9853	5.81281		8.90623		6.84232		2.53166	3.6299		2.89553		13.2977		7.97997				11.2202	8.22228	7.29214	3.86639
KYDGYAR	Q12965	>sp|Q12965|MYO1E_HUMAN Unconventional myosin-Ie OS=Homo sapiens OX=9606 GN=MYO1E PE=1 SV=2	MYO1E	Unconventional myosin-Ie	43.6326	122.724	191.969	133.608	103.841	196.513	124.789	158.486	265.402	206.68	265.299	195.999	151.022	78.7265	131.287	126.702		207.93	41.1855	39.4073	16.236	88.8129	47.3724	136.213	92.9058	63.5464	136.54	88.3036	141.374	73.6384	97.9838	65.689	131.276	121.679	110.65	91.1215
NPDLC[Carbamidomethyl (C)]DFTIDHQSC[Carbamidomethyl (C)]SR	Q12972	>sp|Q12972|PP1R8_HUMAN Nuclear inhibitor of protein phosphatase 1 OS=Homo sapiens OX=9606 GN=PPP1R8 PE=1 SV=2	PPP1R8	Nuclear inhibitor of protein phosphatase 1	44.3137	72.0879	22.3854	69.6624	34.4173	46.3654	28.6371	67.4245	42.7083	21.2086	48.8465	60.8073	82.8695	68.536	57.6921	40.832	59.6727	26.2654	47.9612	33.1358	9.22298	35.1792	10.726	75.4823	20.5432	52.8313	23.2853	45.4547	46.2833	27.8934	34.5312	64.4032	74.2317	83.0767	80.8272	45.1205
ISTLTIEEGNLDIQRPK	Q12972	>sp|Q12972|PP1R8_HUMAN Nuclear inhibitor of protein phosphatase 1 OS=Homo sapiens OX=9606 GN=PPP1R8 PE=1 SV=2	PPP1R8	Nuclear inhibitor of protein phosphatase 1	20.1374	31.1171	21.2407	35.5298	21.3709	9.96968	11.5493	33.5697	28.6614	13.8243	32.999	33.1891	54.182	54.4419	48.5601	34.3882	29.5459	18.5754	17.344			16.7445	24.1154	37.0767		13.4111	29.2254	27.684	20.9773	18.24	31.7511	17.1144	45.6508	104.195	61.9308	71.678
EKPQTLPSAVK	Q12972	>sp|Q12972|PP1R8_HUMAN Nuclear inhibitor of protein phosphatase 1 OS=Homo sapiens OX=9606 GN=PPP1R8 PE=1 SV=2	PPP1R8	Nuclear inhibitor of protein phosphatase 1	7.78935	11.2956		13.9858	14.479	9.91882	17.3572	20.6242	14.2044	13.8972	24.5436	9.57059	21.0614	20.7362	19.2855	20.5158	16.116	8.9739					15.5578	26.5349	6.4243	6.04559	11.5954	23.9866		13.0146	11.9169	12.6479	16.6219	15.0644	27.2945	16.7215
MGGEDDELK	Q12972	>sp|Q12972|PP1R8_HUMAN Nuclear inhibitor of protein phosphatase 1 OS=Homo sapiens OX=9606 GN=PPP1R8 PE=1 SV=2	PPP1R8	Nuclear inhibitor of protein phosphatase 1	343.471	183.917		261.43			260.984	318.628	189.354	297.084	230.378	238.017	214.667	293.015	316.879	194.685	178.418	249.088	217.212			236.076	220.804	247.929				230.185	290.437			139.261	256.931	326.899	285.842	271.017
EKPQTLPSAVKGDEK	Q12972	>sp|Q12972|PP1R8_HUMAN Nuclear inhibitor of protein phosphatase 1 OS=Homo sapiens OX=9606 GN=PPP1R8 PE=1 SV=2	PPP1R8	Nuclear inhibitor of protein phosphatase 1	47.0997	86.3609	38.6384	120.166	41.7472	43.2479	88.5508	116.255	96.4295	77.0778	72.42	87.866	114.394	105.506	115.685	67.8486	35.1204	42.2321	42.4803			92.8976	45.3007	106.664	44.1281	37.7893	51.67	48.7051	72.4969	45.5537	34.55	29.3983	128.86	106.176	126.955	130.05
LEPHKPQQIPIDSTVSFGASTR	Q12972	>sp|Q12972|PP1R8_HUMAN Nuclear inhibitor of protein phosphatase 1 OS=Homo sapiens OX=9606 GN=PPP1R8 PE=1 SV=2	PPP1R8	Nuclear inhibitor of protein phosphatase 1	28.217		122.928	96.8703		74.366		82.3248	45.5433		88.1741	111.257	119.12	67.2863			106.134	23.5434	60.3682			37.9109							45.2816				114.839	146.382		80.7303
FTEELKK	Q12974	>sp|Q12974|TP4A2_HUMAN Protein tyrosine phosphatase type IVA 2 OS=Homo sapiens OX=9606 GN=PTP4A2 PE=1 SV=1	PTP4A2	Protein tyrosine phosphatase type IVA 2	96.4892	112.258			133.96							112.484									35.9374	102.733			58.1129	55.7488		95.8852	81.0715	95.0546			57.7417	97.3267
VC[Carbamidomethyl (C)]DATYDK	Q12974	>sp|Q12974|TP4A2_HUMAN Protein tyrosine phosphatase type IVA 2 OS=Homo sapiens OX=9606 GN=PTP4A2 PE=1 SV=1	PTP4A2	Protein tyrosine phosphatase type IVA 2	45.8137	48.9343			60.6747							44.7153										28.5563				65.363		56.2024	30.4622	27.6751				43.0731
ELPEPLLTDR	Q12979	>sp|Q12979|ABR_HUMAN Active breakpoint cluster region-related protein OS=Homo sapiens OX=9606 GN=ABR PE=1 SV=2	ABR	Active breakpoint cluster region-related protein	194.967	322.62	146.854	271.74	165.3	218.43	138.873	208.956	235.323	229.869	256.436	222.88	185.624	192.106	237.009	240.16	185.289	168.371	186.347	197.776	71.1054	161.236	133.346	216.548	220.649	234.073	253.136	214.95	174.586	188.384	184.062	194.197	329.63	266.182	192.581	150.43
GIEEVGIYR	Q12979	>sp|Q12979|ABR_HUMAN Active breakpoint cluster region-related protein OS=Homo sapiens OX=9606 GN=ABR PE=1 SV=2	ABR	Active breakpoint cluster region-related protein	106.767	161.13	111.342	199.9	102.561	138.793	108.732	162.012	158.397	120.304	226.33	182.554	131.002	146.077	132.264	133.542	130.547	109.3	161.412	109.227	56.96	108.298	76.2123	138.403	151.513	161.809	143.483	128.555	148.85	126.045	107.269	124.891	170.474	198.315	104.604	110.75
DGFLVEVSESSR	Q12979	>sp|Q12979|ABR_HUMAN Active breakpoint cluster region-related protein OS=Homo sapiens OX=9606 GN=ABR PE=1 SV=2	ABR	Active breakpoint cluster region-related protein	57.9669	110.021	49.9388	105.157	47.9063	90.1739	39.9085	108.204	94.1638	55.7837	107.472	77.3835	71.4679	82.6697	94.3493	69.7413	84.4401	57.1722	80.9204	44.7499	15.2328	36.641	34.0619	90.4078	51.5659	89.82	53.4772	86.9128	55.6786	50.875	66.8319	72.468	106.489	86.9832	57.4059	93.8128
QC[Carbamidomethyl (C)]VEEVEK	Q12979	>sp|Q12979|ABR_HUMAN Active breakpoint cluster region-related protein OS=Homo sapiens OX=9606 GN=ABR PE=1 SV=2	ABR	Active breakpoint cluster region-related protein	55.3826	65.3884	28.3716	53.1744	33.6991	46.2465	23.9269	45.9948	51.8278	50.5567	65.9749	47.5453	53.863	33.552	31.1757	28.611	38.7501	33.7798	46.401	58.1405	30.779	51.2202	23.2646	34.4117	39.5172	54.1987	37.8245	28.3032	32.1476	40.0986	38.3093	23.9168	51.0111	47.854	30.1992	40.8158
GQIQLDPQTVETK	Q12979	>sp|Q12979|ABR_HUMAN Active breakpoint cluster region-related protein OS=Homo sapiens OX=9606 GN=ABR PE=1 SV=2	ABR	Active breakpoint cluster region-related protein	118.661	143.929	66.6409	162.87	77.6266	148.539	78.6575	161.835	147.501	120.27	184.015	149.801	145.344	114.377	105.974	134.193	129.838	125.06	112.781	101.841		66.4911	66.1842	128.733	130.79	104.354	126.7	77.8978	112.273	107.961	82.8131	113.004	184.831	200.066	142.476	89.0356
ISGVATDIQALK	Q12979	>sp|Q12979|ABR_HUMAN Active breakpoint cluster region-related protein OS=Homo sapiens OX=9606 GN=ABR PE=1 SV=2	ABR	Active breakpoint cluster region-related protein	83.0483	143.79	72.6226	168.243	75.9224	150.549	74.3083	114.115	108.124	129.032	154.555	129.317	95.1172	107.55	120.206	125.302	51.1569	80.0073	86.9281	75.6183		59.4171	59.7671	125.62	87.8445	121.126	131.129	79.0954	131.896	81.5652	108.726	90.6362	194.665	147.731	115.437	110.391
VNKDNNEIVDK	Q12979	>sp|Q12979|ABR_HUMAN Active breakpoint cluster region-related protein OS=Homo sapiens OX=9606 GN=ABR PE=1 SV=2	ABR	Active breakpoint cluster region-related protein	45.9176	53.0579	22.4747	71.617	29.26	78.561	50.7456	100.965	69.7988	79.4258	94.0164	93.6818	58.8254	42.2274	69.8757	60.8918	20.1465	61.3647	48.4712	30.2311		31.1784	36.1959	62.0527	53.532	39.1282	71.3666	43.6662	47.7091	42.4903	72.9755	31.7258	73.148	58.3733	68.3947	45.5003
VAEKEPINK	Q12979	>sp|Q12979|ABR_HUMAN Active breakpoint cluster region-related protein OS=Homo sapiens OX=9606 GN=ABR PE=1 SV=2	ABR	Active breakpoint cluster region-related protein	8.28121	18.2808	15.5831	23.586	23.1806	24.2858	19.1619	18.9162	22.7096	31.0695	23.1174	18.5213	10.476	15.1302	11.2172	20.4171		18.6911	9.46895	14.48		9.69218	7.91967	20.4509	19.6823	19.6032	11.9461	9.05421	15.0362	21.8267	13.5089	3.58546	27.5915	16.8459	16.9655	10.7941
LYPAFMEGIALSDPAAK	Q12979	>sp|Q12979|ABR_HUMAN Active breakpoint cluster region-related protein OS=Homo sapiens OX=9606 GN=ABR PE=1 SV=2	ABR	Active breakpoint cluster region-related protein	25.5744	52.9074	43.6361	28.703	6.28059	35.3532	20.8916	45.3297	39.7913	18.2164	24.5698	37.2744	22.8409	18.5328	22.7251	32.6301	62.0453	49.0765	38.4195			37.5149		37.8307	20.3238	25.917	26.0372	30.499	59.0782	18.5647	10.2674	22.0982	63.3081	30.5584	36.6526	24.759
ENC[Carbamidomethyl (C)]MMHLLR	Q12979	>sp|Q12979|ABR_HUMAN Active breakpoint cluster region-related protein OS=Homo sapiens OX=9606 GN=ABR PE=1 SV=2	ABR	Active breakpoint cluster region-related protein	31.3857	27.2375	24.852	36.7959	8.55422	40.1855		37.1004	49.9905	18.548	48.5595	56.966	24.7635	29.4265	29.951	23.6353	35.6865	22.8555	25.2676			12.2779	17.3056	47.9762	24.0153	19.1648	16.1764	22.3996	24.2324	17.2653	13.1998	18.2685	60.6151	44.6357	42.852	40.5602
ISQNFLSSINEDIDPR	Q12979	>sp|Q12979|ABR_HUMAN Active breakpoint cluster region-related protein OS=Homo sapiens OX=9606 GN=ABR PE=1 SV=2	ABR	Active breakpoint cluster region-related protein	22.1083	18.4235			9.3327	13.0757	12.1225	14.4193	14.6792	9.75948	20.0514	15.63	12.6676	12.6566	12.2757	8.77714	18.7583	15.076		12.7043		16.2226	6.74832	20.321		9.6378	15.0833	10.6734	16.9182	9.40567	7.43742	19.2858	21.7958	19.8367	13.6399	11.6696
QC[Carbamidomethyl (C)]VEEVEKR	Q12979	>sp|Q12979|ABR_HUMAN Active breakpoint cluster region-related protein OS=Homo sapiens OX=9606 GN=ABR PE=1 SV=2	ABR	Active breakpoint cluster region-related protein	12.5688	20.7179		21.1006	16.9797	25.8322	15.2954	21.32	15.7646	7.5943	23.0824	14.3739	9.77894		13.5479	6.0304		5.77532	8.2505	3.16874		3.84613	10.5523	9.42008	7.36654	24.2071		11.7031	19.229	10.1496	9.12703	9.24988	25.2063	15.1293	13.9478
SYLFLLSSDYER	Q12979	>sp|Q12979|ABR_HUMAN Active breakpoint cluster region-related protein OS=Homo sapiens OX=9606 GN=ABR PE=1 SV=2	ABR	Active breakpoint cluster region-related protein	5.98187	11.7978	14.5089	19.833		16.6183		19.6617	12.6249		15.6941	25.4503	21.0773	15.8044	18.6568		23.6258	12.3387	22.9404					19.5541	12.9711		24.2181	33.6022	11.6707		9.39016		17.1034	25.9005	19.5948
AFVDNYK	Q12979	>sp|Q12979|ABR_HUMAN Active breakpoint cluster region-related protein OS=Homo sapiens OX=9606 GN=ABR PE=1 SV=2	ABR	Active breakpoint cluster region-related protein	88.8028	151.754	101.914	109.657	101.645	147.03	127.651	155.404	134.133	145.74	131.901	134.994	141.243	146.9	130.356	157.006		102.434		4.32894		105.672	100.55	151.803	105.183		134.828	95.629	132.625	126.613	132.359	85.1308	96.7057	143.206	125.611	142.665
AAILSVPAAQNPEDLR	Q12980	>sp|Q12980|NPRL3_HUMAN GATOR complex protein NPRL3 OS=Homo sapiens OX=9606 GN=NPRL3 PE=1 SV=1	NPRL3	GATOR complex protein NPRL3	17.7682	38.3919		20.3807	11.9162		17.5621		30.4864	17.6397		20.3225	27.8452	23.133	27.874	29.3481		15.0726	17.4752				11.0978	25.9894	8.66302			9.22675	15.4712	14.7981		18.2135	26.2648	15.9448	17.029	33.5521
EAYDSLC[Carbamidomethyl (C)]TSGVVR	Q12980	>sp|Q12980|NPRL3_HUMAN GATOR complex protein NPRL3 OS=Homo sapiens OX=9606 GN=NPRL3 PE=1 SV=1	NPRL3	GATOR complex protein NPRL3	13.2529	11.5425		16.0153	11.3831		11.8414		9.24299	11.3938			14.7516	7.43646	5.60997	9.14791			11.2327					23.1957				11.9864	12.3412	5.70275		16.9467				9.38943
MTENLLASLSEHER	Q12980	>sp|Q12980|NPRL3_HUMAN GATOR complex protein NPRL3 OS=Homo sapiens OX=9606 GN=NPRL3 PE=1 SV=1	NPRL3	GATOR complex protein NPRL3	111.276	44.2847							112.389			26.7809	61.9939	69.2949		17.1241		41.7493	114.259					15.7462				40.593	90.2919				85.9209	87.5143	21.4179	56.361
[Acetyl (Protein N-term)]AAPQDVHVR	Q12981	>sp|Q12981|SEC20_HUMAN Vesicle transport protein SEC20 OS=Homo sapiens OX=9606 GN=BNIP1 PE=1 SV=3	BNIP1	Vesicle transport protein SEC20	238.621	307.133	135.576	308.902	234.393	235.538	214.329	294.842	286.196	231.34	307.118	272.551	303.479	265.909	345.166	266.361	197.675	246.21	216.052			154.032	166.272	265.031	192.189	176.154	201.201	205.923	222.37	177.215	168.267	149.996	317.528	369.747	299.147	263.786
AELLQGGDLLR	Q12981	>sp|Q12981|SEC20_HUMAN Vesicle transport protein SEC20 OS=Homo sapiens OX=9606 GN=BNIP1 PE=1 SV=3	BNIP1	Vesicle transport protein SEC20	148.046	186.889	139.042	209.599	129.263	128.156	129.207	181.18	174.618	156.68	201.311	167.244	188.244	181.33	248.355	198.013	141.267	123.657	162.553			94.5259	92.4096	174.948	124.069	91.1031	121.169	144.491	101.113	100.36	97.4136	117.105	199.503	224.976	167.637	176.848
IAIDNLEK	Q12981	>sp|Q12981|SEC20_HUMAN Vesicle transport protein SEC20 OS=Homo sapiens OX=9606 GN=BNIP1 PE=1 SV=3	BNIP1	Vesicle transport protein SEC20	136.714	154.348	65.8867	194.986	84.3051	142.382	122.632	183.277	149.562	143.837	195.001	145.697	157.436	146.48	218.703	163.315	123.858	104.06	95.288			91.4874	99.461	124.575	108.875	86.5432	150.433	84.6163	115.073	105.415	84.5626	112.667	182.508	198.819	130.863	121.156
TILDANEEFK	Q12981	>sp|Q12981|SEC20_HUMAN Vesicle transport protein SEC20 OS=Homo sapiens OX=9606 GN=BNIP1 PE=1 SV=3	BNIP1	Vesicle transport protein SEC20	82.4434	90.8813	115.392	109.415	72.7581	64.4647	59.7842	110.767	97.2668	58.1295	96.2041	89.4185	87.5111	105.961	135.308	77.2802	98.3677	68.4348	129.726			60.6609	68.0383	82.9008	71.596	64.7972	68.7691	77.8242	64.7034	57.4983	55.629	68.2967	107.934	113.189	121.08	96.8755
DC[Carbamidomethyl (C)]SGPLSALTELNTK	Q12981	>sp|Q12981|SEC20_HUMAN Vesicle transport protein SEC20 OS=Homo sapiens OX=9606 GN=BNIP1 PE=1 SV=3	BNIP1	Vesicle transport protein SEC20	42.2151	39.0055	26.0655	41.6243	21.866	30.0727	18.8458	33.9288	34.5003	23.8797	50.1066	47.1019	36.5465	42.2462	51.1371	37.9601	28.471	34.3501	28.3779			25.8791	18.6559	31.1949	26.4836	26.4883	27.2966	22.9733	39.9947	31.9417	27.6214	21.8826	38.6623	60.6541	33.7104	29.3538
IC[Carbamidomethyl (C)]NQEIVK	Q12981	>sp|Q12981|SEC20_HUMAN Vesicle transport protein SEC20 OS=Homo sapiens OX=9606 GN=BNIP1 PE=1 SV=3	BNIP1	Vesicle transport protein SEC20	132.208	168.235	343.615	126.555	125.776	145.968	107.247	123.071	140.12	112.306	159.378	117.668	117.211	117.691	156.308	102.816	185.594	127.506	150.262			158.147	92.8757	142.268	261.274	144.538	186.972	154.715	152.111	135.107	83.9796	79.3466	108.773	104.492	131.798	102.422
ALIQDIR	Q12981	>sp|Q12981|SEC20_HUMAN Vesicle transport protein SEC20 OS=Homo sapiens OX=9606 GN=BNIP1 PE=1 SV=3	BNIP1	Vesicle transport protein SEC20	135.231	181.59	56.6626	171.092	139.152	190.088	146.852	194.239	149.478		96.6476	92.4324	207.45	141.762	197.691	177.507	122.668	45.7569	127.945			56.6735	91.6873	165.132	66.5849	42.5917	119.049	135.339	150.941	117.476		33.6658	211.462	56.4183	198.174	169.488
SMSGTIQLGR	Q12981	>sp|Q12981|SEC20_HUMAN Vesicle transport protein SEC20 OS=Homo sapiens OX=9606 GN=BNIP1 PE=1 SV=3	BNIP1	Vesicle transport protein SEC20	57.7476	119.204	106.276	100.948	74.6087	101.327	58.6193	119.583	113.965	69.5828	132.592	78.7114	106.158	98.7053	113.677	85.8838		81.0925				51.3836	47.663	83.3461	56.2694		71.2375		114.229	131.159	62.8403	58.4628	112.191	123.482	76.1828	98.8181
IQDLEQLAK	Q12981	>sp|Q12981|SEC20_HUMAN Vesicle transport protein SEC20 OS=Homo sapiens OX=9606 GN=BNIP1 PE=1 SV=3	BNIP1	Vesicle transport protein SEC20	77.9342	36.8414	142.457	99.5103	32.2781	89.6219	56.0304	93.7569	87.9513	49.9818		63.0213						87.2273				79.6339	68.9761	38.0607	86.4282		61.2111		56.9666	63.616	50.4657	91.2816			52.845
YLMDNLFK	Q12982	>sp|Q12982|BNIP2_HUMAN BCL2/adenovirus E1B 19 kDa protein-interacting protein 2 OS=Homo sapiens OX=9606 GN=BNIP2 PE=1 SV=1	BNIP2	BCL2/adenovirus E1B 19 kDa protein-interacting protein 2	8.38615	14.3753	13.9431								13.6992					7.74084	15.6758	7.70283	12.4493	8.08232						13.938	21.9507	13.784	10.7661				11.5605
MPSLGWLR	Q12982	>sp|Q12982|BNIP2_HUMAN BCL2/adenovirus E1B 19 kDa protein-interacting protein 2 OS=Homo sapiens OX=9606 GN=BNIP2 PE=1 SV=1	BNIP2	BCL2/adenovirus E1B 19 kDa protein-interacting protein 2	38.9833	18.9022	18.6307								17.3341						35.8118	24.6474	23.1959	17.6465						42.6932		18.6422	20.4806				45.1398
NSSQSEEDDIER	Q12983	>sp|Q12983|BNIP3_HUMAN BCL2/adenovirus E1B 19 kDa protein-interacting protein 3 OS=Homo sapiens OX=9606 GN=BNIP3 PE=1 SV=3	BNIP3	BCL2/adenovirus E1B 19 kDa protein-interacting protein 3	12.4544			21.162		9.50025	13.4758	19.4724	9.84943	5.96232	10.4335		6.02249		10.0373	13.3522	6.78458	15.2968				4.83511	6.51691	14.3091							9.6524	4.08057	11.9834	19.9081	11.3883	9.0298
LTTSTSTF	Q12983	>sp|Q12983|BNIP3_HUMAN BCL2/adenovirus E1B 19 kDa protein-interacting protein 3 OS=Homo sapiens OX=9606 GN=BNIP3 PE=1 SV=3	BNIP3	BCL2/adenovirus E1B 19 kDa protein-interacting protein 3	6.85793			7.82025		12.7824	12.9702	9.53694	4.26366	12.6593	17.3895		7.27133		11.0224	7.9671		8.29873					10.8086	2.77672									10.2952	9.72103	14.8192	7.05746
LC[Carbamidomethyl (C)]HEGDC[Carbamidomethyl (C)]GPC[Carbamidomethyl (C)]SR	Q12986	>sp|Q12986|NFX1_HUMAN Transcriptional repressor NF-X1 OS=Homo sapiens OX=9606 GN=NFX1 PE=1 SV=2	NFX1	Transcriptional repressor NF-X1	34.9629	30.6512	23.2697	19.2697	23.1906	28.2906	21.7987	14.8959	23.0815	45.0322	36.3098	36.0424	50.8645	41.3666	35.355	14.0127	16.5093	15.2175	34.105			20.0524	28.4748	31.482	11.4947	16.2926	23.1841	30.9055	18.2262	21.6533	30.239	22.0162	38.8535	37.015	43.7303	22.8124
DVLC[Carbamidomethyl (C)]GTDVGK	Q12986	>sp|Q12986|NFX1_HUMAN Transcriptional repressor NF-X1 OS=Homo sapiens OX=9606 GN=NFX1 PE=1 SV=2	NFX1	Transcriptional repressor NF-X1	70.5968	50.3078		72.5876	58.049	76.992	61.0293	96.3468		77.5436	65.0947	75.3792	88.7774	71.5958	67.2199	56.9924	67.5691	56.0437	59.2347			48.9043	79.4939	54.4521	29.8604	59.2644	56.9056	55.0921		44.8985	50.503	50.0241	73.7717	71.7724	79.9836	67.9261
LEC[Carbamidomethyl (C)]DEEC[Carbamidomethyl (C)]SALER	Q12986	>sp|Q12986|NFX1_HUMAN Transcriptional repressor NF-X1 OS=Homo sapiens OX=9606 GN=NFX1 PE=1 SV=2	NFX1	Transcriptional repressor NF-X1	9.72628	9.42126	3.17327	21.8161	15.0742	19.7319	10.8461	26.3755	17.4494	10.5531	18.667	13.99	9.41761	14.6292	7.64242	19.1337	11.8059	6.60421	14.8635			8.04406	5.46185	14.4495		8.73301	8.78772	6.50015	5.77534	6.26528	9.9999	3.98985	14.0321	22.5454	20.0072	31.9068
DDLNERPAK	Q12986	>sp|Q12986|NFX1_HUMAN Transcriptional repressor NF-X1 OS=Homo sapiens OX=9606 GN=NFX1 PE=1 SV=2	NFX1	Transcriptional repressor NF-X1	26.9552	45.869		38.9472	20.3859	31.7986	37.3345	59.3783	37.9942	23.2112	39.6828	30.621	68.5759	34.2206	32.686	21.6536	15.036	21.2742	24.6171				16.9046	22.5149	7.36281	8.17313		14.4602	13.199	26.1269	18.6722	23.495	26.4414	52.5703	57.4023	33.8799
C[Carbamidomethyl (C)]NEIC[Carbamidomethyl (C)]C[Carbamidomethyl (C)]VDKEHK	Q12986	>sp|Q12986|NFX1_HUMAN Transcriptional repressor NF-X1 OS=Homo sapiens OX=9606 GN=NFX1 PE=1 SV=2	NFX1	Transcriptional repressor NF-X1	9.00055	9.76781		6.66431	5.31894	18.7787		6.87686	10.6703	7.54876	9.41883	15.5694	7.4501	11.7855	8.5528	6.29627		4.0492	11.6213				3.53469	7.70378	7.63029	9.56781	11.4429	2.78706	6.50804		5.35122	5.95195	16.3638	11.0598	10.9654	7.21908
SDGFGDFSC[Carbamidomethyl (C)]LK	Q12986	>sp|Q12986|NFX1_HUMAN Transcriptional repressor NF-X1 OS=Homo sapiens OX=9606 GN=NFX1 PE=1 SV=2	NFX1	Transcriptional repressor NF-X1	37.3571	44.198		50.0183	33.9752	41.1616	30.4873	33.7142	48.1667	25.7533	70.3416	49.2368	33.5918	50.9713		33.9393	18.0497	29.769	66.5979			35.6244		33.7984	55.2896		28.345	40.0972	29.951	18.6763	17.2759	28.3617			45.2866	40.3038
ADC[Carbamidomethyl (C)]GHPC[Carbamidomethyl (C)]MAPC[Carbamidomethyl (C)]HTSSPC[Carbamidomethyl (C)]PVTAC[Carbamidomethyl (C)]K	Q12986	>sp|Q12986|NFX1_HUMAN Transcriptional repressor NF-X1 OS=Homo sapiens OX=9606 GN=NFX1 PE=1 SV=2	NFX1	Transcriptional repressor NF-X1	51.7021	80.9407	23.7224	59.5573	9.85312	49.924		60.5665	57.4099	23.5906	64.647	32.3645	46.9015	28.1142	6.70953	45.0919		27.2848	25.2741			13.3369		48.7383		18.0042	14.4744	20.7671	30.439	22.8219	16.6942		94.5976	51.3046	87.0248	40.8846
SVC[Carbamidomethyl (C)]PPTTLTGVLER	Q12986	>sp|Q12986|NFX1_HUMAN Transcriptional repressor NF-X1 OS=Homo sapiens OX=9606 GN=NFX1 PE=1 SV=2	NFX1	Transcriptional repressor NF-X1	43.7941	51.846		53.4534		14.3365	59.9499	64.4517	30.5635	28.8905	26.3607	39.779	28.9846	66.9693	67.5455	48.5707	24.5544	23.1761	54.7165			21.0156	38.8124	73.6411	23.0625				32.9076		45.9502	37.6886	42.3864	139.769	130.383	82.664
HQSDKNPGSSNLQK	Q12986	>sp|Q12986|NFX1_HUMAN Transcriptional repressor NF-X1 OS=Homo sapiens OX=9606 GN=NFX1 PE=1 SV=2	NFX1	Transcriptional repressor NF-X1	7.79941		8.98517	12.8675	15.8719	18.2169	15.884	33.4568	25.8535	13.8639	18.6274	26.92	16.2623	20.2516	31.9588	18.9442		18.0756				8.915	7.25496	19.9396		12.4481	15.1101	24.9783		7.73863	15.6086		29.1888	15.1712	23.4326	24.5588
C[Carbamidomethyl (C)]PPC[Carbamidomethyl (C)]TFLTQK	Q12986	>sp|Q12986|NFX1_HUMAN Transcriptional repressor NF-X1 OS=Homo sapiens OX=9606 GN=NFX1 PE=1 SV=2	NFX1	Transcriptional repressor NF-X1	27.2083	12.877	33.3032	27.5759		25.0249	13.5464	22.4604	14.5363		20.3106	11.5159	12.1798	18.3616	12.6514		13.8852		20.2537					24.6236	27.5835		6.98171	27.9843	17.1828	12.9297		11.7278	9.39386	11.9039	14.0782	13.6803
VELQC[Carbamidomethyl (C)]EC[Carbamidomethyl (C)]GR	Q12986	>sp|Q12986|NFX1_HUMAN Transcriptional repressor NF-X1 OS=Homo sapiens OX=9606 GN=NFX1 PE=1 SV=2	NFX1	Transcriptional repressor NF-X1	11.838	19.2236	7.55612			18.7285	6.62813	15.1508	18.1042	16.7586	15.161		17.1219		22.322	14.7831	13.9523	11.3575	13.0099			12.8336	7.89495	9.75527	15.6158	23.5805	14.9489	14.0296	12.6405	7.0514			24.8044	21.3215
EMETLVEAVNK	Q12986	>sp|Q12986|NFX1_HUMAN Transcriptional repressor NF-X1 OS=Homo sapiens OX=9606 GN=NFX1 PE=1 SV=2	NFX1	Transcriptional repressor NF-X1	31.9936		12.859	26.2626	18.4957	25.4423	29.3321	20.0217		19.0142	13.7682	16.0652	28.5419	28.2106			24.8849	23.4886	25.6232			21.3007			32.0319	37.6726	17.7515	23.5186	19.6415	19.5574		24.4472		28.8513
NEIPHSC[Carbamidomethyl (C)]GEVC[Carbamidomethyl (C)]R	Q12986	>sp|Q12986|NFX1_HUMAN Transcriptional repressor NF-X1 OS=Homo sapiens OX=9606 GN=NFX1 PE=1 SV=2	NFX1	Transcriptional repressor NF-X1	18.7002	38.7294	15.1505	34.4947	19.6244	36.7064	14.8042	25.1154	40.1349	19.5007	30.0568	38.0062	42.4529	34.3994	35.7463	39.7752	23.4609	19.9475	33.0976			13.2324	26.5893	24.4476	24.5124	30.9455	46.1589	18.2041	27.7971	18.4169	27.2518	23.0653	2.72732	34.3783	40.5339	39.1234
EMVIC[Carbamidomethyl (C)]SEASSTYQR	Q12986	>sp|Q12986|NFX1_HUMAN Transcriptional repressor NF-X1 OS=Homo sapiens OX=9606 GN=NFX1 PE=1 SV=2	NFX1	Transcriptional repressor NF-X1	9.51482	8.13625		7.07686		6.75347		5.75202	4.52027		14.846	7.04363	13.738	8.21973		6.08134			6.35872					8.56171		9.09805		7.56216				4.35783	10.9265	13.5665	9.44311	5.51763
TC[Carbamidomethyl (C)]MDPVPSC[Carbamidomethyl (C)]GK	Q12986	>sp|Q12986|NFX1_HUMAN Transcriptional repressor NF-X1 OS=Homo sapiens OX=9606 GN=NFX1 PE=1 SV=2	NFX1	Transcriptional repressor NF-X1	29.6038	20.9059						14.7558	20.231	21.3021	19.0216	11.9189	26.4227	19.683		18.7891	23.0328	16.2468								25.0655				19.1457		9.85999	36.2743	24.737	12.9992
AKVELQC[Carbamidomethyl (C)]EC[Carbamidomethyl (C)]GR	Q12986	>sp|Q12986|NFX1_HUMAN Transcriptional repressor NF-X1 OS=Homo sapiens OX=9606 GN=NFX1 PE=1 SV=2	NFX1	Transcriptional repressor NF-X1	57.788	38.6382		28.1467	16.1335	16.858	10.3068	15.7442				24.0745	16.9149	12.1127				6.58106	84.3605					8.54853	3.89355				2.75904	4.42082		19.7466		17.1494	3.40051	9.05722
ETALLVDR	Q12996	>sp|Q12996|CSTF3_HUMAN Cleavage stimulation factor subunit 3 OS=Homo sapiens OX=9606 GN=CSTF3 PE=1 SV=1	CSTF3	Cleavage stimulation factor subunit 3	602.139	655.541	358.787	535.738	501.923	555.793	464.478	680.467	586.677	710.602	519.078	632.256	547.706	572.613	653.101	671.608	571.459	624.223	523.072	475.709	333.577	467.8	416.698	646.853	589.504	659.316	604.348	491.812	576.051	585.628	501.552	501.28	403.334	560.139	583.106	494.151
FMDLYPC[Carbamidomethyl (C)]SASELK	Q12996	>sp|Q12996|CSTF3_HUMAN Cleavage stimulation factor subunit 3 OS=Homo sapiens OX=9606 GN=CSTF3 PE=1 SV=1	CSTF3	Cleavage stimulation factor subunit 3	179.172	294.37	124.572	289.103	166.605	237.083	159.732	232.816	246.702	206.465	278.192	291.804	196.61	216.435	308.492	258.583	132.563	160.581	224.786	74.017	18.01	163.938	107.842	278.028	219.403	207.12	173.658	158.78	188.01	165.087	174.503	227.891	374.916	354.426	228.32	165.18
LFSDEAANIYER	Q12996	>sp|Q12996|CSTF3_HUMAN Cleavage stimulation factor subunit 3 OS=Homo sapiens OX=9606 GN=CSTF3 PE=1 SV=1	CSTF3	Cleavage stimulation factor subunit 3	157.586	266.544	137.292	241.138	132.15	223.804	138.585	245.725	197.707	214.855	283.566	187.549	232.969	148.959	235.629	218.493	128.169	153.814	138.098	170.686	45.682	126.878	129.236	248.498	211.477	230.229	174.971	164.104	162.869	140.509	130.52	173.656	283.189	226.204	173.558	167.082
IFELGLK	Q12996	>sp|Q12996|CSTF3_HUMAN Cleavage stimulation factor subunit 3 OS=Homo sapiens OX=9606 GN=CSTF3 PE=1 SV=1	CSTF3	Cleavage stimulation factor subunit 3	131.184	234.342	123.495	242.309	120.357	209.31	140.565	196.232	176.987	193.799	249.376	207.782	165.796	157.195	215.92	190.226	81.3436	134.485	137.781	163.261	31.7239	104.14	115.331	151.971	212.367	336.197	179.257	230.199	128.241	131.005	122.801	136.031	218.597	210.263	140.905	160.173
EAQNQPIDK	Q12996	>sp|Q12996|CSTF3_HUMAN Cleavage stimulation factor subunit 3 OS=Homo sapiens OX=9606 GN=CSTF3 PE=1 SV=1	CSTF3	Cleavage stimulation factor subunit 3	168.317	209.119	83.4155	119	176.24	266.08	190.467	177.779	162.293	301.187	275.578	249.114	214.203	115.858	169.471	116.477	135.279	141.899	103.365	136.778	35.264	84.205	106.237	189.112	158.43	146.348	92.1121	151.243	162.625	214.469	183.243	102.256	152.587	106.617	96.3544	99.2106
GVEAVGSYAENQR	Q12996	>sp|Q12996|CSTF3_HUMAN Cleavage stimulation factor subunit 3 OS=Homo sapiens OX=9606 GN=CSTF3 PE=1 SV=1	CSTF3	Cleavage stimulation factor subunit 3	113.765	156.381	119.741	169.792	65.9558	120.228	80.5858	156.073	119.179	168.134	147.018	200.877	159.903	72.1379	179.485	190.577	134.264	66.8772	114.037	145.094	45.5013	94.6457	20.6796	166.89	134.169	146.98	115.967	168.075	95.892	99.1175	59.6153	119.661	172.589	97.1416	118.573	114.797
TEDQTLITK	Q12996	>sp|Q12996|CSTF3_HUMAN Cleavage stimulation factor subunit 3 OS=Homo sapiens OX=9606 GN=CSTF3 PE=1 SV=1	CSTF3	Cleavage stimulation factor subunit 3	85.5766	89.4514	31.0582	89.7362	61.4734	77.1074	71.3961	75.8619	72.5125	105.345	92.963	81.3921	82.893	71.4321	91.3739	69.9212	43.1745	68.335	84.1843	63.2157	13.8561	52.4602	52.2196	63.9115	66.6168	55.653	82.6261	45.9136	67.1242	78.2184	56.5457	49.2515	78.8335	85.6485	76.3317	83.3552
[Acetyl (Protein N-term)]SGDGATEQAAEYVPEK	Q12996	>sp|Q12996|CSTF3_HUMAN Cleavage stimulation factor subunit 3 OS=Homo sapiens OX=9606 GN=CSTF3 PE=1 SV=1	CSTF3	Cleavage stimulation factor subunit 3	64.9481	169.429	51.5661	126.71	74.8227	113.636		98.3736	90.0951	116.566	129.236	71.3411	116.791	90.6294	104.534	88.4081	95.8741	82.4909	85.1076	49.2998	16.8236	59.8048	43.2945	115.775	84.1896	79.3769	86.4194	76.5136	70.6449	73.7661	58.9702	62.145	146.335	84.6244	92.1679	106.716
LYIEAEIK	Q12996	>sp|Q12996|CSTF3_HUMAN Cleavage stimulation factor subunit 3 OS=Homo sapiens OX=9606 GN=CSTF3 PE=1 SV=1	CSTF3	Cleavage stimulation factor subunit 3	70.988	77.063	45.5896	114.355	60.6811	109.092	73.8098	83.0927	94.1987	42.4806	74.2238	84.955	89.5081	75.4248	82.1672	83.2664	44.9563	53.2458	86.1326	42.3181		50.6924	44.4891	59.4165	67.8016	66.752	80.3861	82.9264	64.5451	76.675	44.0744	76.0337	97.8257	90.0012	88.7371	100.535
LVAQFPSSGR	Q12996	>sp|Q12996|CSTF3_HUMAN Cleavage stimulation factor subunit 3 OS=Homo sapiens OX=9606 GN=CSTF3 PE=1 SV=1	CSTF3	Cleavage stimulation factor subunit 3	424.185	809.854	452.699	877.996	582.217	911.135	632.569	899.68	845.398	839.99	810.933	865.935	787.276	775.032	737.404	795.731		649.245	463.074	105.434		488.059	476.675	876.386	583.868	302.831	859.178	395.367	666.214	609.315	502.577	547.25	1090.51	980.895	818.865	810.766
MAQAYDFALDK	Q12996	>sp|Q12996|CSTF3_HUMAN Cleavage stimulation factor subunit 3 OS=Homo sapiens OX=9606 GN=CSTF3 PE=1 SV=1	CSTF3	Cleavage stimulation factor subunit 3	156.781	289.453	149.254	320.765	194.096	312.416	220.08	257.293	266.657	312.485	318.514	305.324	269.896	222.391	317.771	319.993	116.12	190.543	193.524	171.802		142.266	107.228	327.15	308.217	256.144	262.681	190.298	198.602	221.444	102.689	185.741	437.008	316.036	265.946	271.564
DYNKYEEGINIHLAK	Q12996	>sp|Q12996|CSTF3_HUMAN Cleavage stimulation factor subunit 3 OS=Homo sapiens OX=9606 GN=CSTF3 PE=1 SV=1	CSTF3	Cleavage stimulation factor subunit 3	43.2803	30.6934	53.8087	50.7133		62.2925		39.0316	70.2408	24.8946	54.442	62.5239	53.0569	45.7446	37.9677	40.5209	47.4199	29.7231	31.5699	15.1403	10.8241	37.1035		50.9638	20.7426	27.8515	20.19	31.0069	33.8219		12.0396	33.2636	59.5353	75.4027	37.7057	52.5055
NYDKVEK	Q12996	>sp|Q12996|CSTF3_HUMAN Cleavage stimulation factor subunit 3 OS=Homo sapiens OX=9606 GN=CSTF3 PE=1 SV=1	CSTF3	Cleavage stimulation factor subunit 3	3.15445	23.6208	15.3962	7.83456	18.0721		19.2136	6.46343	3.28739	17.1896		2.70972	6.19611			7.34047		3.72762	5.93567	11.16			4.44857	18.0977		13.5047	9.03757	14.3597	4.54954	7.33167	16.2604	7.10081	2.99119	6.15441	6.20017	4.56329
LAAIIPDPVVAPSIVPVLK	Q12996	>sp|Q12996|CSTF3_HUMAN Cleavage stimulation factor subunit 3 OS=Homo sapiens OX=9606 GN=CSTF3 PE=1 SV=1	CSTF3	Cleavage stimulation factor subunit 3	14.8403	3.82214		8.09532	5.92485	3.47692	7.63704	26.8541	6.40182		9.21951	14.7366	16.6894	49.6582	15.0583		3.47534	7.12697	8.20046			4.40562	19.611	22.9917			12.3424			7.80239	11.6125	15.1748	13.4671	14.4398	37.7754	16.5066
SGEIWAR	Q12996	>sp|Q12996|CSTF3_HUMAN Cleavage stimulation factor subunit 3 OS=Homo sapiens OX=9606 GN=CSTF3 PE=1 SV=1	CSTF3	Cleavage stimulation factor subunit 3	309.661	215.847	200.414	213.356	190.549	281.207	245.424	234.109	243.813	333.697	207.082	215.861	218.696	227.833	250.444	247.25	236.283	263.494	271.106	350.929	122.126	243.173	142.632	205.105	266.433	315.937	287.325	187.878	240.533	198.727	218.885	221.042	126.053	125.326	253.685	207.837
C[Carbamidomethyl (C)]YLSYVR	Q12996	>sp|Q12996|CSTF3_HUMAN Cleavage stimulation factor subunit 3 OS=Homo sapiens OX=9606 GN=CSTF3 PE=1 SV=1	CSTF3	Cleavage stimulation factor subunit 3	59.8908	140.04	77.4097	191.529	123.602	168.74	99.9016	172.348	160.213	142.251	166.339	164.28	190.031	184.502	203.459	144.814		87.363	43.5119	40.261		59.1801		182.973	87.0045	47.8533	130.716	66.096	92.9596	122.245	92.258	114.062	190.117	161.779	155.097	145.139
VHSIYNR	Q12996	>sp|Q12996|CSTF3_HUMAN Cleavage stimulation factor subunit 3 OS=Homo sapiens OX=9606 GN=CSTF3 PE=1 SV=1	CSTF3	Cleavage stimulation factor subunit 3	47.5637	129.682	131.454	107.913	100.851	112.716	95.5952	116.548	116.24	154.422	177.425	101.364	103.215	68.507	117.696	90.918		104.719	71.292			90.4367	58.8294	118.447	103.235	72.9445	105.303	97.0742	77.6423	69.6576	85.4176	83.5602	68.1628	116.384	88.1968	89.6779
SQSPTC[Carbamidomethyl (C)]QMC[Carbamidomethyl (C)]GEK	Q12999	>sp|Q12999|TSN31_HUMAN Tetraspanin-31 OS=Homo sapiens OX=9606 GN=TSPAN31 PE=1 SV=1	TSPAN31	Tetraspanin-31	127.065	147.685	67.7226	134.84	114.759	167.915	82.9341	131.345	124.597	115.506	132.564		102.416		134.811	135.503	41.0197	108.359	116.879	127.997	22.4895	75.5344	81.4187	116.562	144.291	152.773	132.212	65.956	121.332	136.753		84.8261	192.33	133.593	91.0985	90.2803
EMVEC[Carbamidomethyl (C)]FNK	Q13011	>sp|Q13011|ECH1_HUMAN Delta(3,5)-Delta(2,4)-dienoyl-CoA isomerase, mitochondrial OS=Homo sapiens OX=9606 GN=ECH1 PE=1 SV=2	ECH1	Delta(3,5)-Delta(2,4)-dienoyl-CoA isomerase, mitochondrial	3520.67	3545.1	1838.05	3589.52	2723.35	3605.91	2576	3176.67	3344.37	3348.27	3345.94	3666.22	3026.53	3026.42	3468.65	2985.26	2145.19	2811.96	2897.38	2964.83	630.728	2289.01	2081.3	3152.01	2987.54	2982.58	3102.55	2308.83	3017.99	2930.47	2513.2	2552.91	3939.23	3352.41	2956.75	2795.55
EVDVGLAADVGTLQR	Q13011	>sp|Q13011|ECH1_HUMAN Delta(3,5)-Delta(2,4)-dienoyl-CoA isomerase, mitochondrial OS=Homo sapiens OX=9606 GN=ECH1 PE=1 SV=2	ECH1	Delta(3,5)-Delta(2,4)-dienoyl-CoA isomerase, mitochondrial	1614.13	1741.06	852.084	1614.36	930.117	1230.15	972.982	1434.75	1519.19	938.583	1677.84	1567.33	1663	1507.47	1800.18	1449.84	1262.62	1031.89	1657.65	1008.75	324.238	1013.69	697.128	1596.91	1116.19	1485.68	1299.45	1236.9	1297.13	1135.7	1159.5	1288.18	2040.54	1830.42	1363.6	1455.57
YC[Carbamidomethyl (C)]AQDAFFQVK	Q13011	>sp|Q13011|ECH1_HUMAN Delta(3,5)-Delta(2,4)-dienoyl-CoA isomerase, mitochondrial OS=Homo sapiens OX=9606 GN=ECH1 PE=1 SV=2	ECH1	Delta(3,5)-Delta(2,4)-dienoyl-CoA isomerase, mitochondrial	709.27	1174.57	469.558	932.437	698.694	858.024	628.747	867.691	1040.01	786.232	1080.55	1101.58	1050.29	993.4	1272.49	875.969	162.993	631.643	738.598	544.832	41.4141	586.445	125.785	1126.39	697.83	775.763	804.417	530.836	788.126	800.842	699.33	750.86	1356.47	1371.04	1059.37	904.059
VNLLYSR	Q13011	>sp|Q13011|ECH1_HUMAN Delta(3,5)-Delta(2,4)-dienoyl-CoA isomerase, mitochondrial OS=Homo sapiens OX=9606 GN=ECH1 PE=1 SV=2	ECH1	Delta(3,5)-Delta(2,4)-dienoyl-CoA isomerase, mitochondrial	1608.88	4194.41	2287.11	4394.69	2989.17	3381.8	2918.29	4075.81	3627.89	3149.15	4062.6	4470.25	4470.64	4057.48	4508.27	3717.04	190.368	3253.9	1821.17	975.842		1798.18	2053.24	4232.09	2784	1534.65	3563.98	1971.4	3627.98	3673.37	3038.81	3275.3	5558.53	5279.39	3997.57	4107.79
MMADEALGSGLVSR	Q13011	>sp|Q13011|ECH1_HUMAN Delta(3,5)-Delta(2,4)-dienoyl-CoA isomerase, mitochondrial OS=Homo sapiens OX=9606 GN=ECH1 PE=1 SV=2	ECH1	Delta(3,5)-Delta(2,4)-dienoyl-CoA isomerase, mitochondrial	2112.45	2425.57	1116.69	2435.85	1390.28	1735.34	1340.56	2168.38	1992.51	1546.51	2351.97	2365.28	2285.96	2163.17	2278.53	1933.79	1117.38	1505.61	2007.37	1295.39	180.764	1229.69	1037.16	2280.49	1528.12	1880.59	1866.86	1489.97	1926.66	1631.12	1532.61	1676.67	2777.22	2419.78	1760.43	1870.02
SVQATTENK	Q13011	>sp|Q13011|ECH1_HUMAN Delta(3,5)-Delta(2,4)-dienoyl-CoA isomerase, mitochondrial OS=Homo sapiens OX=9606 GN=ECH1 PE=1 SV=2	ECH1	Delta(3,5)-Delta(2,4)-dienoyl-CoA isomerase, mitochondrial	66.1687	164.977	49.38	151.776	283.819	164.71	151.517	121.102	265.66	344.213	722.681	278.889	205.269	81.6292	91.017	136.021	27.6527	249.798	42.2745	65.7407		24.9473	68.4985	246.213	56.0352	133.828	67.6362	69.2544	128.771	178.991	124.875	72.5026	30.5775	116.991	42.7501	49.1003
YQETFNVIER	Q13011	>sp|Q13011|ECH1_HUMAN Delta(3,5)-Delta(2,4)-dienoyl-CoA isomerase, mitochondrial OS=Homo sapiens OX=9606 GN=ECH1 PE=1 SV=2	ECH1	Delta(3,5)-Delta(2,4)-dienoyl-CoA isomerase, mitochondrial	83.5514	98.9902	82.8641	106.95	51.6084	106.221	62.5573	103.082	84.6631	74.2164	111.454	112.411	84.5419	77.4082	72.2192	82.7383	75.0349	67.0212	108.512	74.4454		63.0858	30.2337	96.4458	85.2178	87.1292	89.8244	75.7766	86.8883	55.3714	53.0767	66.4976	125.265	113.388	80.2801	77.693
KMMADEALGSGLVSR	Q13011	>sp|Q13011|ECH1_HUMAN Delta(3,5)-Delta(2,4)-dienoyl-CoA isomerase, mitochondrial OS=Homo sapiens OX=9606 GN=ECH1 PE=1 SV=2	ECH1	Delta(3,5)-Delta(2,4)-dienoyl-CoA isomerase, mitochondrial	503.883	555.564	291.902	638.892	483.952	429.686	394.741	504.613	417.269	513.884	628.672	569.129	670.021	536.536	779.765	511.86	186.468	425.832	490.79	379.198	31.5833	264.585	148.918	530.318	413.2	340.649	644.035	393.574	444.928	522.505	528.344	402.872	676.671	831.966	611.257	564.544
AVVISGAGK	Q13011	>sp|Q13011|ECH1_HUMAN Delta(3,5)-Delta(2,4)-dienoyl-CoA isomerase, mitochondrial OS=Homo sapiens OX=9606 GN=ECH1 PE=1 SV=2	ECH1	Delta(3,5)-Delta(2,4)-dienoyl-CoA isomerase, mitochondrial	62.5549	371.62	34.181	176.132	2237	128.489	2811.29	353.202	177.151	1202.18	149.887	190.016	1021.08	1238.6	807.814	930.909		559.154	140.993	676.57	34.3613	396.245	1934.57	1734.69	72.4079	136.502	781.85	449.734	313.882	2480.22	2570.17	1857.44	88.2217	6.2686	947.607	1475.15
VIGNQSLVNELAFTAR	Q13011	>sp|Q13011|ECH1_HUMAN Delta(3,5)-Delta(2,4)-dienoyl-CoA isomerase, mitochondrial OS=Homo sapiens OX=9606 GN=ECH1 PE=1 SV=2	ECH1	Delta(3,5)-Delta(2,4)-dienoyl-CoA isomerase, mitochondrial	466.113	752.503	368.043	727.075	329.304	538.163	404.509	686.465	629.661	370.368	723.678	668.343	759.907	594.031	738.931	621.932	223.444	376.274	503.397	249.807	27.1796	391.169	159.968	701.925	408.131	381.4	580.536	461.785	561.987	429.421	470.207	523.062	1023.08	873.755	598.942	651.058
SPVAVQSTK	Q13011	>sp|Q13011|ECH1_HUMAN Delta(3,5)-Delta(2,4)-dienoyl-CoA isomerase, mitochondrial OS=Homo sapiens OX=9606 GN=ECH1 PE=1 SV=2	ECH1	Delta(3,5)-Delta(2,4)-dienoyl-CoA isomerase, mitochondrial	6782.23	5695.22	2646.68	5272.89	5768	5158.24	5214.31	5267.52	5744.74	5375.9	5946.83	6823.19	6090.55	4926.55	5648.75	4864.61	3961.04	5326.47	4315.01	4279.79	1251.53	4098.27	3573.4	5765.79	4314.75	6921.65	5105.67	4079.25	6296.09	6102.4	5285.42	4153.87	5221.94	4738.5	4584.37	4451.97
IIPYLDAYK	Q13017	>sp|Q13017|RHG05_HUMAN Rho GTPase-activating protein 5 OS=Homo sapiens OX=9606 GN=ARHGAP5 PE=1 SV=2	ARHGAP5	Rho GTPase-activating protein 5	28.9906	62.2608	53.452	59.5109	21.8423	50.2028	36.8897	55.2333	55.7824	43.1116	33.3257	29.8666	34.5508	25.0909	37.8406	41.4211	37.4739	37.5369	43.6612	37.7374	17.6618	33.3723	24.1499	45.8578	38.011	37.8751	37.9356	42.8118	35.9917	25.2896	26.8179	38.1824	47.8111	41.0858	29.6803	34.8555
EVQAFASNKK	Q13017	>sp|Q13017|RHG05_HUMAN Rho GTPase-activating protein 5 OS=Homo sapiens OX=9606 GN=ARHGAP5 PE=1 SV=2	ARHGAP5	Rho GTPase-activating protein 5	32.0158	34.5306	26.3046	28.2306	32.4787	39.9367	28.8043	34.7877	34.3763	39.6863	60.9931	47.9153	34.2859	25.6433	31.3065	39.8272	15.1203	28.0757	25.4558	34.1161	6.88709	24.5766	7.74913	32.5447	23.9497	25.6161	54.8266	36.8364	24.1617	36.1319	34.6491	12.16	34.4144	37.0911	41.7432	20.9301
KPVIIAATK	Q13017	>sp|Q13017|RHG05_HUMAN Rho GTPase-activating protein 5 OS=Homo sapiens OX=9606 GN=ARHGAP5 PE=1 SV=2	ARHGAP5	Rho GTPase-activating protein 5	53.0216	37.9978	12.0689	36.1171	14.2723	35.1235	10.3158	20.4662	38.0348	32.6114	32.5086	18.6749	15.9824	17.9519	17.8264	26.3118	63.9574	25.9961	35.4678	24.503	7.47622	25.4332	9.18541	28.3093	32.1396	48.674	18.2041	36.5627	27.0172	17.031	13.6686	18.1738	32.8527	18.4138	16.5446	13.6631
NMIENSYLSDNTR	Q13017	>sp|Q13017|RHG05_HUMAN Rho GTPase-activating protein 5 OS=Homo sapiens OX=9606 GN=ARHGAP5 PE=1 SV=2	ARHGAP5	Rho GTPase-activating protein 5	18.3536	24.3474	11.0441	31.557	10.4129	20.0435	10.1892	39.6854	31.0014	14.517	23.2946	18.9502	28.1691	28.6001	23.3265	28.5952	14.7989	16.0689	27.8671	10.0488		10.7031	16.5762	26.1596	23.5106	17.4387	11.0241	27.822	25.7271	8.97403	13.973	20.5475	33.6597	40.5473	30.6088	26.1246
ETC[Carbamidomethyl (C)]LSGQNC[Carbamidomethyl (C)]TDIK	Q13017	>sp|Q13017|RHG05_HUMAN Rho GTPase-activating protein 5 OS=Homo sapiens OX=9606 GN=ARHGAP5 PE=1 SV=2	ARHGAP5	Rho GTPase-activating protein 5	14.7262	39.5009		10.7387	14.6794	14.9214	8.54613	19.6248	24.0696	12.7862	11.8987	14.2202	12.9036	15.0271	23.1865	13.2514	15.0088	8.96048	18.3536	8.0397	2.90535	11.9301	15.095	16.3427	9.21622	18.7382	8.89503	17.6953	30.4972	15.3813	20.5512	20.7165	30.7128	21.5043	19.0288	7.88727
TQSTDDEYALDGK	Q13017	>sp|Q13017|RHG05_HUMAN Rho GTPase-activating protein 5 OS=Homo sapiens OX=9606 GN=ARHGAP5 PE=1 SV=2	ARHGAP5	Rho GTPase-activating protein 5	20.9154	28.5374	18.1104	16.7339		18.8058	10.7856	19.773	14.5286	12.3571	13.2768	14.9379	18.3309	12.6808	18.62	15.7036	5.94774	9.57256	18.2035	13.1223	9.75915	8.23571	9.44376	16.2477	17.0684	15.7152	11.1421	12.8087	20.1627	8.8338	10.4371	10.5057	20.2983	26.8694	13.054	8.77815
ESTHQSEDVFLPSPR	Q13017	>sp|Q13017|RHG05_HUMAN Rho GTPase-activating protein 5 OS=Homo sapiens OX=9606 GN=ARHGAP5 PE=1 SV=2	ARHGAP5	Rho GTPase-activating protein 5	28.8871	53.5934		47.7578	13.1177	41.7461	12.8266	90.7633	70.9029	43.5639	87.4432	56.8353	53.0928	99.7077	76.8302	64.9384	44.542	43.2419	54.6214		6.7071	43.7014	41.1555	45.2179		18.4692	40.2866	38.1246	47.6329	39.4643	16.6034	47.2619	95.7155	106.542	81.0324	69.5628
RIPFDLLSTLEAEK	Q13017	>sp|Q13017|RHG05_HUMAN Rho GTPase-activating protein 5 OS=Homo sapiens OX=9606 GN=ARHGAP5 PE=1 SV=2	ARHGAP5	Rho GTPase-activating protein 5	11.2504	11.4946	12.5078	9.37021	15.7891	25.819	11.2848	24.1187	25.9841	16.2882	32.2234	23.8642	27.6386	11.4894	27.6605	15.2534	35.1762	14.1251	14.5985	9.91744		13.5932			8.74512	8.50775	17.8833	33.7117	18.8371	8.05606	25.4274	14.8296	43.9494	38.9536	14.2651	25.179
STNLQPYIK	Q13017	>sp|Q13017|RHG05_HUMAN Rho GTPase-activating protein 5 OS=Homo sapiens OX=9606 GN=ARHGAP5 PE=1 SV=2	ARHGAP5	Rho GTPase-activating protein 5	45.9148	115.186	67.7192	106.808	75.6319	108.628	75.1956	126.077	131.725	129.534	95.4478	125.313	100.114	128.046	98.2622	125.755		71.493	89.157			37.4391	57.4297	84.6561	76.5173		115.327	58.4931	73.2557	102.248	78.9813	81.2655	132.956	136.364	116.289	105.116
DGLAQELANEIR	Q13017	>sp|Q13017|RHG05_HUMAN Rho GTPase-activating protein 5 OS=Homo sapiens OX=9606 GN=ARHGAP5 PE=1 SV=2	ARHGAP5	Rho GTPase-activating protein 5	44.7759	80.6781	103.668	59.1841	15.5034	44.3202	30.2028	59.298		35.929	74.8497	51.1792	50.0276	60.4439	55.5186	98.9128	62.4398	38.9781	54.271			35.2425	57.2467	60.6635		47.3959	66.788	50.5849	28.4732	45.4441	37.4284	50.013	57.1554	75.4482	52.4636	45.0634
LQC[Carbamidomethyl (C)]PFVDVPAGTYPR	Q13017	>sp|Q13017|RHG05_HUMAN Rho GTPase-activating protein 5 OS=Homo sapiens OX=9606 GN=ARHGAP5 PE=1 SV=2	ARHGAP5	Rho GTPase-activating protein 5	43.0473	56.8795		55.3489		49.7019	9.49004	55.0623	41.9477	22.6016	40.75	36.7562	32.6398	28.8757	49.7155	33.883		34.8984	49.6782			43.5538	44.3205	42.2244	36.959	27.1392	28.7165	26.1168	51.3587	34.6007	15.7828	39.0378	76.4563	56.4851	46.236	46.1379
HNLDVVSPIPANK	Q13017	>sp|Q13017|RHG05_HUMAN Rho GTPase-activating protein 5 OS=Homo sapiens OX=9606 GN=ARHGAP5 PE=1 SV=2	ARHGAP5	Rho GTPase-activating protein 5	22.3147	27.6028	13.7717	14.2843	15.6315	8.29321	5.16366	17.0219	22.8489	20.6515	21.1025	12.3338	22.0654	11.2512	22.4211	15.4745		7.06512	14.7868			14.1504	6.6174	21.211		12.4437	11.4472	14.514	7.02186	15.8014	13.8101	14.5945	23.6935		17.5031	16.3362
EEYINTLPR	Q13017	>sp|Q13017|RHG05_HUMAN Rho GTPase-activating protein 5 OS=Homo sapiens OX=9606 GN=ARHGAP5 PE=1 SV=2	ARHGAP5	Rho GTPase-activating protein 5	70.2258	103.704	71.7921	77.969		102.609	69.4583	62.878	65.9379	46.8431	94.913	82.3394	58.7583	59.7913	95.4828	62.4568		24.0772				44.0292	33.4528	77.1257	44.1774		62.7729	83.3551	89.7949	68.3593	32.7768	76.3069	59.3167	25.7091		68.5847
GGIDNPAITSDQELDDKK	Q13017	>sp|Q13017|RHG05_HUMAN Rho GTPase-activating protein 5 OS=Homo sapiens OX=9606 GN=ARHGAP5 PE=1 SV=2	ARHGAP5	Rho GTPase-activating protein 5	14.6044	14.9216		23.862	17.7599			15.9108	15.1123	14.7994	22.1563	10.9566	28.6797	12.7649	28.7379	16.2052	14.9592	21.5826					12.8821	28.4233			8.10958						21.1365	25.2516	40.2979	39.6216
NHPDYEEYINLEGTR	Q13017	>sp|Q13017|RHG05_HUMAN Rho GTPase-activating protein 5 OS=Homo sapiens OX=9606 GN=ARHGAP5 PE=1 SV=2	ARHGAP5	Rho GTPase-activating protein 5	11.6677	12.5356		14.3584				10.006	14.5579	10.9636		14.0225	8.99161	10.6156	8.08956	20.2301		9.51012	8.29833	37.0995				11.4437		12.8129	9.76948	13.5944	14.4032					23.7513	8.19831	22.4138
MSEIHTVLSEEPR	Q13017	>sp|Q13017|RHG05_HUMAN Rho GTPase-activating protein 5 OS=Homo sapiens OX=9606 GN=ARHGAP5 PE=1 SV=2	ARHGAP5	Rho GTPase-activating protein 5	25.0544	47.9768	18.6971	40.953		34.8147		41.0579	47.618		38.9995	36.0165	23.2159	29.841	26.1586	24.198	12.7754	19.278	13.1694	9.26546		13.609		33.4237	20.702	19.2088	14.4888	21.767	38.9626	14.7085		13.4918	36.4972	52.4353	15.9633	57.9479
LYHDSTNIDK	Q13017	>sp|Q13017|RHG05_HUMAN Rho GTPase-activating protein 5 OS=Homo sapiens OX=9606 GN=ARHGAP5 PE=1 SV=2	ARHGAP5	Rho GTPase-activating protein 5	24.6177	36.5997		20.5494	11.3283		2.07303	24.7916	37.0214	4.3405	32.8967	39.0554	23.128	18.0573	34.362	7.11216		4.19104						2.64		23.527	26.8069	4.60077	18.108	6.75533		2.01256	33.4986		9.01125	21.4725
IYELDLRPVDAK	Q13017	>sp|Q13017|RHG05_HUMAN Rho GTPase-activating protein 5 OS=Homo sapiens OX=9606 GN=ARHGAP5 PE=1 SV=2	ARHGAP5	Rho GTPase-activating protein 5	11.0871	19.189	9.84126	24.1026	11.6626	13.4144	9.5909	22.1741	17.5577	8.53078	21.2708	22.46	15.0914	19.586	10.4564			11.0452	13.0328			12.0342		11.5864		10.9523	15.123	15.1101	8.82335		8.6496	11.4685	21.6104	31.6742		15.1738
[Acetyl (Protein N-term)]MDELAGGGGGGPGMAAPPR	Q13033	>sp|Q13033|STRN3_HUMAN Striatin-3 OS=Homo sapiens OX=9606 GN=STRN3 PE=1 SV=3	STRN3	Striatin-3		11.4373	2.69595	18.0111	5.75581	11.6951	9.46238	16.8516	10.0335	10.8241	17.8833	7.7839	10.8021	10.2573	20.8539	15.7495	11.0343	8.81633	15.7159			7.46372	8.48133	19.6261	9.51407		3.18618	3.35288	4.67993	4.84921	11.6553	5.81775		28.2841	17.3377	17.879
LWNLDSK	Q13033	>sp|Q13033|STRN3_HUMAN Striatin-3 OS=Homo sapiens OX=9606 GN=STRN3 PE=1 SV=3	STRN3	Striatin-3	38.5261	74.046		91.0862	68.1099	116.212	78.4351	87.0119	109.833	102.764	114.17	108.535	91.5456	67.6375	130.706	117.071		57.9039	61.8708			53.7994	56.494	94.3521	55.8965	57.7516	87.253	54.3842	81.2556	54.9652	97.8676	81.1874		103.728	102.524	121.467
IAFLQGER	Q13033	>sp|Q13033|STRN3_HUMAN Striatin-3 OS=Homo sapiens OX=9606 GN=STRN3 PE=1 SV=3	STRN3	Striatin-3	42.9558	118.04		93.9805	55.3332	49.1542	92.6992	104.721	37.2439	92.3827	87.6494	41.095	104.032	86.4492	126.972	123.295		35.6442	52.1558			28.0522		112.468		73.374	88.4513	76.2986	37.1352	62.1219	88.6696	93.9964		72.4045	102.88	134.625
VVSHPTLPVTITAHEDR	Q13033	>sp|Q13033|STRN3_HUMAN Striatin-3 OS=Homo sapiens OX=9606 GN=STRN3 PE=1 SV=3	STRN3	Striatin-3	41.3341	36.9793	45.1002	57.5036		43.1919		67.5052	31.5187	32.2082	63.9346	39.0897	57.5912	41.405	32.3383	45.8014	20.0575	26.6824	54.2211			33.2426		25.24	25.5217	28.5531	38.2838	38.8697	40.1569	7.74039		39.8898		51.0757	24.4595	45.8704
SLLGLSNSEPNGSVETK	Q13033	>sp|Q13033|STRN3_HUMAN Striatin-3 OS=Homo sapiens OX=9606 GN=STRN3 PE=1 SV=3	STRN3	Striatin-3	6.45319	2.81275				6.58418			5.36464		10.6006	2.59869	9.89359	11.9071	3.59903	5.19253	5.60328		9.14654					5.40585				3.99903	3.33274	5.51116	4.2426			8.2303	6.44092	7.31833
NQLLSC[Carbamidomethyl (C)]SADGTVR	Q13033	>sp|Q13033|STRN3_HUMAN Striatin-3 OS=Homo sapiens OX=9606 GN=STRN3 PE=1 SV=3	STRN3	Striatin-3	162.687	97.8472	35.0964	115.059	53.1674	79.2321	47.4202	85.64	104.598	80.7655	98.7927	101.177	143.096	83.8915	119.531	91.5311	159.088	73.1173	74.5569	67.3681		64.9211	41.075	166.575	194.694	88.9901	117.595	82.784	82.0632	90.8346	56.5885	88.8279		135.821	96.7027	82.3525
LDESIYDVAFHSSK	Q13033	>sp|Q13033|STRN3_HUMAN Striatin-3 OS=Homo sapiens OX=9606 GN=STRN3 PE=1 SV=3	STRN3	Striatin-3	35.1312	45.9408		53.4112	16.83	53.1886		46.0477	34.7721	26.38	48.242	54.1705	50.9737	49.0788	62.009	68.5354		37.6342	37.8038			33.0997		51.1818			63.7309		30.3458			45.479		53.1372	36.265	26.2102
LC[Carbamidomethyl (C)]NEEQELLR	Q13042	>sp|Q13042|CDC16_HUMAN Cell division cycle protein 16 homolog OS=Homo sapiens OX=9606 GN=CDC16 PE=1 SV=2	CDC16	Cell division cycle protein 16 homolog	78.3145	94.3826	45.2615	110.153	57.4179	89.303	69.6396	109.903	108.886	100.259	114.127	108.903	87.1476	66.3981	89.8878	86.9093	55.5306	76.4698	82.0055	80.0941	17.3714	66.85	58.7126	108.933	88.5628	101.477	95.072	65.5243	83.6804	66.0696	57.3265	72.6816	143.025	131.947	80.4483	87.3072
ELLESLPLSK	Q13042	>sp|Q13042|CDC16_HUMAN Cell division cycle protein 16 homolog OS=Homo sapiens OX=9606 GN=CDC16 PE=1 SV=2	CDC16	Cell division cycle protein 16 homolog	81.5079	79.8423	38.6566	75.3292	39.7558	92.429	41.1385	73.6995	94.9287	48.6996	73.0461	72.2195	54.7313	59.8239	42.2786	64.3855	60.5438	62.8307	58.9608	34.6395	17.7038	38.5696	17.206	56.1334	62.6857	64.3982	38.4783	38.1807	46.7112	40.2509	27.8541	48.3292	96.7762	64.7764	41.1848	52.9835
IYDALDNR	Q13042	>sp|Q13042|CDC16_HUMAN Cell division cycle protein 16 homolog OS=Homo sapiens OX=9606 GN=CDC16 PE=1 SV=2	CDC16	Cell division cycle protein 16 homolog	236.217	232.901	148.931	243.856	165.404	282.271	170.249	278.134	236.922	267.587	231.165	280.432	198.823	218.359	236.122	225.857	294.779	214.716	214.213	287.653		167.995	162.824	231.938	217.701	266.749	243.516	170.962	213.646	180.797	153.88	202.733	210.288	245.823	240.073	216.146
WFLDALEK	Q13042	>sp|Q13042|CDC16_HUMAN Cell division cycle protein 16 homolog OS=Homo sapiens OX=9606 GN=CDC16 PE=1 SV=2	CDC16	Cell division cycle protein 16 homolog	31.6414	26.7322	53.6553	25.2592	4.74387	22.3452	12.0501	28.5713	18.9037	17.7684	28.7803	25.3001	31.9437	13.2412	32.8591	26.9232	19.7169	12.9056	25.4661	17.5911		15.963	7.88796	26.9109	31.0518	32.1494	15.7451	26.949	27.3879	18.046	13.5606	15.8392	41.5106	48.0048	9.68534	24.8771
QTAEETGLTPLETSR	Q13042	>sp|Q13042|CDC16_HUMAN Cell division cycle protein 16 homolog OS=Homo sapiens OX=9606 GN=CDC16 PE=1 SV=2	CDC16	Cell division cycle protein 16 homolog	20.944	55.3161	11.9532	44.7964	20.3376	30.1611	16.6817	43.95	36.3118	25.3743	54.883	47.8695	22.8186	42.4051	35.7206	32.213	26.7301	30.1208	21.4728	14.8905		22.4624	36.8896	30.8652	14.286		20.3942	26.2129	30.1329	21.2655	11.5078	22.8338	43.9831	80.8753	48.3949	47.3677
ANELFYLSHK	Q13042	>sp|Q13042|CDC16_HUMAN Cell division cycle protein 16 homolog OS=Homo sapiens OX=9606 GN=CDC16 PE=1 SV=2	CDC16	Cell division cycle protein 16 homolog	11.6907	91.5589	42.6816	71.7964	41.5181	52.9063	50.0023	72.9956	90.578	87.8823	98.4148	81.7293	72.3823	54.2138	100.157	59.781	64.6391	47.645	64.1062	36.4927		32.1146		77.1142	59.7675	57.3043	75.4299	90.2911	49.8149	41.1292	68.409	63.7941	98.6923	87.2945	82.3961	72.9131
C[Carbamidomethyl (C)]YDFDVHTMK	Q13042	>sp|Q13042|CDC16_HUMAN Cell division cycle protein 16 homolog OS=Homo sapiens OX=9606 GN=CDC16 PE=1 SV=2	CDC16	Cell division cycle protein 16 homolog	21.456	25.9384		24.488		25.8458	27.4632	32.4868	41.7092	30.1889	21.5629	34.1364	30.7461	29.6147	30.3018	16.58						21.0388		26.7757			24.3314	35.5929			33.8206	26.3105	32.7291	17.8685	23.8089
AVGDEMGTVR	Q13043	>sp|Q13043|STK4_HUMAN Serine/threonine-protein kinase 4 OS=Homo sapiens OX=9606 GN=STK4 PE=1 SV=2	STK4	Serine/threonine-protein kinase 4	235.636	363.458		355.902	235.313		215.711	326.107	335.414	326.317	394.039	307.368	256.737	281.1	282.532	334.085		259.726		416.964		319.999	175.523	301.317		447.314	325.46	348.029		461.043	244.918	251.802	384.079	375.921	297.873
FVFLLDR	Q13045	>sp|Q13045|FLII_HUMAN Protein flightless-1 homolog OS=Homo sapiens OX=9606 GN=FLII PE=1 SV=2	FLII	Protein flightless-1 homolog	210.548	347.216	421.406	503.212	311.986	483.659	364.818	569.335	480.208	338.822	586.824	446.226	502.543	427.993	509.712	545.224	62.2848	339.583	294.742	204.681	47.4561	254.851	30.4273	428.964	321.717	255.302	442.739	378.107	344.184	284.291	363.451	293.056	526.952	567.81	435.824	472.21
NAEAVLQSPGLSGK	Q13045	>sp|Q13045|FLII_HUMAN Protein flightless-1 homolog OS=Homo sapiens OX=9606 GN=FLII PE=1 SV=2	FLII	Protein flightless-1 homolog	255.506	416.319	121.155	418.059	246.203	298.678	286.735	504.585	480.476	282.461	524.685	464.725	407.914	362.075	331.964	376.686	189.546	348.164	271.212	80.4056	17.458	237.946	178.57	392.479	209.494	136.531	268.221	221.626	287.999	202.563	245.188	285.273	547.601	609.316	405.879	371.975
SLEGTEAQVFK	Q13045	>sp|Q13045|FLII_HUMAN Protein flightless-1 homolog OS=Homo sapiens OX=9606 GN=FLII PE=1 SV=2	FLII	Protein flightless-1 homolog	212.358	267.578	142.877	313.316	173.924	187.593	187.707	279.094	277.011	206.32	319.97	304.747	285.313	268.63	275.075	271.102	145.473	180.485	234.475	117.963	23.1401	197.685	163.516	277.414	183.328	215.389	204.728	249.494	186.968	162.38	195.57	217.364	339.444	342.772	238.549	254.69
ADLTALFLPR	Q13045	>sp|Q13045|FLII_HUMAN Protein flightless-1 homolog OS=Homo sapiens OX=9606 GN=FLII PE=1 SV=2	FLII	Protein flightless-1 homolog	159.604	297.183	107.681	313.802	136.773	202.036	180.161	339.293	323.205	174.083	336.708	307.158	321.475	278.982	301.371	293.478	106.964	205.36	172.209	32.9093	25.2514	162.995	61.0619	311.746	80.8256	110.117	203.709	173.43	171.746	163.993	180.457	175.822	420.001	428.113	277.316	300.701
GVDLSGNDFK	Q13045	>sp|Q13045|FLII_HUMAN Protein flightless-1 homolog OS=Homo sapiens OX=9606 GN=FLII PE=1 SV=2	FLII	Protein flightless-1 homolog	181.679	258.336	104.74	198.128	125.269	113.072	107.953	162.578	234.055	134.856	201.876	193.056	202.191	198.855	168.691	170.938	177.357	122.006	160.465	100.536	64.1427	154.771	158.547	237.164	115.985	178.014	153.444	170.67	202.488	149.058	182.95	210.872	221.229	216.594	170.401	135.511
AVQGAQQPSLYQIR	Q13045	>sp|Q13045|FLII_HUMAN Protein flightless-1 homolog OS=Homo sapiens OX=9606 GN=FLII PE=1 SV=2	FLII	Protein flightless-1 homolog	105.826	242.156	117.55	243.725	119.25	191.363	155.104	213.527	227.881	184.258	261.791	255.407	230.304	162.299	210.261	240.67	32.6168	164.237	157.57	77.8373	8.77377	137.35	88.5765	210.421	176.33	156.226	181.203	170.811	155.197	164.915	119.813	169.442	260.118	253.038	192.551	167.14
LDFDGLPSGIGK	Q13045	>sp|Q13045|FLII_HUMAN Protein flightless-1 homolog OS=Homo sapiens OX=9606 GN=FLII PE=1 SV=2	FLII	Protein flightless-1 homolog	162.836	268.422	81.7043	206.771	95.6324	131.59	116.972	215.557	212.122	130.458	245.373	207.316	170.113	204.639	190.668	195.726	118.555	94.48	120.854	106.537	20.4105	139.733	113.631	184.025	102.99	149.344	119.92	124.612	169.859	113.127	138.365	180.96	256.818	173.957	151.693	147.253
GLDIYVWR	Q13045	>sp|Q13045|FLII_HUMAN Protein flightless-1 homolog OS=Homo sapiens OX=9606 GN=FLII PE=1 SV=2	FLII	Protein flightless-1 homolog	30.24	33.7446	91.9872	78.444	39.4249	78.2784	61.3809	86.2175	70.0848	31.055	118.06	70.2701	82.0239	45.9229	86.5994	102.339	28.6733	37.9738	50.9741	40.8811	12.5796	41.6983	35.7549	70.4186	43.7462	46.7903	37.6367	102.724	73.7629	29.1481	61.6474	46.2859	59.5014	92.141	61.7553	71.1725
NYLGAEC[Carbamidomethyl (C)]R	Q13045	>sp|Q13045|FLII_HUMAN Protein flightless-1 homolog OS=Homo sapiens OX=9606 GN=FLII PE=1 SV=2	FLII	Protein flightless-1 homolog	625.67	833.905	935.305	585.387	679.207	675.8	501.618	595.63	558.934	725.617	566.023	517.32	561.137	546.961	616.707	602.73	172.751	533.345	475.733	421.291		764.732	449.221	581.496	1137.34	386.786	618.62	471.923	774.543	654.889	528.182	553.979	406.884	451.243	442.058	505.575
NQLTSLPSAIC[Carbamidomethyl (C)]K	Q13045	>sp|Q13045|FLII_HUMAN Protein flightless-1 homolog OS=Homo sapiens OX=9606 GN=FLII PE=1 SV=2	FLII	Protein flightless-1 homolog	96.9541	242.972	90.082	211.13	103.328	151.277	116.767	200.646	248.821	104.054	241.175	174.431	191.79	143.979	189.021	162.397	19.7959	92.1217	83.7605	60.2698		117.263	138.489	224.539	106.74	91.5162	112.187	86.7957	149.386	143.735	152.018	192.671	251.127	241.931	219.901	159.207
GAQATLSSTTK	Q13045	>sp|Q13045|FLII_HUMAN Protein flightless-1 homolog OS=Homo sapiens OX=9606 GN=FLII PE=1 SV=2	FLII	Protein flightless-1 homolog	34.31	32.9655	29.3664	120.857	151.653	67.8412	269.574	40.5652	55.3133	106.033	44.0747	52.6124	85.9819	127.932	187.662	113.944		95.4592	60.2465	159.068	78.411	122.862	487.758	81.3812	72.793	30.8314	74.0136	53.4992	78.8113	147.798	327.456	129.293	91.3322	66.9958	137.37	153.766
VGLGLGYLELPQINYK	Q13045	>sp|Q13045|FLII_HUMAN Protein flightless-1 homolog OS=Homo sapiens OX=9606 GN=FLII PE=1 SV=2	FLII	Protein flightless-1 homolog	10.823	29.3287	13.0908	53.8139	13.1389	54.8442	18.847	21.7449	69.0618	14.4577	61.4242	18.8752	41.0902	39.6623	37.3295	26.218	25.6977	38.7785	29.7784		10.0933	27.278	4.3894	32.1505	20.7909	11.3811	19.3606	12.4461	55.4313	17.299	26.9175	16.5736	65.982	66.4409	17.3603	40.0557
LLQSLLDTR	Q13045	>sp|Q13045|FLII_HUMAN Protein flightless-1 homolog OS=Homo sapiens OX=9606 GN=FLII PE=1 SV=2	FLII	Protein flightless-1 homolog	240.714	398.006	180.375	445.573	284.007	364.173	279.502	418.152	399.547	413.979	388.052	390.897	373.801	298.603	477.43	445.433		263.936	222.465	133.715		280.642	186.474	423.552	341.343	223.39	362.675	349.636	305.882	300.656	325.299	338.355	447.436	411.97	360.071	340.973
AC[Carbamidomethyl (C)]SAIHAVNLR	Q13045	>sp|Q13045|FLII_HUMAN Protein flightless-1 homolog OS=Homo sapiens OX=9606 GN=FLII PE=1 SV=2	FLII	Protein flightless-1 homolog	60.7867	317.868	138.127	292.042	216.65	227.519	287.094	261.165	200.853	377.389	251.928	189.752	237.009	197.503	472.311	344.103		128.125	73.1574	87.6081		63.4198	235.527	220.437	111.535	72.4841	306.305	91.8938	82.5909	253.983	260.801	183.075	314.077	283.029	322.455	192.354
TNGSALC[Carbamidomethyl (C)]TR	Q13045	>sp|Q13045|FLII_HUMAN Protein flightless-1 homolog OS=Homo sapiens OX=9606 GN=FLII PE=1 SV=2	FLII	Protein flightless-1 homolog	124.863	131.539	78.0801	163.322	136.025	173.205	116.376	171.905	218.782	164.222	220.573	194.861	151.023	139.085	180.827	135.814		151.312	81.5313	90.2765		117.827	89.7026	184.051	106.775	157.217	148.233	108.145	137.887	119.643	127.402	129.25	164.256	158.508	173.623	136.427
VPEC[Carbamidomethyl (C)]LYTLPSLR	Q13045	>sp|Q13045|FLII_HUMAN Protein flightless-1 homolog OS=Homo sapiens OX=9606 GN=FLII PE=1 SV=2	FLII	Protein flightless-1 homolog	45.3556	69.0208	20.3716	47.2422	42.5023	24.6958	23.2571	57.9297	58.618	29.5643	40.8923	62.3177	32.2869	42.3304	52.4618	33.9484	49.6047	25.1168	34.8458	35.734		17.5091		51.8362	24.255	43.3818	38.335	30.5075	44.6826	51.4785	32.0633	48.2083	55.3431	48.4143	32.127	36.0403
LAEDILNTMFDTSYSK	Q13045	>sp|Q13045|FLII_HUMAN Protein flightless-1 homolog OS=Homo sapiens OX=9606 GN=FLII PE=1 SV=2	FLII	Protein flightless-1 homolog	14.1557	8.24044	19.4675	21.3938	14.001	8.35037	5.13369	8.19331	9.23437	23.2184	13.1934	28.5577	33.1902	33.0529	23.3114	12.9504	7.35255	9.78735	11.7085			7.34854	11.2893	31.981	3.41144	10.1603	18.718	10.3255	9.18517	20.1533	13.7466	23.5203	19.0771	16.836	20.7515	7.22791
LYLNSNK	Q13045	>sp|Q13045|FLII_HUMAN Protein flightless-1 homolog OS=Homo sapiens OX=9606 GN=FLII PE=1 SV=2	FLII	Protein flightless-1 homolog	243.076	351.549	125.235	243.837	271.977	217.848	239.781	224.19	250.196	352.574	274.032	233.472	335.512	265.849	259.643	336.481		226.339		216.4		226.004	200.512	311.237	151.963	161.631	270.534	208.588	310.178	288.123	316.752	294.388	94.5776	215.015	239.324	312.743
ENPNLVMPPKPADR	Q13045	>sp|Q13045|FLII_HUMAN Protein flightless-1 homolog OS=Homo sapiens OX=9606 GN=FLII PE=1 SV=2	FLII	Protein flightless-1 homolog	196.392	294.486	50.0133	142.173	162.232	235.453	157.901	252.997	304.701	233.07	311.534	244.001	205.467	191.919	165.71	197.418	138.489	156.191	208.967	151.156	27.8863	210.891	153.427	252.6	94.9995	248.948	175.026	96.7577	227.23	186.531	202.016	186.092	135.052	347.565	133.354	261.661
KFESLFPGK	Q13045	>sp|Q13045|FLII_HUMAN Protein flightless-1 homolog OS=Homo sapiens OX=9606 GN=FLII PE=1 SV=2	FLII	Protein flightless-1 homolog	55.5057	177.34	193.194	216.886	121.365	182.782	134.209	219.982	152.301	180.029	221.999	188.104	164.353	144.671	185.026	169.608		82.5602	121.717	60.3603		90.8093		181.495	111.29	132.781	168.814	109.812	91.3757	128.894	87.7121	139.135	204.746	211.753	155.52	150.099
GGYFPENVK	Q13045	>sp|Q13045|FLII_HUMAN Protein flightless-1 homolog OS=Homo sapiens OX=9606 GN=FLII PE=1 SV=2	FLII	Protein flightless-1 homolog	1144.03	1412.87	655.379	1279.04	1080.98	1374.75	1003.71	1552.01	1578.8	1271.04	1733.9	1555.01	1264.83	1310.78	1210.08	1539.52		1216.86	920.643			1105.57	889.81	1263.98	1002.89	859.904	1221.3	882.213	1235	1149.55	954.786	1272.24	1827.22	1892.58		1411.46
FESLFPGK	Q13045	>sp|Q13045|FLII_HUMAN Protein flightless-1 homolog OS=Homo sapiens OX=9606 GN=FLII PE=1 SV=2	FLII	Protein flightless-1 homolog	163.087	80.9644	42.0749	69.4546	53.9981	40.1483	54.09	33.2151	48.5469		54.5149	26.2402	29.0794		28.0989	29.1831	249.143	39.1797	169.549	174.523	67.0736	73.3232	51.2227	48.0927	60.6912	206.846	23.3572	93.7131	43.1881	59.2056	53.5383	26.9631	35.8105		34.072
LAGASPATVAAAAAAGSGPKDPMAR	Q13045	>sp|Q13045|FLII_HUMAN Protein flightless-1 homolog OS=Homo sapiens OX=9606 GN=FLII PE=1 SV=2	FLII	Protein flightless-1 homolog	13.9949	65.1776	15.8139	39.4405	20.2581	30.4564	50.8563	67.736	53.2943	33.9391	67.8909	51.2719	60.5413	58.3208	40.8678	54.4919		34.2731	12.5146			15.9207	21.624	62.5741	8.29729		16.9144	17.7043	40.1099	14.7811	28.3943	28.6003	65.8246	112.289	97.0944	69.3179
NWDDVLTVDYTR	Q13045	>sp|Q13045|FLII_HUMAN Protein flightless-1 homolog OS=Homo sapiens OX=9606 GN=FLII PE=1 SV=2	FLII	Protein flightless-1 homolog	16.9112	22.1012	20.935	27.2587		10.211	20.4747	20.0266	16.9291	14.5982	21.0353	10.5103	16.4995	11.2229	23.2441	20.9191	20.0752	19.776	20.6231			12.9994		26.8707		6.35404	9.41954	23.2386	14.3214	11.1582	17.3699	10.0795	11.7793	14.5904	8.40429	12.936
LESLPPQMR	Q13045	>sp|Q13045|FLII_HUMAN Protein flightless-1 homolog OS=Homo sapiens OX=9606 GN=FLII PE=1 SV=2	FLII	Protein flightless-1 homolog	140.245	167.096		168.465	76.8515	87.1153	67.3852	114.481	181.033	71.2145		203.004	144.374	146.787	100.25	115.215		76.3916	147.517			167.779	103.927	172.155	86.3672	121.721	100.331	86.4949	147.841	130.888	138.439	187.554	235.031		112.456	62.0043
TGLC[Carbamidomethyl (C)]YLPEELAALQK	Q13045	>sp|Q13045|FLII_HUMAN Protein flightless-1 homolog OS=Homo sapiens OX=9606 GN=FLII PE=1 SV=2	FLII	Protein flightless-1 homolog	62.8027	107.671	47.5196	78.9628	33.9933	54.7505	39.2578	80.2923	64.4724	20.7447	101.41	71.8368	50.0488	57.7878	112.88	74.6363	89.3394		68.5322			75.696	13.8938	67.6698	35.1916	65.7184	37.2513	64.9744	74.2356	51.2959	51.1348	86.0135	138.792	131.966	85.5732	79.8232
MTQQQENPK	Q13045	>sp|Q13045|FLII_HUMAN Protein flightless-1 homolog OS=Homo sapiens OX=9606 GN=FLII PE=1 SV=2	FLII	Protein flightless-1 homolog	26.9286	61.3006	31.1709	36.1943	52.503	45.349	56.1953	45.0701	71.8555	77.1333	61.9475	68.37	15.8819	23.7308	65.2986	52.2565		68.7422		52.9948		47.6882	13.829	25.3633	26.476	61.1962	28.5358	19.6425	50.1703	59.0215	47.8146	10.2672	42.7541	53.5276	27.1024	20.4845
WDQGLEKPR	Q13045	>sp|Q13045|FLII_HUMAN Protein flightless-1 homolog OS=Homo sapiens OX=9606 GN=FLII PE=1 SV=2	FLII	Protein flightless-1 homolog	18.1297	19.8921	15.4605		9.12074	16.6501		24.5689	23.9254	24.3479	7.15079	20.42			27.1815	17.1285	23.4665	6.54549	19.3071	13.3821		12.0468		11.0339	14.4194	31.9751	14.0973	17.2467	18.6801	6.22193	12.2613		22.8409	13.0233		12.2167
AC[Carbamidomethyl (C)]QVYIQHMR	Q13045	>sp|Q13045|FLII_HUMAN Protein flightless-1 homolog OS=Homo sapiens OX=9606 GN=FLII PE=1 SV=2	FLII	Protein flightless-1 homolog	77.395	269.34	224.557	344.399	168.185	387.331	254.62	341.028	359.011	327.252	335.401	347.121	315.243	266.011	365.528	296.87		281.671	76.2736	44.6874	13.4491	124.916	42.771	310.4	221.365	81.7287	257.657	124.597	208.027	181.311	204.476	215.363	475.974	492.763	336.545	308.877
GMSDVAQEK	Q13045	>sp|Q13045|FLII_HUMAN Protein flightless-1 homolog OS=Homo sapiens OX=9606 GN=FLII PE=1 SV=2	FLII	Protein flightless-1 homolog	147.047			89.2644	167.044	173.831	330.474	71.2674	174.638	181.438		237.357	114.79	148.932	198.449	150.2	117.819	161.776	131.539		98.6777	119.479	343.289		96.379				121.473		237.868	91.931	97.789	128.717	113.538	138.124
EGEEATAEAEEK	Q13045	>sp|Q13045|FLII_HUMAN Protein flightless-1 homolog OS=Homo sapiens OX=9606 GN=FLII PE=1 SV=2	FLII	Protein flightless-1 homolog	16.9543	15.3638		16.8451	15.9699	18.327	10.277	16.9139	10.0132	10.8282			14.8131	12.113	13.996	17.1477	9.73505					12.3219	8.25764	14.3916	10.3345	12.3116	9.20195	12.16	8.37069	9.84978	12.0486	7.82052	13.6134		7.85899
AEGKEGEEATAEAEEK	Q13045	>sp|Q13045|FLII_HUMAN Protein flightless-1 homolog OS=Homo sapiens OX=9606 GN=FLII PE=1 SV=2	FLII	Protein flightless-1 homolog	2.53215	2.41618		2.82411	2.99417		4.59144	3.81726		5.23317		6.6457	2.40105		5.61737	8.36905	3.10706		6.17875			2.7096		7.42113	7.39219	6.07005	2.69203	3.15776	4.30847	3.33754	3.57391	4.53441		3.95009
LAGASPATVAAAAAAGSGPK	Q13045	>sp|Q13045|FLII_HUMAN Protein flightless-1 homolog OS=Homo sapiens OX=9606 GN=FLII PE=1 SV=2	FLII	Protein flightless-1 homolog	5.72242	84.0953		57.9712	48.1389	18.662	50.2056	115.242	48.2386	61.8437	101.786	25.6366	112.196	100.953	70.8941	37.8104	8.06514	39.0137	7.32287			11.6003	48.7395	100.783	16.655		21.7463	6.54606	19.1955	49.6497	56.2082	18.506	43.5973	182.438	110.824	91.3736
VPFESEDNQGIVYAWVGR	Q13045	>sp|Q13045|FLII_HUMAN Protein flightless-1 homolog OS=Homo sapiens OX=9606 GN=FLII PE=1 SV=2	FLII	Protein flightless-1 homolog	22.3069	22.6774	29.6851	20.5158		11.8959		30.1048	25.5264		25.4861		23.5378		24.0147	9.49997	25.2402		16.6625	11.7478	12.0871			11.543	12.2867		7.93462	24.6188		6.00351	12.0094	18.4441	36.84	23.2673	10.4134
QLPAMTALQTLHLR	Q13045	>sp|Q13045|FLII_HUMAN Protein flightless-1 homolog OS=Homo sapiens OX=9606 GN=FLII PE=1 SV=2	FLII	Protein flightless-1 homolog	14.9643	26.1903	22.4576	37.2945		36.0207		20.5508	70.5325		37.4723	53.396	32.2792	29.4525				11.0611				17.5149		8.02242	24.493				39.245			7.06337	84.2934	72.7403	8.70362	37.4661
GYFAVTEK	Q13045	>sp|Q13045|FLII_HUMAN Protein flightless-1 homolog OS=Homo sapiens OX=9606 GN=FLII PE=1 SV=2	FLII	Protein flightless-1 homolog	183.196	137.811	84.8202	232.715	117.794	171.158	161.938	244.027	242.41	175.774	216.224	220.445	283.784	249.987	209.326	219.213	126.989	211.868	163.908	126.465		177.969	157.107	224.606	96.9728	148.465	126.65	120.934	202.517	131.588	136.079	203.35	159.493	223.321	179.498	278.506
LGQELC[Carbamidomethyl (C)]GMLHR	Q13045	>sp|Q13045|FLII_HUMAN Protein flightless-1 homolog OS=Homo sapiens OX=9606 GN=FLII PE=1 SV=2	FLII	Protein flightless-1 homolog	23.1732	20.0364		13.9619	10.6877	43.6118	19.0683	19.278	20.6278	7.03196	21.5854	40.0273	10.0389	8.10832		55.6019	20.9978	10.2456	32.2743			21.4368		38.2942	30.9106	37.6727	29.451		20.0351	18.4821		39.3685	18.6548	6.85595	13.9557	8.83012
GNEQHAFTR	Q13045	>sp|Q13045|FLII_HUMAN Protein flightless-1 homolog OS=Homo sapiens OX=9606 GN=FLII PE=1 SV=2	FLII	Protein flightless-1 homolog	53.9105	34.6202														35.246	76.7529		75.446	53.927	30.6412	32.6673			24.7842	81.9574		64.6963			20.6		28.7858		25.9415
EGLTC[Carbamidomethyl (C)]PVGIALTPK	Q13049	>sp|Q13049|TRI32_HUMAN E3 ubiquitin-protein ligase TRIM32 OS=Homo sapiens OX=9606 GN=TRIM32 PE=1 SV=2	TRIM32	E3 ubiquitin-protein ligase TRIM32	36.7648	60.9843	22.3735	48.2122	33.7447	37.7823	31.4607	45.9357	62.226	38.9299	58.9736	47.3474	45.0597	37.5906	45.8266	57.7495	39.4528	24.4489	38.8247	43.6229	11.6422	34.2382	18.208	50.6696	35.8428	58.2982	28.7748	33.9672	35.0783	25.6306	32.6674	44.3932	59.336	64.3396	42.7293	37.8811
GDLIVADSSR	Q13049	>sp|Q13049|TRI32_HUMAN E3 ubiquitin-protein ligase TRIM32 OS=Homo sapiens OX=9606 GN=TRIM32 PE=1 SV=2	TRIM32	E3 ubiquitin-protein ligase TRIM32	192.065	162.953	118.564	85.0091	139.795	178.877	137.647	185.793	173.85	179.986	199.347	244.033	186.458	126.142	219.405	171.373	173.398	157.515	188.744	220.962		134.838	91.1877	194.145	134.501	234.657	167.924	144.847	86.6609	175.351	139.679	145.127	205.546	131.621	156.262	153.422
GGGYSVLIR	Q13049	>sp|Q13049|TRI32_HUMAN E3 ubiquitin-protein ligase TRIM32 OS=Homo sapiens OX=9606 GN=TRIM32 PE=1 SV=2	TRIM32	E3 ubiquitin-protein ligase TRIM32	101.036	79.0692	72.2638	101.832	54.4414	95.9225	81.6383	89.9552	37.0956	64.4346	137.739	95.4869	111.678	73.0445	88.7019	74.8052	62.6893	72.0406	60.5445	109.034	11.8181	44.2226	46.6246	86.7488		85.5132	77.7809	84.9614	83.949	59.1964	54.0602	89.8368	77.6138	89.3183	76.5675	86.7261
[Acetyl (Protein N-term)]AAAAASHLNLDALR	Q13049	>sp|Q13049|TRI32_HUMAN E3 ubiquitin-protein ligase TRIM32 OS=Homo sapiens OX=9606 GN=TRIM32 PE=1 SV=2	TRIM32	E3 ubiquitin-protein ligase TRIM32	31.3873	40.7943	14.3105	46.2262	29.4637	32.4058	18.336	29.8439	26.2082	30.2218	37.4289	40.5498	36.8285	37.778	35.6927	38.8687	38.3515	21.2828	37.2567	17.3888		31.5069	17.6672	36.2749	22.5518	27.1557	27.2829	29.1446	42.3909	23.4098	22.0199	29.0356	54.6087	40.3138	25.9564	27.3485
SC[Carbamidomethyl (C)]GLVLC[Carbamidomethyl (C)]EPC[Carbamidomethyl (C)]R	Q13049	>sp|Q13049|TRI32_HUMAN E3 ubiquitin-protein ligase TRIM32 OS=Homo sapiens OX=9606 GN=TRIM32 PE=1 SV=2	TRIM32	E3 ubiquitin-protein ligase TRIM32	36.7245	46.1426	40.3838	78.6209	19.9175	62.6939	21.4444	52.0982	66.0533	37.0839	61.2704	54.628	55.5146	38.3945	35.8666	27.1046		40.1472	51.3878	24.0112		25.0321	17.7296	61.2128	55.0699	30.6575	34.839	40.3971	28.2263	20.3618	24.7375	44.6361	52.6851	53.7523	25.6177	43.7355
AVLQEYGHEER	Q13049	>sp|Q13049|TRI32_HUMAN E3 ubiquitin-protein ligase TRIM32 OS=Homo sapiens OX=9606 GN=TRIM32 PE=1 SV=2	TRIM32	E3 ubiquitin-protein ligase TRIM32	26.6285	41.0467	23.7635	39.5434	28.2234	42.7221	17.2857	34.594	23.3093	36.6173	63.2218	18.7437	35.8043	43.7	44.6198	55.428	30.3874	34.3569	32.8203			23.3897	18.4005	36.142	6.18187	26.0728	32.3709	39.945	23.0311	27.2437	11.4528	20.9081	26.6495	52.8958	43.3325	44.7204
RVQDELAR	Q13049	>sp|Q13049|TRI32_HUMAN E3 ubiquitin-protein ligase TRIM32 OS=Homo sapiens OX=9606 GN=TRIM32 PE=1 SV=2	TRIM32	E3 ubiquitin-protein ligase TRIM32	78.9522	104.059	56.5296	77.0301		103.796	56.7694	88.8072	113.51	95.9904	109.963	117.423	83.8483	74.3904	60.0194	59.5993	70.5595	92.1832	51.5443			67.4543	37.1612	73.1644	81.7181	67.8469	86.463		111.607	27.8836	42.6246		130.928	116.249	84.2342	87.6559
EMDMSPEEVVASPR	Q13049	>sp|Q13049|TRI32_HUMAN E3 ubiquitin-protein ligase TRIM32 OS=Homo sapiens OX=9606 GN=TRIM32 PE=1 SV=2	TRIM32	E3 ubiquitin-protein ligase TRIM32	15.9917	27.7226		17.2828	8.10226	10.3981		22.4889	17.2228		13.486	19.8124	23.7673	25.9289	29.0482	17.7369	14.4125	14.874	12.932			11.2064	11.9512	15.0815	8.66661	14.4568	28.4539	13.9917	14.2797	18.9845	14.2248	8.82502	31.7509	24.0743	14.5429	30.834
ITSLTQLTDNLTVLK	Q13049	>sp|Q13049|TRI32_HUMAN E3 ubiquitin-protein ligase TRIM32 OS=Homo sapiens OX=9606 GN=TRIM32 PE=1 SV=2	TRIM32	E3 ubiquitin-protein ligase TRIM32	7.04747	12.0217	15.3917	8.93189	3.81886	13.036	3.9703	6.14827	10.124		3.82498	13.3102	6.799	11.1124	6.23187	11.8658		6.13682	9.06016			8.64526			7.0972	7.45257	8.29373	7.38099	5.37974	6.55979	5.96297		23.5401	10.595	3.3763	3.88363
VYTLDGHC[Carbamidomethyl (C)]VAC[Carbamidomethyl (C)]HR	Q13049	>sp|Q13049|TRI32_HUMAN E3 ubiquitin-protein ligase TRIM32 OS=Homo sapiens OX=9606 GN=TRIM32 PE=1 SV=2	TRIM32	E3 ubiquitin-protein ligase TRIM32	15.7426	20.8814	13.9504	17.4999	10.3474	20.521	12.2655	5.63802	20.6199	23.5882	16.3606	14.2939	13.8602	16.8	24.6909		10.213	11.9388						8.86655	5.04638	10.8046			7.74417			8.73381	16.7059	28.622	34.5642	22.0034
GPEAASNIQQC[Carbamidomethyl (C)]LFLK	Q13049	>sp|Q13049|TRI32_HUMAN E3 ubiquitin-protein ligase TRIM32 OS=Homo sapiens OX=9606 GN=TRIM32 PE=1 SV=2	TRIM32	E3 ubiquitin-protein ligase TRIM32	14.0471	11.8091		17.8563				25.972	13.3247	13.1982	12.5811	12.9666	14.5391	14.237	11.2996	17.512	13.0908		11.0016			9.73426			9.04817		21.2044			14.4847	6.41923	11.9205	16.584	8.37111	13.0365	18.0429
LLPELLQPYTER	Q13057	>sp|Q13057|COASY_HUMAN Bifunctional coenzyme A synthase OS=Homo sapiens OX=9606 GN=COASY PE=1 SV=4	COASY	Bifunctional coenzyme A synthase	378.22	795.447	350.039	619.147	390.055	502.468	411.782	628.496	544.89	483.467	657.621	561.537	555.61	490.328	623.64	694.474	325.928	344.401	436.053	328.213	77.7336	399.102	276.624	580.915	380.375	417.484	623.107	512.298	522.099	502.24	448.639	573.487	755.608	701.322	509.747	480.021
DGLSEAAAQSR	Q13057	>sp|Q13057|COASY_HUMAN Bifunctional coenzyme A synthase OS=Homo sapiens OX=9606 GN=COASY PE=1 SV=4	COASY	Bifunctional coenzyme A synthase	498.702	473.12	353.069	378.112	521.302	549.586	465.185	369.433	513.001	493.837	356.46	507.995	311.901	437.512	640.519	646.036	400.459	407.143	439.862	451.117	161.103	465.869	502.887	530.97	446.208	537.864	526.447	471.329	518.816	508.319	534.581	505.528	576.284	475.339	485.561	432.724
HTENEEDKVSSSSFR	Q13057	>sp|Q13057|COASY_HUMAN Bifunctional coenzyme A synthase OS=Homo sapiens OX=9606 GN=COASY PE=1 SV=4	COASY	Bifunctional coenzyme A synthase	332.544	435.485	237.216	469.279	237.802	399.465	261.433	475.559	449.178	352.87	519.964	458.506	388.688	384.663	387.937	393.574	402.559	265.248	299.574	187.084	50.657	292.097	217.51	431.246	265.859	334.325	303.555	396.96	365.01	153.998	269.355	316.185	543.461	547.417	431.201	411.081
DGIINRK	Q13057	>sp|Q13057|COASY_HUMAN Bifunctional coenzyme A synthase OS=Homo sapiens OX=9606 GN=COASY PE=1 SV=4	COASY	Bifunctional coenzyme A synthase	76.4812	133.439	75.1691	73.6411	90.3197	129.193	81.2958	89.7834	170.274	152.221	222.186	114.561	100.93	44.0909	71.3167	76.0779	50.2866	100.136	50.7855	58.7283		62.3107	29.7154	108.619	105.092	159.17	90.5165	68.9967	123.455	110.985	89.3024	50.6822	89.9401	87.9001	63.8476	62.7429
LASILTSAAR	Q13057	>sp|Q13057|COASY_HUMAN Bifunctional coenzyme A synthase OS=Homo sapiens OX=9606 GN=COASY PE=1 SV=4	COASY	Bifunctional coenzyme A synthase	88.3528	431.368	158.714	307.179	213.04	190.244	210.155	394.159	312.167	219.576	330.706	340.955	412.596	363.509	452.963	344.183		226.969	118.816	76.3584		237.23	399.866	523.432	156.922	92.1798	238.041	176.522	399.539	334.317	386.452	420.948	469.106	712.593	459.364	395.626
YATSC[Carbamidomethyl (C)]YSC[Carbamidomethyl (C)]C[Carbamidomethyl (C)]PR	Q13057	>sp|Q13057|COASY_HUMAN Bifunctional coenzyme A synthase OS=Homo sapiens OX=9606 GN=COASY PE=1 SV=4	COASY	Bifunctional coenzyme A synthase	21.3545	76.3766	22.4568	63.9997	43.2904	54.201	41.3381	72.1119	76.3228	42.7614	63.5323	70.8336	49.8864	50.8506	68.4772	41.5403		29.871	22.31	4.41573		33.0257	46.6762	72.7377	26.1567	11.2629	35.8918	18.9836	57.8257	40.5014	58.7041	58.5202	89.1495	97.123	71.8573	43.1484
SGLLVLTTPLASLAPR	Q13057	>sp|Q13057|COASY_HUMAN Bifunctional coenzyme A synthase OS=Homo sapiens OX=9606 GN=COASY PE=1 SV=4	COASY	Bifunctional coenzyme A synthase	54.5185	179.105		164.496	54.868	55.0653	63.6324	48.5171	138.248	117.286	188.086	128.053	217.5	47.3737	123.21	153.412		161.769	112.812	53.1944		110.77	55.2787	104.256	26.0738		48.5591	125.114	105.529	151.421	50.0232	317.868	102.312	238.498	29.33	266.405
GAVGGTFDR	Q13057	>sp|Q13057|COASY_HUMAN Bifunctional coenzyme A synthase OS=Homo sapiens OX=9606 GN=COASY PE=1 SV=4	COASY	Bifunctional coenzyme A synthase	169.365	477.539	235.482	372.261	578.624	190.393	615.407	489.365	95.8118	559.313	375.544	246.995	482.062	590.13	472.373	472.783	298.353	324.891	354.241	373.576		597.707	874.352	511.779	228.829	360.946	428.964	434.58		608.854	669.27	598.87	167.853	264.761	390.918	565.297
GLGAFVIDSDHLGHR	Q13057	>sp|Q13057|COASY_HUMAN Bifunctional coenzyme A synthase OS=Homo sapiens OX=9606 GN=COASY PE=1 SV=4	COASY	Bifunctional coenzyme A synthase	21.832		19.4487	40.4466		58.1466		16.971	46.2702		23.3965	78.2316	29.2455	36.2876			38.6697					34.4156			23.7244			6.10061	28.8568				96.2831	76.8303		19.5262
AWALLQK	Q13057	>sp|Q13057|COASY_HUMAN Bifunctional coenzyme A synthase OS=Homo sapiens OX=9606 GN=COASY PE=1 SV=4	COASY	Bifunctional coenzyme A synthase	22.6067	67.7232	40.0317	112.733	57.0619	92.8465	59.1964	53.1827	91.138	38.5809	101.525	74.8375	65.5439	101.366	109.664	69.2385		48.7778	21.4598			14.5137	18.0433	68.9241	31.1856		53.7124	35.0609	57.2108	57.2494	37.9338	55.7204	155.195	133.679	90.2426	67.7291
QDPQLHPEDPERR	Q13084	>sp|Q13084|RM28_HUMAN 39S ribosomal protein L28, mitochondrial OS=Homo sapiens OX=9606 GN=MRPL28 PE=1 SV=4	MRPL28	39S ribosomal protein L28, mitochondrial	134.973	138.739	84.8147	141.774	102.416	181.793	195.005	102.869	100.532	135.648	151.339	123.147	186.788	137.056	75.933	144.64	96.8995	78.4923	108.29	78.7235	27.6256	59.1875		144.586	98.6086	151.706	104.807	77.5906	146.308	95.5277	131.495	91.0591	180.246	145.816	115.124	133.947
EFYSEILDKK	Q13084	>sp|Q13084|RM28_HUMAN 39S ribosomal protein L28, mitochondrial OS=Homo sapiens OX=9606 GN=MRPL28 PE=1 SV=4	MRPL28	39S ribosomal protein L28, mitochondrial	56.9665	54.7199	64.7423	79.9457	38.3144	74.584	51.4916	79.681	64.2764	52.5231	99.5377	74.395	57.1977	58.2683	56.2551	64.8155	56.8646	43.1666	62.3319	54.8419	13.062	46.4554		61.1803	78.4305	74.2285	78.3363	71.4222	62.5267	33.0561	52.6458	66.6227	86.424	52.9905	58.0607	68.2076
EFYSEILDK	Q13084	>sp|Q13084|RM28_HUMAN 39S ribosomal protein L28, mitochondrial OS=Homo sapiens OX=9606 GN=MRPL28 PE=1 SV=4	MRPL28	39S ribosomal protein L28, mitochondrial	50.9277	43.5713		37.0626	23.9773	42.4441	19.373	49.9962	52.75	34.3768	43.5537	42.3899	40.1607	38.7051	18.331	39.9476	34.4897	24.6364	34.8237	44.2509		42.4103		38.2064	29.9351	39.7712	33.7084	41.9482	37.3164	18.1989	30.6926	29.4501	58.4146	42.6928	27.9922	36.5914
TPKEDLC[Carbamidomethyl (C)]SK	Q13084	>sp|Q13084|RM28_HUMAN 39S ribosomal protein L28, mitochondrial OS=Homo sapiens OX=9606 GN=MRPL28 PE=1 SV=4	MRPL28	39S ribosomal protein L28, mitochondrial	36.7205	14.4449		11.1175		25.2052	41.2221	17.2202	27.5238		45.0199	36.7441	28.0291	21.2973	35.2484	26.0242		20.0526		34.7288				40.6033	22.5271	39.5794	22.6032		30.7096	35.9463		15.8394	30.7576	22.7174	58.5658	14.2853
LLEEKDPVPLFK	Q13084	>sp|Q13084|RM28_HUMAN 39S ribosomal protein L28, mitochondrial OS=Homo sapiens OX=9606 GN=MRPL28 PE=1 SV=4	MRPL28	39S ribosomal protein L28, mitochondrial	410.812	184.208	796.237	282.194		245.635		169.122	150.209	34.7933	212.095	126.331	107.027	150.743	67.8733	107.094	368.583	164.446	288.219			310.078		83.1258	206.767	112.982	47.8139	131.75	380.508			86.0431	227.589	123.005	56.6133	92.0768
GSVLEPEGTVEIK	Q13085	>sp|Q13085|ACACA_HUMAN Acetyl-CoA carboxylase 1 OS=Homo sapiens OX=9606 GN=ACACA PE=1 SV=2	ACACA	Acetyl-CoA carboxylase 1	95.8395	142.305	90.0735	138.294	79.4894	91.4894	71.6351	104.197	127.137	121.232	121.022	119.784	105.322	91.7612	97.7001	129.455	85.9966	108.33	96.2937	87.8898	29.0341	70.3718	47.6264	100.108	96.9598	124.256	98.8397	100.116	91.2597	108.969	73.3888	102.396	132.907	69.974	79.557	73.4261
AVVMDLLR	Q13085	>sp|Q13085|ACACA_HUMAN Acetyl-CoA carboxylase 1 OS=Homo sapiens OX=9606 GN=ACACA PE=1 SV=2	ACACA	Acetyl-CoA carboxylase 1	106.614	134.634	39.3204	132.531	65.4002	112.946	49.2796	129.697	122.128	80.2997	132.324	140.621	92.5987	111.916	55.3412	103.058	98.2247	92.1532	95.9014	49.7998	15.4312	55.4314	65.9496	122.889	100.559	106.255	83.4149	86.8635	84.9968	71.9411	61.638	106.072	132.556	127.919	81.6479	82.3153
VEVGTEVTDYR	Q13085	>sp|Q13085|ACACA_HUMAN Acetyl-CoA carboxylase 1 OS=Homo sapiens OX=9606 GN=ACACA PE=1 SV=2	ACACA	Acetyl-CoA carboxylase 1	84.3628	99.2182	74.674	117.604	58.7836	85.3471	52.5433	77.1937	92.2242	76.3653	88.6004	62.6918	85.1743	59.6483	79.3323	87.4125	61.789	50.071	96.1394	79.7584	58.8947	62.8751	30.076	57.5052	98.6147	111.748	84.1139	65.2189	73.8234	56.3572	46.5255	66.7458	106.137	39.2571	52.314	59.3181
LPELLLK	Q13085	>sp|Q13085|ACACA_HUMAN Acetyl-CoA carboxylase 1 OS=Homo sapiens OX=9606 GN=ACACA PE=1 SV=2	ACACA	Acetyl-CoA carboxylase 1	51.3055	71.1012	42.2951	51.7924	36.7823	51.5282	32.9752	66.2121	65.1875	44.2929	54.0381	61.9523	44.1148	44.1961	49.4952	63.2414	43.8783	31.3776	61.7317	40.2458	10.409	44.1632	18.0597	48.2604	32.3647	46.7531	49.5381	50.5545	46.0274	47.9065	28.3757	57.7597	70.7351	51.9546	29.0686	39.9795
LLLEDLVK	Q13085	>sp|Q13085|ACACA_HUMAN Acetyl-CoA carboxylase 1 OS=Homo sapiens OX=9606 GN=ACACA PE=1 SV=2	ACACA	Acetyl-CoA carboxylase 1	12.3764	26.4131	13.1471	35.1378	16.6531	12.9056	18.6728	22.3988	14.1609	16.7513	35.587	14.218	18.3901	12.8807	28.9612	30.3155	12.045	9.76745	15.462	21.568	6.36902	5.59245	4.52793	21.8603	23.9964	22.2497	40.7318	10.7018	14.9822	20.9031	13.4462	14.8061	24.4854	26.8846	17.7509	14.7169
LGTPELSTAER	Q13085	>sp|Q13085|ACACA_HUMAN Acetyl-CoA carboxylase 1 OS=Homo sapiens OX=9606 GN=ACACA PE=1 SV=2	ACACA	Acetyl-CoA carboxylase 1	225.088	299.396	172.807	336.54	318.694	268.272	180.743	332.093	340.361	295.363	345.251	286.6	323.768	304.762	371.984	301.781	195.534	243.556	254.811	182.485		239.704	193.04	296.749	286.516	312.889	358.441	252.622	253.607	238.21	240.838	230.199	433.539	439.991	318.753	306.433
LGGIPVGVVAVETR	Q13085	>sp|Q13085|ACACA_HUMAN Acetyl-CoA carboxylase 1 OS=Homo sapiens OX=9606 GN=ACACA PE=1 SV=2	ACACA	Acetyl-CoA carboxylase 1	62.3757	169.46	77.6875	142.056	68.9184	100.42	56.3441	118.128	125.327	81.1969	122.016	104.667	120.893	125.797	111.895	120.89	40.343	87.5704	87.5709	44.8631		61.9359	47.0287	143.014	64.8408	69.5097	96.94	83.5691	100.334	102.137	74.8947	97.7264	178.239	169.83	84.8147	131.84
DFTVASPAEFVTR	Q13085	>sp|Q13085|ACACA_HUMAN Acetyl-CoA carboxylase 1 OS=Homo sapiens OX=9606 GN=ACACA PE=1 SV=2	ACACA	Acetyl-CoA carboxylase 1	54.5644	134.419	51.0161	84.0347	44.3003	54.0392	51.7704	80.9885	62.8922	46.3734	79.7211	75.2993	71.3075	72.5459	66.1274	47.2421	45.0941	42.8188	47.0093	36.4878		68.2063	22.3099	81.8449	55.3807	78.1048	68.2588	66.075	72.6577	53.1048	54.062	61.4723	87.2835	87.6248	51.3951	68.7541
QVQAEVPGSPIFVMR	Q13085	>sp|Q13085|ACACA_HUMAN Acetyl-CoA carboxylase 1 OS=Homo sapiens OX=9606 GN=ACACA PE=1 SV=2	ACACA	Acetyl-CoA carboxylase 1	53.489	81.2807	42.1865	77.972	41.2045	49.8508	46.5276	59.9433	63.8582	68.3638	93.0969	68.6576	90.4636	58.0022	70.4867	79.9287	22.0273	55.2796	74.6363	37.4592		59.6247	23.7785	81.9483	62.285	48.1314	56.4964	60.1282	64.8955	54.612	48.1016	67.1943	103.705	72.9828	46.8488	47.2645
FVVMVTPEDLK	Q13085	>sp|Q13085|ACACA_HUMAN Acetyl-CoA carboxylase 1 OS=Homo sapiens OX=9606 GN=ACACA PE=1 SV=2	ACACA	Acetyl-CoA carboxylase 1	41.8004	66.8127	53.8849	76.0356	51.4748	86.424	40.6361	72.1341	71.8297	45.3342	81.5232	76.5852	69.5632	51.6606	59.3836	78.2177	40.7453	28.7748	56.9221	45.9573		64.3962	26.033	57.2322	68.6408	70.5462	43.7806	52.2047	50.9076	47.0114	57.9794	49.98	96.449	87.1417	48.7453	53.2627
EASFEYLQNEGER	Q13085	>sp|Q13085|ACACA_HUMAN Acetyl-CoA carboxylase 1 OS=Homo sapiens OX=9606 GN=ACACA PE=1 SV=2	ACACA	Acetyl-CoA carboxylase 1	53.7598	86.7144	33.8038	74.299	32.9026	83.0291	47.2494	68.7491	59.6348	57.7844	61.8295	68.947	38.2089	41.2127	67.096	49.6399	59.3963	49.938	48.9183	57.9937		39.1783	16.1806	57.8351	65.9751	54.3406	43.6845	43.0189	48.3776	32.5163	38.0246	43.2001	81.2274	75.9271	38.9273	54.2008
LLETESFQMNR	Q13085	>sp|Q13085|ACACA_HUMAN Acetyl-CoA carboxylase 1 OS=Homo sapiens OX=9606 GN=ACACA PE=1 SV=2	ACACA	Acetyl-CoA carboxylase 1	36.8785	56.694	39.6709	68.9818	38.8274	50.478	52.2911	59.611	71.2214	46.9982	63.4326	49.2006	48.0857	66.5267	42.3148	62.0842	41.6559	41.9929	38.8637	37.9114		45.563	30.5842	62.5738	35.6667	36.8504	72.4912	49.3675	57.7964	30.2913	45.7036	65.2554	87.4791	61.798	60.7812	46.8919
TDC[Carbamidomethyl (C)]DIEDDRLAAMFR	Q13085	>sp|Q13085|ACACA_HUMAN Acetyl-CoA carboxylase 1 OS=Homo sapiens OX=9606 GN=ACACA PE=1 SV=2	ACACA	Acetyl-CoA carboxylase 1	18.8698	34.8013	5.94337	35.7691	15.917	43.4071	41.6754	32.3482	19.6724	8.32096	29.1172	27.0535	37.3259	25.2109	29.1488	14.5267	17.8345	12.1405	26.7109	14.7641	8.73764	21.1629		32.4731	5.5874	19.1045	20.0625	14.0238	27.0877	9.50986	12.1267	28.9011	32.8415	19.0737	25.0932	33.8847
DMYDQVLK	Q13085	>sp|Q13085|ACACA_HUMAN Acetyl-CoA carboxylase 1 OS=Homo sapiens OX=9606 GN=ACACA PE=1 SV=2	ACACA	Acetyl-CoA carboxylase 1	26.8797	19.6283	17.3402	25.0066	14.3649	40.9381	9.60279	14.3037	34.2117	12.3384	15.6524	55.8577	5.77394	19.2995	18.2122	7.51328	26.6429	13.0871	9.17996	6.54576		18.998	10.7225	10.3551	27.2501	21.6516	19.1057	9.15804	17.3139	20.0812	11.8735	22.1307	91.7807	23.3055	10.3307	17.9019
IGLAEEIR	Q13085	>sp|Q13085|ACACA_HUMAN Acetyl-CoA carboxylase 1 OS=Homo sapiens OX=9606 GN=ACACA PE=1 SV=2	ACACA	Acetyl-CoA carboxylase 1	163.888	197.029		183.026	76.5147	206.694	74.0921	182.231	216.665	110.564	154.297	211.928	187.292	156.519	225.678	213.485	192.393	103.645	151.385	228.792		107.75	100.102	146.759	226.386	223.533	137.126	132.682	203.866	186.566	171.684	185.242	252.173	220.165	99.2045	122.759
DKFEEDR	Q13085	>sp|Q13085|ACACA_HUMAN Acetyl-CoA carboxylase 1 OS=Homo sapiens OX=9606 GN=ACACA PE=1 SV=2	ACACA	Acetyl-CoA carboxylase 1	31.0825	61.3359	35.4656	60.4533	70.6532	61.334	67.3417	36.0287	96.9998	97.9408	104.904	76.3773	65.617	27.1878	48.6023	50.9136	64.231	76.884	29.3022	52.1027		37.672		54.9063	63.3465	76.7357	56.0542	50.6334	47.1221	61.1285	55.1943	27.2369	46.6387	39.7801	34.2227	31.9837
DIIVIGNDITYR	Q13085	>sp|Q13085|ACACA_HUMAN Acetyl-CoA carboxylase 1 OS=Homo sapiens OX=9606 GN=ACACA PE=1 SV=2	ACACA	Acetyl-CoA carboxylase 1	23.5084	25.2609	31.9946	32.2039	18.6157	33.9365	15.5052	16.7693	26.1336	21.1588	40.4298	36.9784	29.3661	30.3295	28.1868	32.3147	21.7192	17.7168	21.4643			12.9366	18.6366	42.9081	30.3129	23.528	30.7914	9.87037	27.5597	24.8045	22.1789	11.9773	43.6837	26.1829	26.4818	21.9759
DEPIHILNVAIK	Q13085	>sp|Q13085|ACACA_HUMAN Acetyl-CoA carboxylase 1 OS=Homo sapiens OX=9606 GN=ACACA PE=1 SV=2	ACACA	Acetyl-CoA carboxylase 1	12.549	40.4838	9.6591	25.8267	11.4272	15.4738	16.4699	15.3706	20.2864	21.1677	23.0586	23.755	20.9979	15.9515	9.89494	14.1891	25.5155	13.3258	9.02501			13.4042	15.0884	36.1698	18.702	25.5659	12.2078	15.2434	17.7419	16.1912	11.7265	7.2423	33.3452	17.2492	19.9283	14.8821
TIQVENSHLILTGAGALNK	Q13085	>sp|Q13085|ACACA_HUMAN Acetyl-CoA carboxylase 1 OS=Homo sapiens OX=9606 GN=ACACA PE=1 SV=2	ACACA	Acetyl-CoA carboxylase 1	34.2416	113.517	64.2291	112.549	26.3305	68.9732	39.3766	98.3879	61.8228	46.2135	90.0024	52.07	121.264	55.9303	75.9622	113.517	56.7361	70.6043	63.3443	28.0422		46.5152		87.0613	64.151	46.958	50.0435	58.0901	72.1644		30.5951	95.3885	71.8571	47.0572	69.5038	83.65
AIGIGAYLVR	Q13085	>sp|Q13085|ACACA_HUMAN Acetyl-CoA carboxylase 1 OS=Homo sapiens OX=9606 GN=ACACA PE=1 SV=2	ACACA	Acetyl-CoA carboxylase 1	14.1986	54.3038	25.5819	72.9794	37.2075	90.2974	39.0597	64.2689	71.8351	45.7286	83.4486	80.1122	66.2852	53.0383	64.9575	65.3046		40.1837	21.1539	12.4139		25.3417	15.0016	56.0783	32.9427	16.8378	56.2087	28.0706	50.8147		33.4958	49.609	64.3315	85.3966	55.2901	64.2379
EEAISNMVVALK	Q13085	>sp|Q13085|ACACA_HUMAN Acetyl-CoA carboxylase 1 OS=Homo sapiens OX=9606 GN=ACACA PE=1 SV=2	ACACA	Acetyl-CoA carboxylase 1	62.079	52.4589	18.963	35.2326		23.8649	16.513	23.3933	35.6588	28.371	29.1773	19.0677	23.0675	25.1286	25.1502	34.5253	133.616	22.3477	53.2239	31.7702		29.5024	9.2058	30.7545	29.6199	49.5277	31.4818	35.2721	29.6251	19.2801	12.5428	29.6003	25.6375	30.2163		13.4802
VLIANNGIAAVK	Q13085	>sp|Q13085|ACACA_HUMAN Acetyl-CoA carboxylase 1 OS=Homo sapiens OX=9606 GN=ACACA PE=1 SV=2	ACACA	Acetyl-CoA carboxylase 1	20.0279	38.9637	26.2936	53.1741	12.5414	26.3245	23.1617	28.6848	28.1271	24.714	32.816	34.6572	34.5803	30.0301	25.036	29.436		12.8749	15.4669			9.87634	15.3095	30.4059	24.606	11.1973	29.7399	18.2092	33.765	16.4203	13.4388	20.145	44.7752	20.5385	25.2964	23.6214
QLTEEDGVHSVIEENIK	Q13085	>sp|Q13085|ACACA_HUMAN Acetyl-CoA carboxylase 1 OS=Homo sapiens OX=9606 GN=ACACA PE=1 SV=2	ACACA	Acetyl-CoA carboxylase 1	17.9441	29.938	34.7494	27.4373	14.594	24.5699		17.1385	19.7718	13.8423	28.5765	24.4979	14.6071	11.8561	16.2389	22.5514		11.7489	23.8567	37.1075		13.7791		30.0432	7.52857	27.8064	19.8803	24.6472	26.0598	22.1218	18.4045	26.7344	26.4886	20.2468	16.4705	19.2978
FGAYIVDGLR	Q13085	>sp|Q13085|ACACA_HUMAN Acetyl-CoA carboxylase 1 OS=Homo sapiens OX=9606 GN=ACACA PE=1 SV=2	ACACA	Acetyl-CoA carboxylase 1	106.561	95.2195		92.1415	42.4767	114.716	28.3151	98.4025	122.404	73.5756	98.5965	95.9534	75.7705	64.9396	64.7828	68.638		41.8951	66.4607			48.5855	22.0013	69.2389	82.642		49.9195	80.9488	56.7765	40.4484	27.8701	86.8178	76.7166	66.8307	72.9298	46.399
TAQIMFQAYGDK	Q13085	>sp|Q13085|ACACA_HUMAN Acetyl-CoA carboxylase 1 OS=Homo sapiens OX=9606 GN=ACACA PE=1 SV=2	ACACA	Acetyl-CoA carboxylase 1	62.2758	102.43	50.0777	79.5882	32.4302	60.7635	31.0479	92.6376	76.0129	51.2695	85.5809	53.0945	58.9718	51.2518	52.7047			47.8312	52.6445	47.3747			17.9073	74.6412	71.318		40.8125	79.73	49.7232	49.331	41.6601	55.3352	109.795	81.8094	55.0394	40.89
ITDIIGKEEGIGPENLR	Q13085	>sp|Q13085|ACACA_HUMAN Acetyl-CoA carboxylase 1 OS=Homo sapiens OX=9606 GN=ACACA PE=1 SV=2	ACACA	Acetyl-CoA carboxylase 1	18.0841	23.8077		25.4921	14.7599	20.653	25.0876	25.4069	19.8968		18.0708	20.7668	23.4863	18.9143	37.6118	28.7736	27.6619	27.1458	25.5485			13.9998	7.85524	26.2084	21.3608	21.1208	23.6711	25.0896	28.5462		11.632	23.6847	38.76	30.7982	16.3044	24.7148
TFEDFVR	Q13085	>sp|Q13085|ACACA_HUMAN Acetyl-CoA carboxylase 1 OS=Homo sapiens OX=9606 GN=ACACA PE=1 SV=2	ACACA	Acetyl-CoA carboxylase 1	81.1799	79.181		77.8443			37.129	64.0264	86.9177	46.9402	74.3317	63.1883	58.1734	75.4115	79.1302	71.6471	79.5566	49.1745	60.6662	23.9838			39.4484	60.5772	43.4241	103.39	37.9404		43.7188	36.3551	36.6833		89.2636	91.7702	65.3392	90.4785
EEGIGPENLR	Q13085	>sp|Q13085|ACACA_HUMAN Acetyl-CoA carboxylase 1 OS=Homo sapiens OX=9606 GN=ACACA PE=1 SV=2	ACACA	Acetyl-CoA carboxylase 1	48.8451	89.3276	48.697	38.106	31.4679	54.7241		60.6656		52.1818	61.712	37.8196	33.4962	42.8834	43.0377	56.1981	49.2241	49.339	47.9921			36.0975	29.1547	81.7412		46.7516	63.9771	31.5914		47.4724	40.014	30.7276	60.4908		38.214	32.2884
IDTGWLDR	Q13085	>sp|Q13085|ACACA_HUMAN Acetyl-CoA carboxylase 1 OS=Homo sapiens OX=9606 GN=ACACA PE=1 SV=2	ACACA	Acetyl-CoA carboxylase 1	75.7752	87.641	43.1353	75.6319	56.3421	89.9602	55.1435	71.625	57.5519		95.9578	56.7252	95.6328	82.1693	84.8979	32.1495				101.933			31.5956	69.2853	63.8833	76.5726			75.8652	64.9743	50.5519	75.3173	75.9281	105.339	89.1116	43.5254
YLYLTPQDYK	Q13085	>sp|Q13085|ACACA_HUMAN Acetyl-CoA carboxylase 1 OS=Homo sapiens OX=9606 GN=ACACA PE=1 SV=2	ACACA	Acetyl-CoA carboxylase 1	54.8944	76.8983			53.0151		57.3433	75.5111	51.4395	39.7869	106.531		53.0728	52.4004	70.2456	71.5926		43.906	42.0519				40.9206	59.9813	40.0614	39.3942	72.1183	48.4201	50.571	51.8066	31.4668	43.5682	74.3602	59.3137	42.3346	54.9886
ILNVPQELYEK	Q13085	>sp|Q13085|ACACA_HUMAN Acetyl-CoA carboxylase 1 OS=Homo sapiens OX=9606 GN=ACACA PE=1 SV=2	ACACA	Acetyl-CoA carboxylase 1	34.1906	56.3413		48.6782	19.9145		28.3045	29.2379	36.9848	26.787	40.4379	48.8848	43.5705	38.702	32.73	38.5443		23.9023	48.604			28.4819		30.3887		35.9262	33.7214	60.1696		49.3417	29.6345	32.7159	61.6507	39.1584	18.2389	23.6203
VNNADDFPNLFR	Q13085	>sp|Q13085|ACACA_HUMAN Acetyl-CoA carboxylase 1 OS=Homo sapiens OX=9606 GN=ACACA PE=1 SV=2	ACACA	Acetyl-CoA carboxylase 1	36.6734	33.013		26.26	10.013	30.7213	15.0676	19.5483	27.7468	21.8788	15.5342	34.1562	34.5829	54.375	22.8239	27.1637	66.2612		12.7822	19.4754			19.3168	15.4037	35.5834	23.083	22.6735		25.5081		5.01727		31.8238	29.4957		25.2594
VSALNSVHC[Carbamidomethyl (C)]EHVEDEGESR	Q13085	>sp|Q13085|ACACA_HUMAN Acetyl-CoA carboxylase 1 OS=Homo sapiens OX=9606 GN=ACACA PE=1 SV=2	ACACA	Acetyl-CoA carboxylase 1	20.1682	21.3459		21.1802	6.41739			25.2718	21.2583	3.74224	36.5153	35.2933	22.1565	19.4678	24.6821	26.5869	22.9839	17.2914	22.469			20.7759	17.1872	27.2915	2.5957	10.4551	22.6718	10.5311	13.5971	11.5278		14.9344	32.0667	24.4793	23.2347	22.1472
IIQQAGQVWFPDSAFK	Q13085	>sp|Q13085|ACACA_HUMAN Acetyl-CoA carboxylase 1 OS=Homo sapiens OX=9606 GN=ACACA PE=1 SV=2	ACACA	Acetyl-CoA carboxylase 1	11.4368	16.8223		25.6304		22.483	8.02806	28.943	12.0821	16.882	28.6721	22.144	17.8445	19.2386	27.3468	22.4956		15.9543	16.2308					12.7945	17.8551	23.2941	15.52	12.8049	18.5388	8.01367	6.82228	21.7654	34.578		14.05	14.1779
GGSWVVIDSSINPR	Q13085	>sp|Q13085|ACACA_HUMAN Acetyl-CoA carboxylase 1 OS=Homo sapiens OX=9606 GN=ACACA PE=1 SV=2	ACACA	Acetyl-CoA carboxylase 1	59.6048	107.595		82.3191	35.2933	71.5464	31.63	35.24	61.7122		76.679	81.4855	62.8616	49.3228	46.1499	57.8215			131.388		230.434	98.0318	14.4019	31.6386	167.129	119.921	49.2933	96.9135			31.8236		107.547		28.1633	44.2981
VQQAELHTGSLPR	Q13085	>sp|Q13085|ACACA_HUMAN Acetyl-CoA carboxylase 1 OS=Homo sapiens OX=9606 GN=ACACA PE=1 SV=2	ACACA	Acetyl-CoA carboxylase 1	502.741	793.249	581.466	774.964	530.834	429.546	475.941	564.09	365.549	710.095	560.72	190.475	238.61	277.461	541.299	497.313	302.013	355.796	498.326	603.42		318.132		551.274	439.822	630.162	597.183	469.287	324.431	558.388	442.378	570.178	185.267	383.455	390.491	356.795
TDC[Carbamidomethyl (C)]DIEDDR	Q13085	>sp|Q13085|ACACA_HUMAN Acetyl-CoA carboxylase 1 OS=Homo sapiens OX=9606 GN=ACACA PE=1 SV=2	ACACA	Acetyl-CoA carboxylase 1	36.4923	66.1728		56.3229	36.6054	33.6459		43.4853		43.9055	43.8049				57.1962	42.4776			26.4078	21.0609		41.0783	25.8618	61.288			68.0493				48.544	66.5376	27.7171	51.5002	29.3561
SLVQANPEVAMDSIIHMTQHISPTQR	Q13085	>sp|Q13085|ACACA_HUMAN Acetyl-CoA carboxylase 1 OS=Homo sapiens OX=9606 GN=ACACA PE=1 SV=2	ACACA	Acetyl-CoA carboxylase 1	46.8687			46.7251		17.6624			36.1157			14.6469	37.8391	15.3742	21.1085	38.1968		28.3523				54.8489		67.1799	9.88101	15.8582		29.2571	19.0443			30.6173	43.0021	46.0798		39.425
ELENKLK	Q13085	>sp|Q13085|ACACA_HUMAN Acetyl-CoA carboxylase 1 OS=Homo sapiens OX=9606 GN=ACACA PE=1 SV=2	ACACA	Acetyl-CoA carboxylase 1	881.154	731.51	305.143	1040.41	653.299	760.654	354.226	741.331	973.021	652.987	686.046	890.85	1025.79	801.265	429.879	500.319	1017.65	796.831	667.875	277.912	98.752	508.569	240.692	718.554	624	504.14	522.622	612.724	651.781	569.512	465.832	452.246	963.441	779.168	525.819	506.496
AYIAYELNSVQHR	Q13085	>sp|Q13085|ACACA_HUMAN Acetyl-CoA carboxylase 1 OS=Homo sapiens OX=9606 GN=ACACA PE=1 SV=2	ACACA	Acetyl-CoA carboxylase 1	46.3764			38.9302		45.2322			43.4005		36.9419	50.2188	22.5275	27.5697	49.771	39.9082		19.0053				32.8598		42.9684	44.6874			45.3693	26.7906				25.7847		19.6936
HMEMYADR	Q13085	>sp|Q13085|ACACA_HUMAN Acetyl-CoA carboxylase 1 OS=Homo sapiens OX=9606 GN=ACACA PE=1 SV=2	ACACA	Acetyl-CoA carboxylase 1	52.2726	90.5948	48.612	111.254	61.0003	121.372	73.3863	95.6005	137.787	83.7291	93.0453	127.667	81.9806	88.3909	87.764	104.337	43.9961	83.1697	67.0992	46.7378		71.0981	41.0791	97.9674	57.0813	82.7198	74.8043	65.7765	95.753		81.373	79.5854	158.151	109.557	97.9079	96.3134
SPEYPEGR	Q13085	>sp|Q13085|ACACA_HUMAN Acetyl-CoA carboxylase 1 OS=Homo sapiens OX=9606 GN=ACACA PE=1 SV=2	ACACA	Acetyl-CoA carboxylase 1	58.7437	106.095		47.1488	73.0939	86.8444	103.827	84.7045	78.5074	74.834	69.5393	82.5031	65.84	63.261	71.7961	57.6177	61.0113	47.1247	74.2151	80.1862		83.6048	85.6509	77.6943		37.4562	58.7992	87.2301	40.4954	108.191	78.7965	60.6864	55.9821	57.6236	65.871	50.6736
TC[Carbamidomethyl (C)]VFEKENDPSVMR	Q13085	>sp|Q13085|ACACA_HUMAN Acetyl-CoA carboxylase 1 OS=Homo sapiens OX=9606 GN=ACACA PE=1 SV=2	ACACA	Acetyl-CoA carboxylase 1	40.1861						26.2599				42.5688	23.4161		21.2818	39.2292	18.0477	38.4998							22.9402		36.4136	25.8595				20.2864	22.4495	36.6605		33.7542	31.9751
LPGGNEIGMVAWK	Q13085	>sp|Q13085|ACACA_HUMAN Acetyl-CoA carboxylase 1 OS=Homo sapiens OX=9606 GN=ACACA PE=1 SV=2	ACACA	Acetyl-CoA carboxylase 1	45.7632			53.9732				33.6769			55.7094	65.465	51.9616	39.3703		34.7429						47.56		70.0927	58.112	45.6782			28.5643				74.6482	55.3163
VDPVYIHLAER	Q13085	>sp|Q13085|ACACA_HUMAN Acetyl-CoA carboxylase 1 OS=Homo sapiens OX=9606 GN=ACACA PE=1 SV=2	ACACA	Acetyl-CoA carboxylase 1	36.0928																40.1893		27.2133	100.986						44.5583			27.9017				27.1507
AESTPEIAEQR	Q13098	>sp|Q13098|CSN1_HUMAN COP9 signalosome complex subunit 1 OS=Homo sapiens OX=9606 GN=GPS1 PE=1 SV=4	GPS1	COP9 signalosome complex subunit 1	661.138	853.702	445.142	858.786	564.553	827.835	584.773	798.813	781.874	820.125	861.247	801.008	483.213	612.068	617.726	798.739	607.879	660.81	660.527	764.73	235.39	517.467	434.123	620.111	753.91	917.008	788.62	652.194	590.167	656.427	518.089	608.38	986.275	448.935	504.927	321.208
EGSQGELTPANSQSR	Q13098	>sp|Q13098|CSN1_HUMAN COP9 signalosome complex subunit 1 OS=Homo sapiens OX=9606 GN=GPS1 PE=1 SV=4	GPS1	COP9 signalosome complex subunit 1	606.897	698.195	336.703	735.887	352.168	894.229	317.694	699.093	813.421	654.813	809.921	859.47	564.088	556.361	459.928	589.846	493.35	597.59	560.89	374.079	122.096	469.779	218.019	696.548	712.335	638.471	618.289	495.876	599.653	454.016	300.045	541.865	969.823	817.79	510.224	547.736
DSQTQAILTK	Q13098	>sp|Q13098|CSN1_HUMAN COP9 signalosome complex subunit 1 OS=Homo sapiens OX=9606 GN=GPS1 PE=1 SV=4	GPS1	COP9 signalosome complex subunit 1	460.486	619.319	311.656	633.323	383.341	644.727	451.486	596.698	622.715	662.074	623.968	594.271	421.834	434.353	560.946	572.066	336.422	515.271	397.58	566.098	133.31	389.513	382.302	493.241	498.582	634.104	495.072	406.212	376.282	471.908	417.456	454.483	610.209	565.154	500.138	459.318
C[Carbamidomethyl (C)]AAGLAELAAR	Q13098	>sp|Q13098|CSN1_HUMAN COP9 signalosome complex subunit 1 OS=Homo sapiens OX=9606 GN=GPS1 PE=1 SV=4	GPS1	COP9 signalosome complex subunit 1	197.096	577.229	283.415	538.429	283.776	497.51	365.381	539.612	487.627	600.589	596.737	522.663	516.693	450.257	725.233	894.373	83.7445	355.107	265.397	240.346	213.54	243.795	231.334	857.999	462.852	735.096	581.065	275.741	374.084	444.969	371.388	502.199	593.996	575.046	881.466	420.166
LFLELEPQVR	Q13098	>sp|Q13098|CSN1_HUMAN COP9 signalosome complex subunit 1 OS=Homo sapiens OX=9606 GN=GPS1 PE=1 SV=4	GPS1	COP9 signalosome complex subunit 1	261.839	408.795	253.223	388.872	207.237	398.947	232.112	380.941	419.121	240.799	426.349	362.389	329.524	323.852	353.851	370.5	162.786	263.641	266.635	231.912	44.0008	229.527	143.975	321.708	309.68	282.876	334.16	279.316	252.197	223.817	248.265	310.726	415.899	429.236	320.766	312.671
GERDSQTQAILTK	Q13098	>sp|Q13098|CSN1_HUMAN COP9 signalosome complex subunit 1 OS=Homo sapiens OX=9606 GN=GPS1 PE=1 SV=4	GPS1	COP9 signalosome complex subunit 1	7.30957	12.9867	8.38902	12.9026	6.38065	14.3086	5.19516	13.3041	13.6753	18.0215	11.5693	13.5849	6.16235	8.26524	20.9452	16.1266	4.84494	13.4992	18.1078	11.7453	4.54087	14.6192	10.3059	8.88139	13.9439	16.3602	13.5486	10.9684	14.8859	10.6648	14.6052	7.38371	23.6141	23.2678	23.7559	21.5498
NVISSSSFK	Q13098	>sp|Q13098|CSN1_HUMAN COP9 signalosome complex subunit 1 OS=Homo sapiens OX=9606 GN=GPS1 PE=1 SV=4	GPS1	COP9 signalosome complex subunit 1	334.63	846.579	476.339	955.047	766.078	987.891	759.663	1039.24	937.262	990.598	905.23	961.343	862.205	876.471	1006.15	968.07	104.331	830.748	359.643	366.881		427.977	614.155	929.164	729.118	355.331	946.076	507.224	648.159	809.696	706.302	776.675	850.136	950.642	856.719	864.433
MALSFVQR	Q13098	>sp|Q13098|CSN1_HUMAN COP9 signalosome complex subunit 1 OS=Homo sapiens OX=9606 GN=GPS1 PE=1 SV=4	GPS1	COP9 signalosome complex subunit 1	83.4346	578.572	398.087	582.963	356.031	630.279	470.538	647.092	513.871	570.428	561.142	637.967	519.092	522.23	594.097	556.318		345.739	173.335	85.4538		148.168	139.899	567.215	416.078	95.9926	535.36	185.118	360.76	464.707	448.869	414.913	750.312	712.193	531.703	509.693
TLYTQIR	Q13098	>sp|Q13098|CSN1_HUMAN COP9 signalosome complex subunit 1 OS=Homo sapiens OX=9606 GN=GPS1 PE=1 SV=4	GPS1	COP9 signalosome complex subunit 1	262.979	351.914	302.158	365.343	386.6	271.214	474.491	342.087	281.268	508.214	282.191	266.945	304.63	369.763	366.213	395.905		328.531	299.069	335.904		292.765	315.245	317.339	304.205	348.727	349.587	321.54	207.98	405.262	425.593	366.525	183.141	226.842	359.769	358.543
LQFIADHC[Carbamidomethyl (C)]PTLR	Q13098	>sp|Q13098|CSN1_HUMAN COP9 signalosome complex subunit 1 OS=Homo sapiens OX=9606 GN=GPS1 PE=1 SV=4	GPS1	COP9 signalosome complex subunit 1	101.233	252.314	170.533	294.763	91.1712	279.699	117.194	267.759	252.238	188.427	270.684	288.816	261.649	254.089	227.378	239.426	72.2381	173.112	151.928	107.275	12.1622	135.342	63.9678	224.484	169.878	162.148	220.882	159.718	181.853	135.1	158.988	181.199	390.917	320.731	232.265	232.521
TFNVDMYEEIHR	Q13098	>sp|Q13098|CSN1_HUMAN COP9 signalosome complex subunit 1 OS=Homo sapiens OX=9606 GN=GPS1 PE=1 SV=4	GPS1	COP9 signalosome complex subunit 1	74.7082	77.3588	65.2824	82.5289	42.7809	97.8282	65.0263	102.514	102.34	47.2104	120.232	113.913	93.7419	65.1282	110.233	104.27	74.0482	52.2912	71.0206	46.126		62.8201	17.6774	113.017	51.9402	46.6415	75.6276	104.146	77.0366	22.5627	62.8025	43.8274	111.469	117.816	84.2331	106.047
ALIQYFSPYVSADMHR	Q13098	>sp|Q13098|CSN1_HUMAN COP9 signalosome complex subunit 1 OS=Homo sapiens OX=9606 GN=GPS1 PE=1 SV=4	GPS1	COP9 signalosome complex subunit 1	31.4986	17.4344	133.996	62.1203		77.6661		46.4557	78.0516		68.3402	77.276	50.1723	42.7549		19.8401	35.0986	19.5828	29.1276		11.2589	36.9836		15.997	44.9966	16.1614		38.0438	38.611			10.0504	130.1	84.8001		53.8676
GHDDLGDHYLDC[Carbamidomethyl (C)]GDLSNALK	Q13098	>sp|Q13098|CSN1_HUMAN COP9 signalosome complex subunit 1 OS=Homo sapiens OX=9606 GN=GPS1 PE=1 SV=4	GPS1	COP9 signalosome complex subunit 1	4.33583			8.89126		11.0581		6.98978	9.6625		6.38174	10.0411	7.56604	3.76751		4.27372	14.6338	2.46677	4.71545					5.19053	6.4912	2.45041		6.40035	5.1796			3.86339	16.8268	6.70201	2.60605	9.66726
TFNVDMYEEIHRK	Q13098	>sp|Q13098|CSN1_HUMAN COP9 signalosome complex subunit 1 OS=Homo sapiens OX=9606 GN=GPS1 PE=1 SV=4	GPS1	COP9 signalosome complex subunit 1	26.9599		31.7524			30.801		13.0718	37.2821			18.2527	25.9728	25.4566	31.0642	28.1632		21.0677	41.744			22.6563		27.8725	26.6448		23.9081	32.0421	14.9853			14.9368	38.3574	54.6032	52.594	35.7652
AIQYFER	Q13099	>sp|Q13099|IFT88_HUMAN Intraflagellar transport protein 88 homolog OS=Homo sapiens OX=9606 GN=IFT88 PE=1 SV=3	IFT88	Intraflagellar transport protein 88 homolog	316.518	427.672	284.854	521.037	351.11	459.502	307.516	527.468	526.276	490.075	486.781	441.831	424.623	428.248	470.34	436.682	178.144	365.931	362.072	334.071	50.1726	383.311	188.021	475.71	380.954	412.137	444.052	342.364	357.203	326.235	278.715	371.075	592.949	758.307	556.5	406.709
ASQYVELANDLEINK	Q13099	>sp|Q13099|IFT88_HUMAN Intraflagellar transport protein 88 homolog OS=Homo sapiens OX=9606 GN=IFT88 PE=1 SV=3	IFT88	Intraflagellar transport protein 88 homolog	56.9949	72.3337	31.6886	89.0821	51.5955	88.0026	68.3636	101.232	76.6211	85.7525	87.7202	77.7433	63.2188	69.1922	87.0105	68.9571	63.2495	58.5272	62.1302	45.803	9.6525	63.3451	31.1076	91.3195	38.476	88.2746	73.6273	75.574	60.2892	61.7013	56.0187	79.1424	94.3257	136.347	100.558	85.5772
DFAQASSYADIAVNSDR	Q13099	>sp|Q13099|IFT88_HUMAN Intraflagellar transport protein 88 homolog OS=Homo sapiens OX=9606 GN=IFT88 PE=1 SV=3	IFT88	Intraflagellar transport protein 88 homolog	75.655	45.8668	46.3964	96.1838	42.6197	75.3717	25.4729	90.278	102.128	67.0051	80.8504	61.2136	105.944	82.8633	34.9635	51.194	39.9293	50.3662	61.4719	31.4042	10.0331	69.2674	21.976	86.5891	52.8159	61.0079	37.3374	68.298	61.5692	29.7752	13.7897	68.0534	123.277	136.522	61.083	84.8258
LDEALDC[Carbamidomethyl (C)]FLK	Q13099	>sp|Q13099|IFT88_HUMAN Intraflagellar transport protein 88 homolog OS=Homo sapiens OX=9606 GN=IFT88 PE=1 SV=3	IFT88	Intraflagellar transport protein 88 homolog	41.638	46.4895	36.4918	74.0318	33.9293	40.7567	39.4434	42.4845	61.7134	44.1927	65.9142	52.556	36.7016	51.9314	51.9617	52.3972	47.291	42.7377	59.1984	27.089	15.9954	33.0162	22.1875	57.5179	42.9358	44.3645	38.4292	44.713	38.4711	32.2514	27.4539	42.9562	55.7981	74.9778	54.7929	53.4719
ASLIQPTQVK	Q13099	>sp|Q13099|IFT88_HUMAN Intraflagellar transport protein 88 homolog OS=Homo sapiens OX=9606 GN=IFT88 PE=1 SV=3	IFT88	Intraflagellar transport protein 88 homolog	274.503	595.422	410.407	756.461	530.885	718.869	579.951	880.152	712.445	752.562	772.999	638.434	592.853	670.256	820.714	681.581	81.4209	625.064	381.062	275.485		472.205	398.033	780.56	593.125	395.526	659.734	409.546	529.898	578.752	492.798	555.074	921.426	1168.89	858.544	713.98
LC[Carbamidomethyl (C)]TDLGLK	Q13099	>sp|Q13099|IFT88_HUMAN Intraflagellar transport protein 88 homolog OS=Homo sapiens OX=9606 GN=IFT88 PE=1 SV=3	IFT88	Intraflagellar transport protein 88 homolog	230.604	288.304	206.617	396.342	281.921	262.805	249.573	346.294	299.267	314.76	375.733	316.992	277.311	282.629	336.31	279.702	124.535	267.276	234.294	163.1		261.06	227.767	303.468	222.153	216.972	249.061	236.317	202.228	273.366	228.553	263.703	324.747	539.633	393.035	306.032
QKDYNQAVEILK	Q13099	>sp|Q13099|IFT88_HUMAN Intraflagellar transport protein 88 homolog OS=Homo sapiens OX=9606 GN=IFT88 PE=1 SV=3	IFT88	Intraflagellar transport protein 88 homolog	34.675	58.958	37.9382	48.9165	25.4388	34.7819	38.4026	64.4853	44.2459	42.2382	62.8895	41.7881	42.1288	40.5563	45.9102	53.4892	15.9682	35.4252	25.8504	28.1477		38.7305	24.1239	46.9787	37.1375	41.8247	39.8164	38.5854	38.1934	16.8101	22.4039	45.7997	55.6506	67.506	64.2296	51.9885
LGELYDREGDK	Q13099	>sp|Q13099|IFT88_HUMAN Intraflagellar transport protein 88 homolog OS=Homo sapiens OX=9606 GN=IFT88 PE=1 SV=3	IFT88	Intraflagellar transport protein 88 homolog	25.2055	24.3623	15.7035	31.3924	10.6534	27.1433	13.8489	27.7829	26.8261	14.8163	25.3945	21.1634	15.4143	20.1971	17.8811	15.2246	21.0752	23.2099	26.8879	22.3738		24.0248	10.3864	19.4979	15.4874	21.152	15.6486	16.0669	17.4076	3.18526	15.7452	14.4635	41.5834	52.2544	23.924	22.0776
GSAFDPLSQSR	Q13099	>sp|Q13099|IFT88_HUMAN Intraflagellar transport protein 88 homolog OS=Homo sapiens OX=9606 GN=IFT88 PE=1 SV=3	IFT88	Intraflagellar transport protein 88 homolog	249.723	380.316	99.1748	413.043	261.21	235.704	279.914	462.846	415.822	341.853	414.602	349.226	398.464	419.086	381.706	317.074	184.228	305.73	230.744			163.226	250.185	375.038	158.496	99.5228	236.641	158.277	205.189	187.856	217.404	177.505	450.65	679.862	550.041	508.795
YNPAALTNK	Q13099	>sp|Q13099|IFT88_HUMAN Intraflagellar transport protein 88 homolog OS=Homo sapiens OX=9606 GN=IFT88 PE=1 SV=3	IFT88	Intraflagellar transport protein 88 homolog	167.988	290.275	144.576	334.716	293.474	306.738	256.369	378.23	345.215	364.096	331.27	326.401	251.76	305.544	415.408	290.261		277.519	198.049	90.2672		222.003	256.925	322.306	249.664	207.456	269.153	202.612	222.747	251.39	228.612	257.099	395.255	429.03	362.434	300.711
MFSNAGILK	Q13099	>sp|Q13099|IFT88_HUMAN Intraflagellar transport protein 88 homolog OS=Homo sapiens OX=9606 GN=IFT88 PE=1 SV=3	IFT88	Intraflagellar transport protein 88 homolog	21.9722	169.335	139.796	221.064	159.381	203.563	175.895	254.439	217.426	228.236	224.75	189.983	201.233	225.536	234.277	192.378		153.364	80.1894	53.6045		98.2785	147.215	226.758	167.245	58.2626	189.301	83.323	119.794	183.381	89.7577	156.605	273.839	352.898	230.473	181.237
MNMGNIYLK	Q13099	>sp|Q13099|IFT88_HUMAN Intraflagellar transport protein 88 homolog OS=Homo sapiens OX=9606 GN=IFT88 PE=1 SV=3	IFT88	Intraflagellar transport protein 88 homolog	28.0309	98.2129	173.805	119.495	106.139	116.443	76.6551	161.582	109.537	96.8643	117.151	104.844	105.379	132.679	115.235	131.346		74.9689	62.0471	41.5035		68.5169	71.6627	117.921	92.7242	71.1757	102.866	70.0256	81.9897	106.686	78.6931	102.849	162.999	176.286	178.191	114.012
ALPGTNEPYESSSNK	Q13099	>sp|Q13099|IFT88_HUMAN Intraflagellar transport protein 88 homolog OS=Homo sapiens OX=9606 GN=IFT88 PE=1 SV=3	IFT88	Intraflagellar transport protein 88 homolog	35.4126	83.31		86.4777	41.2128	78.5681	91.2832	171.387	93.6753	43.4005	135.145	110.452	126.896	145.91	80.2951	117.636	31.5612	59.083	42.4052	9.19323		27.9927	70.6617	106.611	13.7062	5.90626	16.6442	19.491	19.1752	13.7249	32.7087	2.75815	24.042	415.436	278.209	257.816
DAQEYAR	Q13099	>sp|Q13099|IFT88_HUMAN Intraflagellar transport protein 88 homolog OS=Homo sapiens OX=9606 GN=IFT88 PE=1 SV=3	IFT88	Intraflagellar transport protein 88 homolog	243.27	246.615	126.848	222.05	275.087	234.727	249.097	250.057	243.06	305.153	150.175	241.449	204.071	193.613	247.068	226.834	180.35	266.504	164.654	211.083	80.186	191.342	148.956	274.227	204.89	227.502	229.575	216.256	228.944	202.308	185.27	150.053	255.126	261.718	261.908	206.647
EVNELVEESC[Carbamidomethyl (C)]IANSC[Carbamidomethyl (C)]GDLK	Q13099	>sp|Q13099|IFT88_HUMAN Intraflagellar transport protein 88 homolog OS=Homo sapiens OX=9606 GN=IFT88 PE=1 SV=3	IFT88	Intraflagellar transport protein 88 homolog	19.3352	43.2808		15.7373	48.0217	20.7432	32.8535	21.1939	17.9787	31.0021	25.0177	19.8107	27.2356	15.3296	34.5013	41.6842	24.1652	17.4434	27.4097	47.0109		16.3086		29.2413	20.9774	27.5773	47.4333	23.9587	17.0112	43.8723	43.6813	19.6591	25.0502	18.1586	24.0364	23.1629
EGSASGDSGQNYSASSK	Q13099	>sp|Q13099|IFT88_HUMAN Intraflagellar transport protein 88 homolog OS=Homo sapiens OX=9606 GN=IFT88 PE=1 SV=3	IFT88	Intraflagellar transport protein 88 homolog	5.68111	6.40215		8.94002	4.49525	3.66923	13.2405	11.1697	5.89742	2.17478	13.7237	9.84995	13.4565	14.1738	9.00553	7.29299	2.38697	5.76889	3.41436	2.67905		5.51368	11.8447	13.5545				2.45004			8.6317	3.90689	2.84481	36.0785	27.7459	19.2122
ALDTYKDTHR	Q13099	>sp|Q13099|IFT88_HUMAN Intraflagellar transport protein 88 homolog OS=Homo sapiens OX=9606 GN=IFT88 PE=1 SV=3	IFT88	Intraflagellar transport protein 88 homolog	103.183	167.877	134.457	161.054	147.844	188.891	155.178	217.409	196.008	188.316	228.76	184.643	164.03	176.115	209.704	182.252	59.1532	171.691	125.474	66.9641		173.513	105.624	174.391	97.3597	161.956	137.504	154.075	151.78	63.589	118.284	138.394	277.308	334.815	273.496	199.157
MALDQVPSVNK	Q13099	>sp|Q13099|IFT88_HUMAN Intraflagellar transport protein 88 homolog OS=Homo sapiens OX=9606 GN=IFT88 PE=1 SV=3	IFT88	Intraflagellar transport protein 88 homolog	214.79	301.581	241.009	385.992	253.772	334.958	269.209	446.425	407.714	330.552	452.278	330.607	322.988	349.279	397.042	324.843	79.1852	289.242	228.427	190.598	27.5361	241.334	166.709	353.451	298.99	234.296	306.313	254.648	267.174	259.2	189.15	271.208	441.379	521.46	407.655	364.052
GNTVFANGDYEK	Q13099	>sp|Q13099|IFT88_HUMAN Intraflagellar transport protein 88 homolog OS=Homo sapiens OX=9606 GN=IFT88 PE=1 SV=3	IFT88	Intraflagellar transport protein 88 homolog	79.3436	68.0202		18.7289	8.45765				82.6858			10.0959		15.1204		12.9229	77.0424	13.7764	20.915			66.2689	11.7077	6.90701	82.573	124.931	71.7444			17.9724			148.709	145.615	118.427
LGELYDR	Q13099	>sp|Q13099|IFT88_HUMAN Intraflagellar transport protein 88 homolog OS=Homo sapiens OX=9606 GN=IFT88 PE=1 SV=3	IFT88	Intraflagellar transport protein 88 homolog	547.851	499.317	316.694	661.053	521.418	632.993	521.109	686.835	727.079	637.094	619.596	658.81	490.507	566.393	665.919	566.503	370.919	457.066	443.352	516.889		528.563	367.9	600.87	576.211	624.326	534.341	468.723	538.022	460.212	411.533	475.845	794.282	873.208	649.512	578.698
GPASPLEAK	Q13099	>sp|Q13099|IFT88_HUMAN Intraflagellar transport protein 88 homolog OS=Homo sapiens OX=9606 GN=IFT88 PE=1 SV=3	IFT88	Intraflagellar transport protein 88 homolog	385.465	332.307	103.662	410.338	382.204	348.474	352.478	457.092	471.692	321.9	291.183	438.436	444.012	384.243	297.03	284.356	271.445	375.65	261.97	127.052		336.75	361.336	431.735	211.983	147.004	171.531	227.408	330.264	309.41	328.538	255.72	489.409	524.322	422.564	444.152
FPENVEC[Carbamidomethyl (C)]LR	Q13099	>sp|Q13099|IFT88_HUMAN Intraflagellar transport protein 88 homolog OS=Homo sapiens OX=9606 GN=IFT88 PE=1 SV=3	IFT88	Intraflagellar transport protein 88 homolog	70.5168																		67.7642							58.1419
STLVC[Carbamidomethyl (C)]PEC[Carbamidomethyl (C)]AK	Q13107	>sp|Q13107|UBP4_HUMAN Ubiquitin carboxyl-terminal hydrolase 4 OS=Homo sapiens OX=9606 GN=USP4 PE=1 SV=3	USP4	Ubiquitin carboxyl-terminal hydrolase 4	232.568	451.039	142.218	369.897	281.285	351.131	249.588	357.44	347.99	227.981	412.612	329.378	284.051	326.108	357.2	322.357	39.3284	268.265	215.614	179.32	24.75	186.046	196.982	324.923	228.486	252.365	277.145	200.046	299.575	278.796	287.802	306.032	490.641	442.094	317.506	310.053
LC[Carbamidomethyl (C)]ENSDPTNVLSC[Carbamidomethyl (C)]HFSK	Q13107	>sp|Q13107|UBP4_HUMAN Ubiquitin carboxyl-terminal hydrolase 4 OS=Homo sapiens OX=9606 GN=USP4 PE=1 SV=3	USP4	Ubiquitin carboxyl-terminal hydrolase 4	13.315	18.5892	16.1044	24.0529	4.51121	16.6899	6.38648	22.9191	24.0998	11.3844	24.2628	25.4236	10.8199	21.2362	20.9991	15.5874	14.8255	8.78493	10.7265	7.83339	7.81695	20.129	3.98396	16.2054	13.2307	22.9986	12.8035	20.7197	21.196	11.3577	11.9164	20.1044	22.6125	28.6278	20.9807	19.9213
RDDEFYK	Q13107	>sp|Q13107|UBP4_HUMAN Ubiquitin carboxyl-terminal hydrolase 4 OS=Homo sapiens OX=9606 GN=USP4 PE=1 SV=3	USP4	Ubiquitin carboxyl-terminal hydrolase 4	97.0354	120.213	50.521	105.861	86.5869	133.507	105.241	110.133	135.529	96.235	120.959	123.414	106.941	97.9247	118.155	125.063	100.384	102.289	65.3547	51.2153		50.5751	58.7448	116.297	69.3356	74.2627	85.4342	82.4437	88.065	53.7683	83.2657	84.2024	130.029	128.933	123.486	97.9314
YMSNTYEQLSK	Q13107	>sp|Q13107|UBP4_HUMAN Ubiquitin carboxyl-terminal hydrolase 4 OS=Homo sapiens OX=9606 GN=USP4 PE=1 SV=3	USP4	Ubiquitin carboxyl-terminal hydrolase 4	24.3691	45.3038	23.8211	49.0946	21.0818	60.2131	33.6835	39.9524	33.2474	35.6387	46.7033	45.2478	31.0957	31.1957	51.2345	35.5978	19.3236	33.4325	23.9124	13.4863		30.1357	29.5411	36.1676	30.3131	18.9273	35.8616	41.5896	36.9146	33.5394	24.4899	33.4573	53.2126	50.313	40.8728	24.5049
VEVYLLELK	Q13107	>sp|Q13107|UBP4_HUMAN Ubiquitin carboxyl-terminal hydrolase 4 OS=Homo sapiens OX=9606 GN=USP4 PE=1 SV=3	USP4	Ubiquitin carboxyl-terminal hydrolase 4	22.8509	39.5798	44.7326	34.3493	17.7381	51.2596	36.7785	40.7682	37.1625	33.7015	49.038	37.4961	34.4482	33.0608	51.3757	34.4334	37.0233	35.0246	21.8391	30.9455		31.6648		43.8143	20.5097	28.2557	35.6342	41.7357	19.5817	12.4507	21.6563	17.4587	43.466	39.6936	41.7418	22.8508
LYYDEQESEAYEK	Q13107	>sp|Q13107|UBP4_HUMAN Ubiquitin carboxyl-terminal hydrolase 4 OS=Homo sapiens OX=9606 GN=USP4 PE=1 SV=3	USP4	Ubiquitin carboxyl-terminal hydrolase 4	14.5953	11.7472	4.4022	11.4802	12.3985	5.07506	5.95293	15.2035	9.46893	8.79956	15.0936	12.7045	15.2812	6.25762	12.9018	8.51595	16.0587	3.32661	8.67924				5.62142	8.40628	7.8688		6.11537	5.92043	5.2427	7.08453	4.25889	11.6362	17.2963	11.6926	9.10297	13.7752
HVSMLQPQK	Q13107	>sp|Q13107|UBP4_HUMAN Ubiquitin carboxyl-terminal hydrolase 4 OS=Homo sapiens OX=9606 GN=USP4 PE=1 SV=3	USP4	Ubiquitin carboxyl-terminal hydrolase 4	84.3332	96.8635	59.4799	127.866	37.9501	82.6731	90.7764	121.668	129.765	75.3358	129.095	141.908	102.201	97.9756	77.3444	75.7006		101.359	39.607	45.8722		60.8936	50.4683	125.379		53.4407	92.2782	47.5552	64.66	63.468		59.065	164.405	144.608	95.0961	133.422
ADTIATIEK	Q13107	>sp|Q13107|UBP4_HUMAN Ubiquitin carboxyl-terminal hydrolase 4 OS=Homo sapiens OX=9606 GN=USP4 PE=1 SV=3	USP4	Ubiquitin carboxyl-terminal hydrolase 4	118.579	139.903		119.5	108.011	164.353	138.762	130.09	165.536	153.213	122.626	147.795	152.474	135.054	139.902	131.602		133.348	106.685			103.899	115.638	127.409		68.5934	127.861	113.247	94.6591	123.746	94.5511	110.503	127.283	104.047	139.752	170.631
DANGRPDAVVAK	Q13107	>sp|Q13107|UBP4_HUMAN Ubiquitin carboxyl-terminal hydrolase 4 OS=Homo sapiens OX=9606 GN=USP4 PE=1 SV=3	USP4	Ubiquitin carboxyl-terminal hydrolase 4	9.84876	28.9931	6.71633	8.07056	24.6692		24.9723	31.3031	21.2631	8.05656	25.6931	12.1478	22.8271	23.0445	27.212	31.5326	13.9071	19.908	21.1249			15.7116	17.9016	17.7163	24.2846	19.7663	15.0031	27.7309	18.1811	16.5431	35.2063		23.1278		28.9225	23.7275
STLAMDWDSETR	Q13107	>sp|Q13107|UBP4_HUMAN Ubiquitin carboxyl-terminal hydrolase 4 OS=Homo sapiens OX=9606 GN=USP4 PE=1 SV=3	USP4	Ubiquitin carboxyl-terminal hydrolase 4	12.6805	17.6793		16.4892		13.9044		20.8895	30.0517	12.5249	22.6216	21.5902	19.8071	16.7751	18.4293	28.3746	15.3962	10.699	9.62823			11.7287		23.6637		11.1572		9.06088	8.545	12.5863		11.9501	31.3112	23.4363	15.431	22.859
STLAMDWDSETRR	Q13107	>sp|Q13107|UBP4_HUMAN Ubiquitin carboxyl-terminal hydrolase 4 OS=Homo sapiens OX=9606 GN=USP4 PE=1 SV=3	USP4	Ubiquitin carboxyl-terminal hydrolase 4	8.39091	18.3751		18.2607	10.7682	20.7	11.4764	15.8968	26.7388		21.339	20.3072	26.1641	14.9995		22.5897			18.7144			7.31611		33.0864		16.4877	10.1279	11.9031	13.5329		30.6177	6.66896	24.1569	16.255	25.1343	13.0395
DKLDTVVEFPIR	Q13107	>sp|Q13107|UBP4_HUMAN Ubiquitin carboxyl-terminal hydrolase 4 OS=Homo sapiens OX=9606 GN=USP4 PE=1 SV=3	USP4	Ubiquitin carboxyl-terminal hydrolase 4	29.8982	51.9614	34.0105	70.3712		74.465	52.9498	68.1046	68.2718	8.99317	63.5563	61.5706	55.3491	45.3371	41.7082	22.964	48.2775	24.3499	33.1362			39.7242		47.2799	15.5415	76.2754		47.7841	38.343			34.0865	87.2226	66.2285	11.5016	44.4439
LTLESLYQAVC[Carbamidomethyl (C)]DR	Q13107	>sp|Q13107|UBP4_HUMAN Ubiquitin carboxyl-terminal hydrolase 4 OS=Homo sapiens OX=9606 GN=USP4 PE=1 SV=3	USP4	Ubiquitin carboxyl-terminal hydrolase 4	18.7018	33.1625		24.9877		23.851		32.766	18.4666		28.5176	25.8311	23.5928		17.8727				19.592			24.1918		22.8113			13.7404	16.0625	17.3262			14.2936	24.1753	43.0337	25.3128	29.7085
SELGPLMR	Q13107	>sp|Q13107|UBP4_HUMAN Ubiquitin carboxyl-terminal hydrolase 4 OS=Homo sapiens OX=9606 GN=USP4 PE=1 SV=3	USP4	Ubiquitin carboxyl-terminal hydrolase 4	123.386	231.534		188.266	110.848	208.307	151.489	175.347	228.932	156.757		216.065	208.799		159.103				109.616				95.619			118.2	164.526		95.2792		117.978		202.651	310.992
FDLWSLPK	Q13107	>sp|Q13107|UBP4_HUMAN Ubiquitin carboxyl-terminal hydrolase 4 OS=Homo sapiens OX=9606 GN=USP4 PE=1 SV=3	USP4	Ubiquitin carboxyl-terminal hydrolase 4	27.1091	12.4486							8.94351		13.4908	20.7593					20.0077	10.7625								13.7734
HEDTDC[Carbamidomethyl (C)]PC[Carbamidomethyl (C)]VVVSC[Carbamidomethyl (C)]PHK	Q13114	>sp|Q13114|TRAF3_HUMAN TNF receptor-associated factor 3 OS=Homo sapiens OX=9606 GN=TRAF3 PE=1 SV=2	TRAF3	TNF receptor-associated factor 3	31.4421	49.7789	32.6636	48.0249	12.2496	29.9127	20.5651	41.5706	49.8993	35.9632	58.5633	44.9027	42.5068	52.1982	34.0351	32.8387	23.5527	31.0775	24.3491	8.20967		33.9403	16.3201	51.2565	51.3737	16.1147	27.9917	25.6813	43.6139	23.5292	21.2295	30.107	59.4636	58.6419	53.033	39.4608
VTELESVDK	Q13114	>sp|Q13114|TRAF3_HUMAN TNF receptor-associated factor 3 OS=Homo sapiens OX=9606 GN=TRAF3 PE=1 SV=2	TRAF3	TNF receptor-associated factor 3	105.759	82.6601	63.6796	110.239	72.7544	126.572	83.62	91.2156	127.88	138.258	125.436	116.12	63.2422	107.139	136.41	105.977	82.2909	109.259	96.1175			112.717	77.9971	113.509	136.908	84.4773	120.45	103.943	101.814	82.9832	85.4742	76.0888	132.235	73.6995	93.3746	54.8462
SAGTPVFVPEQGGYK	Q13114	>sp|Q13114|TRAF3_HUMAN TNF receptor-associated factor 3 OS=Homo sapiens OX=9606 GN=TRAF3 PE=1 SV=2	TRAF3	TNF receptor-associated factor 3	53.6288	54.8622	107.447	58.8972	82.34	67.0225	23.8653	48.5509	110.526	72.2063	48.693	59.2828	67.6744	40.0035	56.9164	87.0478		76.2858	52.3171				6.57601	39.9264	38.4923	66.1396	47.9602	34.66	75.2748	67.2747	53.5166	74.3659	74.5079	31.1429	30.7029	29.9359
VTLMLMDQGSSR	Q13114	>sp|Q13114|TRAF3_HUMAN TNF receptor-associated factor 3 OS=Homo sapiens OX=9606 GN=TRAF3 PE=1 SV=2	TRAF3	TNF receptor-associated factor 3	24.2722	29.714	27.8508	46.8564		44.5217	31.9987	39.2054	37.2884	50.5196	50.9637	33.9982	36.7758	38.7599	25.1989	41.03		29.1226	20.1529	17.1893				20.7451	18.49	19.0802	40.3463	17.3278	31.8526	19.8604	22.5612	17.8155	50.8369	44.8579	33.1639	20.0306
FC[Carbamidomethyl (C)]ESC[Carbamidomethyl (C)]MAALLSSSSPK	Q13114	>sp|Q13114|TRAF3_HUMAN TNF receptor-associated factor 3 OS=Homo sapiens OX=9606 GN=TRAF3 PE=1 SV=2	TRAF3	TNF receptor-associated factor 3	6.89544	14.2022	4.93805	11.786	7.3882	15.2462	5.0127	14.969	13.641	8.41047	14.4371	9.08517	9.85855	13.261	11.8549	16.114		4.60139	9.33285				3.02057	14.0512		7.81441	11.4912	11.8059	5.77091	6.28566	8.08379	13.2635	27.6539	13.5623	7.86483	6.89312
NTGLLESQLSR	Q13114	>sp|Q13114|TRAF3_HUMAN TNF receptor-associated factor 3 OS=Homo sapiens OX=9606 GN=TRAF3 PE=1 SV=2	TRAF3	TNF receptor-associated factor 3	43.2473	83.3595		47.9315	119.537	70.6521		84.1835	68.5486	87.6849	85.3046	86.6785	62.6603	68.8781	82.2931	60.34		46.5462	50.4023			39.0165		67.4447	49.7686		52.5538	60.2797	34.8467	42.9092	127.928	48.2963	72.5558	71.9399	65.6767	54.7318
MDSPGALQTNPPLK	Q13114	>sp|Q13114|TRAF3_HUMAN TNF receptor-associated factor 3 OS=Homo sapiens OX=9606 GN=TRAF3 PE=1 SV=2	TRAF3	TNF receptor-associated factor 3	10.8659	24.0202		19.4521	9.43089	16.9679	8.77483	18.562	15.5167	15.383	21.4426	13.0388	9.8829	10.0319	18.1873	14.0894	9.4629	7.78966	4.76886			9.48444		22.7274			20.3725	13.4198	8.46083	9.02553			21.1982	14.2725	22.8729	4.59751
YGC[Carbamidomethyl (C)]VFQGTNQQIK	Q13114	>sp|Q13114|TRAF3_HUMAN TNF receptor-associated factor 3 OS=Homo sapiens OX=9606 GN=TRAF3 PE=1 SV=2	TRAF3	TNF receptor-associated factor 3	24.0477	57.101	5.9722	51.025		49.112		78.4211	69.2631	50.0538	72.4781	48.4473	62.2532	70.4767	37.9145	38.3511	31.6391	54.8809						54.4198	14.1793		27.1142	19.2556	23.529	19.2273		17.2156	65.5974	89.6185	59.4342	109.036
SSVESLQNR	Q13114	>sp|Q13114|TRAF3_HUMAN TNF receptor-associated factor 3 OS=Homo sapiens OX=9606 GN=TRAF3 PE=1 SV=2	TRAF3	TNF receptor-associated factor 3	104.472	166.822	123.401	237.269	240.889	139.149	170.345	158.222	123.177	158.754	206.139	186.971		291.223		149.988		209.152					197.104	220.414	121.66		177.734	162.592	173.493	159.079	159.613	116.293			244.658
SQVPMIALQK	Q13114	>sp|Q13114|TRAF3_HUMAN TNF receptor-associated factor 3 OS=Homo sapiens OX=9606 GN=TRAF3 PE=1 SV=2	TRAF3	TNF receptor-associated factor 3	73.5903	97.9787	59.4338	77.5784		69.7717		87.9565	108.635	100.791	58.6407	48.9838	82.5454		84.2218	116.826		83.3772						110.397	78.3781		79.438			56.8816	69.925	97.4962	98.2074	111.199	40.4879	48.0537
EYNEDEDPAAR	Q13123	>sp|Q13123|RED_HUMAN Protein Red OS=Homo sapiens OX=9606 GN=IK PE=1 SV=3	IK	Protein Red	94.9082	131.148	56.7909	169.297	102.67	138.123	105.385	153.454	174.243	73.9154	192.324	165.574	175.613	193.046	180.72	142.582	135.644	132.702	141.623	21.8704		102.969	88.901	190.097	69.0177	59.1314	152.953	127.911	112.245	99.3537	87.8587	120.415	243.679	316.81	209.766	175.315
GLDFALLQK	Q13123	>sp|Q13123|RED_HUMAN Protein Red OS=Homo sapiens OX=9606 GN=IK PE=1 SV=3	IK	Protein Red	66.0238	131.908	38.2093	156.096	56.367	100.334	76.3666	140.507	128.238	67.5707	173.039	110.288	122.244	119.693	102.431	134.406	40.5559	79.2412	73.3594	11.49		70.9987	37.3006	152.856	37.6343	16.8212	98.0216	58.7896	69.5642	47.7273	56.3879	47.6775	179.182	170.773	126.01	121.395
KDEDPENKIEFK	Q13123	>sp|Q13123|RED_HUMAN Protein Red OS=Homo sapiens OX=9606 GN=IK PE=1 SV=3	IK	Protein Red	105.806	62.6913	59.1874	104.119	51.9688	93.8525	69.1983	100.275	79.3643	93.3195	90.9369	90.1991	74.9491	73.0763	87.5723	99.397	54.2788	51.0486	53.537	47.8804		57.2568	68.5407	106.07	28.9311	34.618	60.2014	57.2298	49.1379	43.0643	57.2238	55.4491	109.211	107.494	104.587	83.1226
AVGPTAEADK	Q13123	>sp|Q13123|RED_HUMAN Protein Red OS=Homo sapiens OX=9606 GN=IK PE=1 SV=3	IK	Protein Red	149.175	227.508	86.3477	310.564	272.701	175.63		339.737	264.727	186.147	360.752	366.209	457.318	426.09	391.235	302.098	123.812	362.449	176.884			219.5	210.074	417.071	107.887	100.165	181.08	188.403	249.894	200.709	237.695	159.482	300.684	447.049	459.984	428.347
NELFLPGR	Q13123	>sp|Q13123|RED_HUMAN Protein Red OS=Homo sapiens OX=9606 GN=IK PE=1 SV=3	IK	Protein Red	170.312	310.116	136.553	248.84	187.929	187.552	192.274	252.052	218.842	257.843	230.903	187.251	202.713	257.395	307.981	218.95	155.771	171.525	194.264			153.699	101.803	295.482		161.296	237.234	157.856	162.736	169.029	168.8	179.905	222.045	297.529	257.444	223.959
DGVNKDYEETELISTTANYR	Q13123	>sp|Q13123|RED_HUMAN Protein Red OS=Homo sapiens OX=9606 GN=IK PE=1 SV=3	IK	Protein Red	24.4231	37.9491		47.8363	20.0869	22.0987	26.2999	46.1222	46.3009	26.7377	60.9052	50.5577	65.3891	50.87	41.5124	45.4651	39.3816	45.2141	45.6607			32.9592	8.94346	57.9277	20.97	20.3344	32.6209	43.2953	38.29	18.0703	17.0976	29.7163	75.8822	85.5863	76.9266	70.9114
VDDEPMDVDKGPGSTK	Q13123	>sp|Q13123|RED_HUMAN Protein Red OS=Homo sapiens OX=9606 GN=IK PE=1 SV=3	IK	Protein Red	89.1138	183.622	29.7529	222.025	124.626	166.32	139.164	193.38	189.563	103.129	226.024	175.764	243.091	217.57	171.905	219.704	93.4919	153.307	125.461	38.9802		76.9346	120.346	207.121	58.7339	58.5293	114.666	98.8511	106.496	88.9621	124.208	75.664	206.625	290.039	219.715	231.365
LTQILSYLR	Q13123	>sp|Q13123|RED_HUMAN Protein Red OS=Homo sapiens OX=9606 GN=IK PE=1 SV=3	IK	Protein Red	77.7805	98.2149	74.9042	287.225	39.6441	157.032	65.1169	230.072	197.469	86.6797	233.915	290.193	210.705	222.586	190.116	179.853		133.016	38.2116			62.6704	22.2593	160.52	76.4608		126.366	77.7939	148.552	20.9672	45.9745	47.3258	335.146	345.65	271.334	226.817
FKETNDKAELDR	Q13123	>sp|Q13123|RED_HUMAN Protein Red OS=Homo sapiens OX=9606 GN=IK PE=1 SV=3	IK	Protein Red	62.074	81.0789	55.0694	84.5317	41.1358	107.746	46.7125	81.0328	103.642	67.682	129.331	110.93	104.547	114.396	97.2385	127.621	61.0419	68.0835	33.4829			59.4646	52.6881	101.709			45.6653	42.4571	45.6774	28.4364	49.4547	32.795	87.8276	225.354	169.544	169.495
VDDEPMDVDK	Q13123	>sp|Q13123|RED_HUMAN Protein Red OS=Homo sapiens OX=9606 GN=IK PE=1 SV=3	IK	Protein Red	23.6146	31.8451		42.4802	24.8271	23.969	41.4047	33.3883	33.6265	46.1274	39.6823	34.3553	37.9425	30.5551	31.5028	33.9328	21.4225	23.4917				24.0435	17.6365	44.0457			33.6883	17.3684	26.8444	19.2372	23.5339	20.0626	43.9364	52.6149	14.3969	39.7518
EKEEEELMEKPQK	Q13123	>sp|Q13123|RED_HUMAN Protein Red OS=Homo sapiens OX=9606 GN=IK PE=1 SV=3	IK	Protein Red	39.6552	95.4196	40.7855	99.4717	52.2715	74.1666	51.2821	89.3464	97.2732	96.5469	67.5076	112.695	93.7739	83.7182	93.8411	98.9971	50.6867	63.3854	40.8895			35.0844	37.723	108.764	48.3821	32.154	34.4041	36.2451	60.9741	54.7933	48.0599	65.0449	104.509	148.046	134.091	136.334
FLGGDMEHTHLVK	Q13123	>sp|Q13123|RED_HUMAN Protein Red OS=Homo sapiens OX=9606 GN=IK PE=1 SV=3	IK	Protein Red	8.32042					15.5983	5.31566		41.1289		17.8027	17.3849																					23.1526
EVLIETAK	Q13126	>sp|Q13126|MTAP_HUMAN S-methyl-5'-thioadenosine phosphorylase OS=Homo sapiens OX=9606 GN=MTAP PE=1 SV=2	MTAP	S-methyl-5'-thioadenosine phosphorylase	752.821	459.902	237.034	507.107	543.882	507.153	504.027	532.086	626.338	584.428	517.903	383.023	633.25	671.459	722.132	650.44	435.208	627.179	503.31	756.998	258.73	516.086	361.223	563.861	428.674	676.839	587.021	595.202	501.959	635.556	604.595	594.363	153.296	571.851	533.649	594.398
EVLIETAKK	Q13126	>sp|Q13126|MTAP_HUMAN S-methyl-5'-thioadenosine phosphorylase OS=Homo sapiens OX=9606 GN=MTAP PE=1 SV=2	MTAP	S-methyl-5'-thioadenosine phosphorylase	88.2367	100.513	72.4252	97.3394	64.2471	99.9011	95.6666	128.486	94.9526	106.333	173.37	98.7527	86.0296	92.3665	165.208	143.073	71.8124	95.8153	104.249	165.404	42.9462	65.4055	50.3417	116.89	119.253	147.6	143.081	67.4165	88.4284	84.3885	124.897	98.5341	153.996	149.376	150.362	83.4779
SLLLTTIPQIGSTEWSETLHNLK	Q13126	>sp|Q13126|MTAP_HUMAN S-methyl-5'-thioadenosine phosphorylase OS=Homo sapiens OX=9606 GN=MTAP PE=1 SV=2	MTAP	S-methyl-5'-thioadenosine phosphorylase	108.109	86.3817	77.4539	103.068	43.2155	99.6019	61.033	128.201	122.303	23.2537	142.89	135.074	160.339	115.826	141.363	89.3075	134.419	68.7954	106.21	39.2224	19.5862	82.5085	21.0699	123.917	35.8489	94.9877	71.0498	123.211	96.7005	47.6693	85.2254	121.884	178.801	210.392	127.318	114.621
IGIIGGTGLDDPEILEGR	Q13126	>sp|Q13126|MTAP_HUMAN S-methyl-5'-thioadenosine phosphorylase OS=Homo sapiens OX=9606 GN=MTAP PE=1 SV=2	MTAP	S-methyl-5'-thioadenosine phosphorylase	44.8977	65.5051	56.5875	67.1016	21.2392	50.3796	24.731	56.3996	63.3478	16.2072	87.8098	72.4725	62.5863	60.1	78.6008	60.8814	71.2876	23.1003	79.7398	22.2654	14.4445	29.6453	12.5449	87.8956	44.897	89.0549	42.5373	52.9894	31.973	20.7223	27.584	50.7288	128.033	115.492	53.0082	96.6461
EHEEAVSVDR	Q13126	>sp|Q13126|MTAP_HUMAN S-methyl-5'-thioadenosine phosphorylase OS=Homo sapiens OX=9606 GN=MTAP PE=1 SV=2	MTAP	S-methyl-5'-thioadenosine phosphorylase	59.5803	67.958	24.2258	43.4591	38.7755	39.5308	46.1071	44.4068	51.3077	34.6548	61.5094	44.181	41.3034	50.2063	56.3608	46.2353	40.1917	25.9544	56.5429	59.1643	12.2712	46.9788	27.0734	45.2163	23.7293	104.943	53.0487	34.6801	35.754	44.6765	43.5353	34.3584	46.4262	45.2921	40.7357	32.4246
GTMVTIEGPR	Q13126	>sp|Q13126|MTAP_HUMAN S-methyl-5'-thioadenosine phosphorylase OS=Homo sapiens OX=9606 GN=MTAP PE=1 SV=2	MTAP	S-methyl-5'-thioadenosine phosphorylase	1561.52	1106.41	565.765	1017.9	744.599	909.206	667.389	934.65	1049.52	722.698	1104.93	1036.03	986.173	1036.9	983.84	892.503	703.466	894.397	1328.57	1189.98	400.703	800.971	420.107	919.883	939.29	1648.42	845.444	1141.59	840.608	711.31	764.165	945.292	1180.4	1318.78	1029.27	886.933
NVDC[Carbamidomethyl (C)]VLLAR	Q13126	>sp|Q13126|MTAP_HUMAN S-methyl-5'-thioadenosine phosphorylase OS=Homo sapiens OX=9606 GN=MTAP PE=1 SV=2	MTAP	S-methyl-5'-thioadenosine phosphorylase	500.012	611.034	421.053	565.467	413.257	472.498	368.582	577.399	608.433	456.458	675.035	591.073	589.897	633.991	659.14	522.929	221.673	442.556	567.422	522.391		334.07	203.143	570.419	422.418	648.354	433.347	404.826	440.068	464.51	379.342	562.41	729.651	807.689	565.153	505.783
YVDTPFGKPSDALILGK	Q13126	>sp|Q13126|MTAP_HUMAN S-methyl-5'-thioadenosine phosphorylase OS=Homo sapiens OX=9606 GN=MTAP PE=1 SV=2	MTAP	S-methyl-5'-thioadenosine phosphorylase	135.432	199.924	93.9045	227.61	20.5336	178.205		222.59	315.914	30.2824	254.225	307.773	237.819	219.693	115.684	120.743	182.266	111.802	211.687	17.1695	15.1259	115.359		169.308	151.527	183.849	40.4784	145.863	126.556	33.6467	17.2095	128.223	495.499	495.596	109.985	230.882
TTMRPQSFYDGSHSC[Carbamidomethyl (C)]AR	Q13126	>sp|Q13126|MTAP_HUMAN S-methyl-5'-thioadenosine phosphorylase OS=Homo sapiens OX=9606 GN=MTAP PE=1 SV=2	MTAP	S-methyl-5'-thioadenosine phosphorylase	83.9115	133.551	65.6589	110.483	57.6843	89.9014	44.6616	132.732	149.453	13.1445	157.339	114.296	159.204	119.954	249.05	81.8906	52.0746	115.274	68.0493			98.4646	54.5136	243.155	56.9019	105.823	53.6205	109.86	108.047	31.949	64.3799	122.763	86.0985	189.869	169.66	137.716
TREVLIETAK	Q13126	>sp|Q13126|MTAP_HUMAN S-methyl-5'-thioadenosine phosphorylase OS=Homo sapiens OX=9606 GN=MTAP PE=1 SV=2	MTAP	S-methyl-5'-thioadenosine phosphorylase	18.0679	25.2133	19.328	18.4869	14.3744	17.8619	10.7854	14.6533	18.6246	14.8577	25.4123	18.395	18.527	24.3739	38.1819	21.434		16.547	15.5732	21.6263		12.2565	11.3236	15.2895		16.4554	18.6673	18.8768	16.4618	10.4518	13.258	15.601	32.6002	22.0253	28.85	20.2405
PSDALILGK	Q13126	>sp|Q13126|MTAP_HUMAN S-methyl-5'-thioadenosine phosphorylase OS=Homo sapiens OX=9606 GN=MTAP PE=1 SV=2	MTAP	S-methyl-5'-thioadenosine phosphorylase	65.3741	75.9341		64.592		33.54	38.8035	64.516	47.0605	34.3588	54.347	41.3477	48.9792	61.919	61.7875	35.7714	39.8868	51.9219	63.5467	54.7341	16.5355		21.2468	45.2916		68.2721	53.1004	34.5162	35.9857	40.1405	41.7051	44.9522	79.2579	79.0545	24.4411
NMAQFSVLLPR	Q13126	>sp|Q13126|MTAP_HUMAN S-methyl-5'-thioadenosine phosphorylase OS=Homo sapiens OX=9606 GN=MTAP PE=1 SV=2	MTAP	S-methyl-5'-thioadenosine phosphorylase	35.9371	163.316	101.526	151.568	98.53	130.856	100.395	197.95	163.732	105.198	187.152	157.079	210.359	200.102	224.465	192.033		107.257	40.1087			63.4173	47.0064	179.384	92.6003		162.997	84.731	99.9827	105.524	135.433	154.397	259.858	300.399	237.129	222.152
GVC[Carbamidomethyl (C)]HIPMAEPFC[Carbamidomethyl (C)]PK	Q13126	>sp|Q13126|MTAP_HUMAN S-methyl-5'-thioadenosine phosphorylase OS=Homo sapiens OX=9606 GN=MTAP PE=1 SV=2	MTAP	S-methyl-5'-thioadenosine phosphorylase	274.274	235.552	89.4775	158.847	130.229	141.251	86.2475	150.326	253.357	106	200.138	209.033	142.934	207.394	276.42	100.6	145.232	123.332	160.439	204.242	55.8373	104.391	89.5517	135.716	121.146	285.136	103.573	136.815	152.727	117.314	152.441	197.656	278.832	317.952	219.234	177.027
EEGC[Carbamidomethyl (C)]THVIVTTAC[Carbamidomethyl (C)]GSLR	Q13126	>sp|Q13126|MTAP_HUMAN S-methyl-5'-thioadenosine phosphorylase OS=Homo sapiens OX=9606 GN=MTAP PE=1 SV=2	MTAP	S-methyl-5'-thioadenosine phosphorylase	58.2757	48.3855	24.1627	48.2644	28.8197	36.6659	33.7823	50.9876	57.2968	33.3195	54.368	45.4603	44.9592	47.2942	54.4585	34.6081	31.3824	29.4339	41.232	43.064	16.0398	31.9505	29.2305	38.2377	23.3832	54.9221	19.8983	27.4108	24.1654	35.6564	27.2471	23.2814	46.3049	40.5877	30.6858	25.9858
AESFMFR	Q13126	>sp|Q13126|MTAP_HUMAN S-methyl-5'-thioadenosine phosphorylase OS=Homo sapiens OX=9606 GN=MTAP PE=1 SV=2	MTAP	S-methyl-5'-thioadenosine phosphorylase	489.039	572.236	294.988	481.458	358.841	458.891	342.233	496.529	465.132	383.069	593.834	489.937	441.765	498.114	549.833	518.954	383.888	425.987	469.641	492.55	180.009	303.109	181.655	452.198	358.161	659.414	436.847	444.008	380.733	316.295	348.16	446.001	635.451	599.641	518.856	453.39
VPFLVAETPR	Q13131	>sp|Q13131|AAPK1_HUMAN 5'-AMP-activated protein kinase catalytic subunit alpha-1 OS=Homo sapiens OX=9606 GN=PRKAA1 PE=1 SV=4	PRKAA1	5'-AMP-activated protein kinase catalytic subunit alpha-1	297.659	554.207	77.4782	502.475	279.667	310.068	333.363	578.197	451.297	338.742	553.182	498.294	659.646	654.386	579.145	442.24	285.48	321.523	443.811	55.048		243.229	253.037	627.638	129.852	133.77	250.193	209.4	270.6	206.495	275.507	227.73	672.761	957.151	711.742	738.875
SIDDEITEAK	Q13131	>sp|Q13131|AAPK1_HUMAN 5'-AMP-activated protein kinase catalytic subunit alpha-1 OS=Homo sapiens OX=9606 GN=PRKAA1 PE=1 SV=4	PRKAA1	5'-AMP-activated protein kinase catalytic subunit alpha-1	342.736	445.675	221.803	366.565	270.549	341.801	267.097	359.5	363.51	301.745	458.713	353.061	356.514	350.664	368.464	340.469	333.933	289.914	426.194	414.934		263.754	169.187	338.741	243.861	498.241	308.207	315.695	244.253	245.152	266.958	314.806	404.465	388.535	331.256	377.504
NPVTSTYSK	Q13131	>sp|Q13131|AAPK1_HUMAN 5'-AMP-activated protein kinase catalytic subunit alpha-1 OS=Homo sapiens OX=9606 GN=PRKAA1 PE=1 SV=4	PRKAA1	5'-AMP-activated protein kinase catalytic subunit alpha-1	243.119	98.6502	143.962	96.1709	77.8985	158.097	70.5907	112.574	75.7171	78.8002	107.239	129.296	74.9403	74.25	124.092	80.5419	349.153	79.3941	230.227	202.433		195.177	65.3442	80.5952	99.6328	256.208	89.6329	154.921	96.7775	68.2592	70.0673	65.3936	130.551	113.496	88.7482	71.0469
TYLLDFR	Q13131	>sp|Q13131|AAPK1_HUMAN 5'-AMP-activated protein kinase catalytic subunit alpha-1 OS=Homo sapiens OX=9606 GN=PRKAA1 PE=1 SV=4	PRKAA1	5'-AMP-activated protein kinase catalytic subunit alpha-1	50.0713	87.294	71.942	42.3247	124.818	37.2101	132.325	94.2327	66.3144	100.283	74.4348	22.6701	35.2622	73.8842	176.863	132.615	25.3535	80.4523	42.0826	83.6356		64.6238	64.9834	81.913	41.1355	66.6455	118.317	61.9953	42.061	110.354	133.69	75.5371	42.0703	54.9675	98.6465	77.3235
VVNPYYLR	Q13131	>sp|Q13131|AAPK1_HUMAN 5'-AMP-activated protein kinase catalytic subunit alpha-1 OS=Homo sapiens OX=9606 GN=PRKAA1 PE=1 SV=4	PRKAA1	5'-AMP-activated protein kinase catalytic subunit alpha-1	157.529	493.297	362.055	558.895	349.597	500.354	332.441	551.728	502.863	453.696	599.862	519.115	593.541	599.941	521.497	472.307		412.52	262.054	107.105		198.056	280.172	579.821	333.712	159.729	438.053	284.212	335.068	335.882	328.384	458.839	780.616	731.262	551.76	474.253
KNPVTSTYSK	Q13131	>sp|Q13131|AAPK1_HUMAN 5'-AMP-activated protein kinase catalytic subunit alpha-1 OS=Homo sapiens OX=9606 GN=PRKAA1 PE=1 SV=4	PRKAA1	5'-AMP-activated protein kinase catalytic subunit alpha-1	62.7978	226.814	182.787	224.368	153.433	235.435	151.871	249.314	247.235	226.384	267.2	293.724	235.246	207.105	216.195	264.098		218.891	76.6426	45.3251		120.41	102.146	244.748	186.72	99.5347	171.085	135.53	204.967	163.108	144.142	177.087	313.788	235.069	226.918	181.896
MSLQLYQVDSR	Q13131	>sp|Q13131|AAPK1_HUMAN 5'-AMP-activated protein kinase catalytic subunit alpha-1 OS=Homo sapiens OX=9606 GN=PRKAA1 PE=1 SV=4	PRKAA1	5'-AMP-activated protein kinase catalytic subunit alpha-1	85.1499	189.586	209.541	217.313	125.176	184.886	166.438	236.533	196.134	140.672	230.215	200.346	213.422	194.791	203.419	178.047		138.213	119.145	76.6361		95.1541	47.4443	180.885	180.206	81.3126	206.621	130.813	143.894	136.23	154.237	136.293	259.613	258.132	177.913	197.848
QLDYEWK	Q13131	>sp|Q13131|AAPK1_HUMAN 5'-AMP-activated protein kinase catalytic subunit alpha-1 OS=Homo sapiens OX=9606 GN=PRKAA1 PE=1 SV=4	PRKAA1	5'-AMP-activated protein kinase catalytic subunit alpha-1	157.707	89.0693		64.1762	78.0785	81.6543	50.1313	70.1337	124.842	80.6299	90.5152	87.3809	86.4749	71.7542	90.4267	71.2195	282.261	71.6227	222.692	148.795		85.2585	40.4064	80.65	103.492	181.725	91.3455	168.188	75.413	61.216	48.1318	59.9126	104.917	102.139	71.9149	71.6248
HTLDELNPQK	Q13131	>sp|Q13131|AAPK1_HUMAN 5'-AMP-activated protein kinase catalytic subunit alpha-1 OS=Homo sapiens OX=9606 GN=PRKAA1 PE=1 SV=4	PRKAA1	5'-AMP-activated protein kinase catalytic subunit alpha-1	723.273	991.376		1112.14	73.1763	1042.59	88.4962	1157.31	923.952	282.715	1019.25	886.137	921.476	921.697	178.663	735.818	701.423	900.946	552.348			680.384	69.9484	890.853	715.633			666.084	691.169	75.4633	101.513	535.476	1144.88	970.064	646.625	802.315
SQSRPNDIMAEVC[Carbamidomethyl (C)]R	Q13131	>sp|Q13131|AAPK1_HUMAN 5'-AMP-activated protein kinase catalytic subunit alpha-1 OS=Homo sapiens OX=9606 GN=PRKAA1 PE=1 SV=4	PRKAA1	5'-AMP-activated protein kinase catalytic subunit alpha-1	201.01	374.746	163.249	405.529	244.999	326.158	220.087	431.587	446.925	270.521	457.247	394.415	384.757	385.795	437.743	385.209	112.098	289.531	247.233	77.7076		238.158	150.7	417.16	187.347	160.222	282.365	247.361	306.55	192.922	212.431	289.149	535.762	539.28	392.346	373.281
DLKPENVLLDAHMNAK	Q13131	>sp|Q13131|AAPK1_HUMAN 5'-AMP-activated protein kinase catalytic subunit alpha-1 OS=Homo sapiens OX=9606 GN=PRKAA1 PE=1 SV=4	PRKAA1	5'-AMP-activated protein kinase catalytic subunit alpha-1	265.743	371.332	177.679	376.818	92.1206	330.297	117.833	333.72	350.236	159.213	344.579	320.609	350.499	334.542	249.026	283.534	241.975	185.886	296.205	81.1898		217.192	27.8315	271.574	299.212	180.786	179.225	271.028	247.067	70.5724	126.514	250.734	456.624	455.421	312.473	344.036
SGSVSNYR	Q13131	>sp|Q13131|AAPK1_HUMAN 5'-AMP-activated protein kinase catalytic subunit alpha-1 OS=Homo sapiens OX=9606 GN=PRKAA1 PE=1 SV=4	PRKAA1	5'-AMP-activated protein kinase catalytic subunit alpha-1	81.9889	125.056	92.6121	118.668	116.36	168.853	127.112	138.302	214.097	140.388	324.783	219.856	169.518	119.304	100.989	80.003		184.723	53.8923	60.5482			54.6803	170.683	65.7156	90.7061	81.6861		110.541	81.9542	98.1176	36.6806	104.967	156.983	57.6217	88.0282
EFNNLLVMGTDR	Q13136	>sp|Q13136|LIPA1_HUMAN Liprin-alpha-1 OS=Homo sapiens OX=9606 GN=PPFIA1 PE=1 SV=1	PPFIA1	Liprin-alpha-1	69.405	107.188	53.0818	106.613	57.1644	88.4846	59.4002	69.4922	89.2972	65.71	107.207	92.6452	71.685	71.4231	109.153	103.561	73.7569	41.0849	60.5542			65.9946	18.2536	75.0391	63.8863	53.1343	74.328	88.1809	55.3048	24.9344	53.3459	55.0352	133.663	112.26	51.4256	67.1209
ETQETLALTQGK	Q13136	>sp|Q13136|LIPA1_HUMAN Liprin-alpha-1 OS=Homo sapiens OX=9606 GN=PPFIA1 PE=1 SV=1	PPFIA1	Liprin-alpha-1	45.0841	68.8037	32.5862	64.2105	41.1159	64.3172	52.4504	63.7789	63.7554	58.7888	78.9816	54.1536	55.3199	76.9904	47.8852	63.9903	40.3336	50.3085	47.0988			46.1474	33.765	79.2537	35.1252		41.0426	24.0434	42.1856	29.5838	41.2113	39.3022	75.5198	102.754	82.0896	74.6708
SGAIMSALSDTEIQR	Q13136	>sp|Q13136|LIPA1_HUMAN Liprin-alpha-1 OS=Homo sapiens OX=9606 GN=PPFIA1 PE=1 SV=1	PPFIA1	Liprin-alpha-1	17.031	48.2182	16.6299	54.6115	20.0026	25.7244	26.4655	41.3084	38.2688	17.6262	36.9953	26.6866	51.6712	49.3688	52.4621	47.3044	28.6764	23.1247	26.5071			30.8985		38.9995	28.2747	29.5236	30.393	18.8229	41.0691	15.8778	26.7022	39.6962	54.1422	58.7148	54.4993	43.1818
EIGISNPLHR	Q13136	>sp|Q13136|LIPA1_HUMAN Liprin-alpha-1 OS=Homo sapiens OX=9606 GN=PPFIA1 PE=1 SV=1	PPFIA1	Liprin-alpha-1	29.0545	65.8052	36.0333	32.0864	30.3627	38.3418	26.4265	41.278	37.262	27.9916	44.1074		42.4141	49.1295	41.3027	44.9222		27.2809				34.5589	23.1994	59.4965	31.6358	45.1639	25.8727	39.9925	19.3141	23.6666	21.6329	33.6427	52.9107	38.8877	33.3861	33.295
EAMAQKEDMEER	Q13136	>sp|Q13136|LIPA1_HUMAN Liprin-alpha-1 OS=Homo sapiens OX=9606 GN=PPFIA1 PE=1 SV=1	PPFIA1	Liprin-alpha-1	12.4633	23.701		21.1126	14.9849	26.5397	18.4651	21.7999	18.9459					22.7025	31.4704	25.7968	14.626	20.1146	19.2916			20.1576	25.6008	17.5914	11.3496		26.7271	22.3718	31.9283	7.97056	24.4452	24.0061	24.5647	37.4043	31.095	32.5717
QAQSPAGVSSEVEVLK	Q13136	>sp|Q13136|LIPA1_HUMAN Liprin-alpha-1 OS=Homo sapiens OX=9606 GN=PPFIA1 PE=1 SV=1	PPFIA1	Liprin-alpha-1	7.92931	59.2383		45.1827	7.19708	46.7625	20.256	12.6379	22.6018	31.3294	79.0177	30.4493	42.7195	26.4076	31.6902	46.2079	7.14739	34.2166	10.9286			25.5697	18.3624	17.4792	21.6136	34.5841	8.76305	35.0945	12.842	4.05692	18.4178	3.53597	15.1723	16.1983	18.574	35.0818
GLAAGSAETLPANFR	Q13136	>sp|Q13136|LIPA1_HUMAN Liprin-alpha-1 OS=Homo sapiens OX=9606 GN=PPFIA1 PE=1 SV=1	PPFIA1	Liprin-alpha-1	23.7529	38.6364		49.0503	27.0613	43.6306	25.2811	40.5716	53.3718	28.8481	64.8433	31.201	45.12	57.7136	60.2284	41.2212							24.1948	48.3665			31.2196				23.0704		30.4304	78.8309	71.4887	75.1816
C[Carbamidomethyl (C)]SLLEEELGATHK	Q13136	>sp|Q13136|LIPA1_HUMAN Liprin-alpha-1 OS=Homo sapiens OX=9606 GN=PPFIA1 PE=1 SV=1	PPFIA1	Liprin-alpha-1	28.4317	37.5348		36.1003				28.3732	42.8388	26.9607	57.1439			36.2907	41.4139	78.4697	31.4999		58.0305					63.2011		44.4182					50.4509		44.8252		24.2102
EQLLEREEEIAELK	Q13136	>sp|Q13136|LIPA1_HUMAN Liprin-alpha-1 OS=Homo sapiens OX=9606 GN=PPFIA1 PE=1 SV=1	PPFIA1	Liprin-alpha-1	17.6678	61.6731	33.793	80.4281		14.4294		92.6473			143.944	22.5061		31.1415		25.9988								74.5782	13.4213	37.0422						39.4729		136.928		131.425
AELDHMR	Q13136	>sp|Q13136|LIPA1_HUMAN Liprin-alpha-1 OS=Homo sapiens OX=9606 GN=PPFIA1 PE=1 SV=1	PPFIA1	Liprin-alpha-1		2.067				2.86984					2.7719					6.14628			6.21598					4.81907						2.56751					2.81549	2.44153
VDQLQAQLSTQEK	Q13137	>sp|Q13137|CACO2_HUMAN Calcium-binding and coiled-coil domain-containing protein 2 OS=Homo sapiens OX=9606 GN=CALCOCO2 PE=1 SV=1	CALCOCO2	Calcium-binding and coiled-coil domain-containing protein 2	18.025	20.3706		20.4358		22.8492	12.4122	21.3299	13.4938	12.1383	24.7217	19.5636	11.5862	20.3647	21.1572		24.1074	18.6138	15.5265			6.88082		23.5573	8.73699		19.0048	12.8979	13.3506	24.9433		14.3575	28.1697	22.3521	21.6153	15.5317
DSC[Carbamidomethyl (C)]ISLQK	Q13137	>sp|Q13137|CACO2_HUMAN Calcium-binding and coiled-coil domain-containing protein 2 OS=Homo sapiens OX=9606 GN=CALCOCO2 PE=1 SV=1	CALCOCO2	Calcium-binding and coiled-coil domain-containing protein 2	18.3138			15.5063		47.4318			45.5875			31.1983	20.7588	62.9892			22.8565	37.5187						14.6527	23.1234		16.9115	15.2226	31.6809	107.608		10.9076	46.0292	46.5373	30.5002	57.7549
IITSELYR	Q13144	>sp|Q13144|EI2BE_HUMAN Translation initiation factor eIF-2B subunit epsilon OS=Homo sapiens OX=9606 GN=EIF2B5 PE=1 SV=3	EIF2B5	Translation initiation factor eIF-2B subunit epsilon	689.545	958.974	937.635	958.1	556.509	942.24	671.283	869.215	906.811	952.143	1009.08	897.416	849.783	751.614	826.066	925.568	692.845	609.551	736.964	633.935	134.962	659.381	435.662	904.506	860.476	850.342	801.646	925.193	678.742	575.229	555.708	695.601	1000.93	967.003	760.248	744.05
VFQNEVLGTLQR	Q13144	>sp|Q13144|EI2BE_HUMAN Translation initiation factor eIF-2B subunit epsilon OS=Homo sapiens OX=9606 GN=EIF2B5 PE=1 SV=3	EIF2B5	Translation initiation factor eIF-2B subunit epsilon	133.105	213.678	109.777	223.15	138.23	204.055	150.096	231.051	241.311	181.979	313.709	201.659	197.923	186.231	191.413	252.337	57.9138	140.883	140.793	123.871	5.31423	118.245	91.457	229.99	165.444	147.501	239.007	147.368	172.817	149.848	135.438	145.461	287.329	268.761	214.275	193.038
C[Carbamidomethyl (C)]HEDNVVVAVDSTTNR	Q13144	>sp|Q13144|EI2BE_HUMAN Translation initiation factor eIF-2B subunit epsilon OS=Homo sapiens OX=9606 GN=EIF2B5 PE=1 SV=3	EIF2B5	Translation initiation factor eIF-2B subunit epsilon	69.8952	95.5988	52.1915	78.079	42.9873	60.3309	43.7979	68.7799	122.861	69.1835	104.063	67.5606	81.5807	71.2747	86.0294	57.5874	68.5337	61.3335	58.774	76.1241	17.7465	41.9973	35.9415	92.6367	58.0824	119.544	56.2862	94.6633	61.1036	42.5431	46.2927	72.6337	95.0638	108.574	79.5867	72.1314
GYNPAEVGAAGK	Q13144	>sp|Q13144|EI2BE_HUMAN Translation initiation factor eIF-2B subunit epsilon OS=Homo sapiens OX=9606 GN=EIF2B5 PE=1 SV=3	EIF2B5	Translation initiation factor eIF-2B subunit epsilon	81.8281	206.225	59.8317	172.563	142.887	144.283	131.391	227.751	233.665	143.399	228.958	226.103	187.113	209.835	230.347	172.156	59.7863	156.658	146.215	30.5471		109.596	104.029	211.618	103.054	66.2429	179.714	101.936	160.866	153.059	157.24	141.428	252.926	268.512	226.316	206.153
[Acetyl (Protein N-term)]AAPVVAPPGVVVSR	Q13144	>sp|Q13144|EI2BE_HUMAN Translation initiation factor eIF-2B subunit epsilon OS=Homo sapiens OX=9606 GN=EIF2B5 PE=1 SV=3	EIF2B5	Translation initiation factor eIF-2B subunit epsilon	21.217	55.7083	7.10618	73.0085	23.4617	29.6078	60.0734	101.631	59.3797	28.2361	118.12	71.0906	122.806	136.888	67.2301	71.5248	25.1976	54.2223	44.7534		4.68275	35.0841	60.545	144.486	6.55502	5.65593	3.77195	14.2216	16.6973	11.4768	39.9511	23.0515	42.8887	393.165	270.101	294.647
DTTDKGQQLR	Q13144	>sp|Q13144|EI2BE_HUMAN Translation initiation factor eIF-2B subunit epsilon OS=Homo sapiens OX=9606 GN=EIF2B5 PE=1 SV=3	EIF2B5	Translation initiation factor eIF-2B subunit epsilon	10.1335	22.3062	12.8752	20.2068	21.5455	13.751	20.9378	23.7052	32.2711	23.0353	42.9069	34.4342	26.7536	12.6942	15.9119	22.3336	10.5608	23.2014	14.8873	17.473		8.26262	14.0455	21.9038	16.1665	34.4073	20.5994	13.8064	9.02059	21.8994	14.3377	18.3073	22.3283	16.509	22.2609	7.11356
YC[Carbamidomethyl (C)]ALLLPLLK	Q13144	>sp|Q13144|EI2BE_HUMAN Translation initiation factor eIF-2B subunit epsilon OS=Homo sapiens OX=9606 GN=EIF2B5 PE=1 SV=3	EIF2B5	Translation initiation factor eIF-2B subunit epsilon	7.84788	24.4663	17.668	38.9079	9.05008	29.4849	13.561	32.8284	40.8703	18.9057	35.855	49.6229	27.2769	27.043	37.9946	21.9071		22.8768	2.11315	5.17109		7.18382	4.88856	24.21	2.0624	4.94254	17.7508	10.0375	14.0362	6.44296	21.9339	11.3817	59.7429	65.229	20.5585	18.464
VAAGAQIHQSLLC[Carbamidomethyl (C)]DNAEVK	Q13144	>sp|Q13144|EI2BE_HUMAN Translation initiation factor eIF-2B subunit epsilon OS=Homo sapiens OX=9606 GN=EIF2B5 PE=1 SV=3	EIF2B5	Translation initiation factor eIF-2B subunit epsilon	10.2327	15.3992	6.10511	13.9497	4.91575	13.8897		27.0122	21.1055	11.3242	18.673	27.6738	37.9187	21.6598	43.434	15.6475	9.23519	22.845	10.2938			10.9141		38.7098	13.8306	17.7645	17.1096	22.593	18.2827		14.8287	18.1425	44.6625	64.6104	23.9736	34.726
GAEEEPPPPLQAVLVADSFDRR	Q13144	>sp|Q13144|EI2BE_HUMAN Translation initiation factor eIF-2B subunit epsilon OS=Homo sapiens OX=9606 GN=EIF2B5 PE=1 SV=3	EIF2B5	Translation initiation factor eIF-2B subunit epsilon	15.5605	13.8331	30.5683	37.2685		19.1303		18.5086	29.8708		38.4985	44.9553	32.4213	20.0943	30.5961	26.1916	32.6989	19.7185	26.3141			16.2329		19.9432		21.3291	11.0174	27.6659	20.5305			25.103	54.4424	56.2311	37.9478	30.7279
QSQDEPLR	Q13148	>sp|Q13148|TADBP_HUMAN TAR DNA-binding protein 43 OS=Homo sapiens OX=9606 GN=TARDBP PE=1 SV=1	TARDBP	TAR DNA-binding protein 43	1200.12	1364.61	570.2	1344.47	1455.97	1213.01	1549.26	1373.6	1042.15	1888.32	1531.45	1139.23	1235.4	1040.87	1348.37	1488.63	822.534	1331.23	888.993	660.092	88.8292	837.069	1003.88	1662.23	536.667	701.861	1178	679.691	722.062	1101.69	1276.66	779.16	838.357	924.676	1301.12	1069.47
FTEYETQVK	Q13148	>sp|Q13148|TADBP_HUMAN TAR DNA-binding protein 43 OS=Homo sapiens OX=9606 GN=TARDBP PE=1 SV=1	TARDBP	TAR DNA-binding protein 43	775.752	1042.54	771.8	1059.01	795.163	1006.38	711.983	958.204	928.151	936.711	1060.33	939.705	799.861	814.163	945.431	871.589	489.831	791.811	759.737	705.628	152.289	582.085	445.414	803.894	748.767	851.342	929.457	700.935	658.482	716.59	597.042	603.958	1160.59	1007.63	853.439	766.384
MDETDASSAVK	Q13148	>sp|Q13148|TADBP_HUMAN TAR DNA-binding protein 43 OS=Homo sapiens OX=9606 GN=TARDBP PE=1 SV=1	TARDBP	TAR DNA-binding protein 43	698.323	760.713	436.965	773.593	517.746	736.472	491.11	733.509	675.337	753.872	732.041	713.28	590.331	569.366	660.968	632.219	758.161	605.481	548.763	250.181	136.199	488.212	422.672	646.824	400.357	320.435	536.16	364.51	377.319	460.879	431.431	401.845	848.221	646.181	547.981	487.014
GISVHISNAEPK	Q13148	>sp|Q13148|TADBP_HUMAN TAR DNA-binding protein 43 OS=Homo sapiens OX=9606 GN=TARDBP PE=1 SV=1	TARDBP	TAR DNA-binding protein 43	143.58	255.433	115.261	307.36	158.476	228.517	208.829	297.083	244.459	200.895	309.106	333.224	342.503	340.264	299.3	283.483	77.6493	218.974	127.474	59.8374		145.625	181.054	380.665	109.34	74.2918	202.881	135.144	189.872	142.64	195.819	207.304	335.314	425.28	315.426	367.385
FGGNPGGFGNQGGFGNSR	Q13148	>sp|Q13148|TADBP_HUMAN TAR DNA-binding protein 43 OS=Homo sapiens OX=9606 GN=TARDBP PE=1 SV=1	TARDBP	TAR DNA-binding protein 43	82.0731	215.661	84.9236	280.867	86.3481	218.983	58.4735	271.409	342.236	147.246	301.661	341.865	342.852	312.653	75.5602	152.36	9.07116	200.585	89.562	13.1637		105.792	14.7674	326.526	122.266	49.375	116.19	98.1314	189.169	61.8073	51.3299	144.273	446.321	432.537	189.971	328.121
TSDLIVLGLPWK	Q13148	>sp|Q13148|TADBP_HUMAN TAR DNA-binding protein 43 OS=Homo sapiens OX=9606 GN=TARDBP PE=1 SV=1	TARDBP	TAR DNA-binding protein 43	63.4072	82.0327	130.96	108.377	73.2937	131.391	72.3897	99.0793	111.351	76.717	115.475	153.324	80.2046	75.8041	117.213	60.6829	68.3625	48.3735	82.7132	63.8661		40.7647	21.0589	71.7443	18.4547	59.3693	37.8047	92.636	74.6072	36.9315	46.4579	75.5	209.065	164.794	54.4114	116.173
TTEQDLK	Q13148	>sp|Q13148|TADBP_HUMAN TAR DNA-binding protein 43 OS=Homo sapiens OX=9606 GN=TARDBP PE=1 SV=1	TARDBP	TAR DNA-binding protein 43	82.8341	122.531	70.7239	102.447	220.569	256.225	129.408	132.085	284.174	287.921	368.987	233.428	140.71	65.6423	82.4453	102.757	46.1288	168.226	24.3374	109.076	46.704	59.8761	40.1451	140.741	79.8071	165.125	76.6757	57.3338	73.1183	112.978	105.054	35.4188	55.0712	60.7844	44.455	48.986
KMDETDASSAVK	Q13148	>sp|Q13148|TADBP_HUMAN TAR DNA-binding protein 43 OS=Homo sapiens OX=9606 GN=TARDBP PE=1 SV=1	TARDBP	TAR DNA-binding protein 43	342.769	591.577	108.849	628.899	238.145	617.621	579.502	668.757	576.968	553.238	611.916	647.626	499.629	575.437	568.475	618.622	121.752	408.779	194.935	48.2488	5.99907	271.109	402.124	645.579	160.051	53.614	297.329	125.941	248.074	207.095	195.472	224.5	669.542	771.836	675.508	716.299
NPVSQC[Carbamidomethyl (C)]MR	Q13148	>sp|Q13148|TADBP_HUMAN TAR DNA-binding protein 43 OS=Homo sapiens OX=9606 GN=TARDBP PE=1 SV=1	TARDBP	TAR DNA-binding protein 43	168.783	267.242	66.6454	312.162	235.678	358.126	298.695	388.792	327.55	292.803	321.585	319.366	378.434	357.939	364.462	295.376	296.757	182.307	142.709	62.5954	29.5207	115.733	290.451	438.3	45.9561	56.8881	150.214	47.218	125.47	149.194	213.333	137.564	299.379	433.856	437.041	388.119
C[Carbamidomethyl (C)]TEDMTEDELR	Q13148	>sp|Q13148|TADBP_HUMAN TAR DNA-binding protein 43 OS=Homo sapiens OX=9606 GN=TARDBP PE=1 SV=1	TARDBP	TAR DNA-binding protein 43	49.7821						31.5339	43.445		49.1572	78.8607				47.2975	50.993		55.1227				62.5756		67.0239	70.9461	30.9769				32.5442		63.6185			50.8565
EDIYSGGGGGGSR	Q13151	>sp|Q13151|ROA0_HUMAN Heterogeneous nuclear ribonucleoprotein A0 OS=Homo sapiens OX=9606 GN=HNRNPA0 PE=1 SV=1	HNRNPA0	Heterogeneous nuclear ribonucleoprotein A0	1981.14	3278.48	792.014	3057.49	1844.31	2679.27	2067.6	3140.35	2963	2222.38	3292.66	3011.4	2978.95	3025.97	2505.35	2820.06	1690	2595.89	1847.94	330.311	97.7056	1474.83	2000.76	3100.82	1011.42	645.37	1785.08	1196.07	1836.72	1545.81	1863.53	1415.15	4142.52	3803.8	3123.37	3102.74
LFIGGLNVQTSESGLR	Q13151	>sp|Q13151|ROA0_HUMAN Heterogeneous nuclear ribonucleoprotein A0 OS=Homo sapiens OX=9606 GN=HNRNPA0 PE=1 SV=1	HNRNPA0	Heterogeneous nuclear ribonucleoprotein A0	329.481	850.786	483.755	1060.53	464.177	822.246	554.835	957.159	908.563	527.761	1064.72	919.88	1163.35	1031.68	899.207	955.395	148.734	585.91	452.454	184.51	18.9941	384.383	422.692	1003.21	405.156	266.627	644.435	442.449	650.39	499.569	649.652	647.242	1288.22	1407.88	943.667	1093.73
[Acetyl (Protein N-term)]MENSQLC[Carbamidomethyl (C)]K	Q13151	>sp|Q13151|ROA0_HUMAN Heterogeneous nuclear ribonucleoprotein A0 OS=Homo sapiens OX=9606 GN=HNRNPA0 PE=1 SV=1	HNRNPA0	Heterogeneous nuclear ribonucleoprotein A0	226.82	214.426	67.687	231.275	189.632	268.042	231.478	226.008	246.008	237.9	83.881	299.523	222.068	247.99	326.179	260.977	142.374	211.356	181.484	140.065	85.9048	160.258	170.622	254.666	144.982	179.724	197.729	127.921	212.8	180.588	230.95	110.398	245.134	237.425	350.27	265.834
SGGGGGGGGSSWGGR	Q13151	>sp|Q13151|ROA0_HUMAN Heterogeneous nuclear ribonucleoprotein A0 OS=Homo sapiens OX=9606 GN=HNRNPA0 PE=1 SV=1	HNRNPA0	Heterogeneous nuclear ribonucleoprotein A0	150.507	345.645	39.6339	276.322	198.282	147.071	240.482	376.129	300.292	164.127	446.553	360.005	468.469	368.736	358.011	303.156	161.709	243.205	156.212	18.9796		180.446	238.839	507.943	46.9216	52.4718	121.912	95.5226	175.402	107.804	189.98	94.6764	392.447	636.728	621.638	442.271
GDVAEGDLIEHFSQFGTVEK	Q13151	>sp|Q13151|ROA0_HUMAN Heterogeneous nuclear ribonucleoprotein A0 OS=Homo sapiens OX=9606 GN=HNRNPA0 PE=1 SV=1	HNRNPA0	Heterogeneous nuclear ribonucleoprotein A0	99.3178	156.528	75.7224	132.259	7.89922	127.161	19.0688	134.566	127.225	25.7957	180.958	143.735	97.9143	91.206	91.8623	159.963	116.019	34.432	119.568	9.42423		29.7795	5.64001	116.226	40.9013	17.961	59.9497	75.7408	66.6095	8.65115	42.8268	18.4435	276.716	248.33	133.785	88.283
AVPKEDIYSGGGGGGSR	Q13151	>sp|Q13151|ROA0_HUMAN Heterogeneous nuclear ribonucleoprotein A0 OS=Homo sapiens OX=9606 GN=HNRNPA0 PE=1 SV=1	HNRNPA0	Heterogeneous nuclear ribonucleoprotein A0	86.9977	154.301	28.1301	120.088	110.623	87.2748	101.798	139.808	86.6104	88.2241	160.471	64.1094	128.022	143.507	115.716	149.549	81.4095	110.952	94.1699	18.3867		86.4928	104.607	200.005	20.3109	17.0981	106.771	65.7497	89.0247	63.9456	84.7559	79.1227	95.6991	153.988	249.416	174.646
GFGFVYFQNHDAADK	Q13151	>sp|Q13151|ROA0_HUMAN Heterogeneous nuclear ribonucleoprotein A0 OS=Homo sapiens OX=9606 GN=HNRNPA0 PE=1 SV=1	HNRNPA0	Heterogeneous nuclear ribonucleoprotein A0	172.388	211.298	118.307	329.869	110.906	245.746	130.694	309.898	302.199	119.454	322.078	289.25	331.873	247.846	227.877	279.3	168.176	167.557	165.271	31.7446	9.55534	127.821	29.8068	277.851	87.0971	38.915	114.761	140.101	140.842	41.9469	89.6818	72.345	268.485	384.061	314.004	367.11
SVIEPLPVTPTR	Q13153	>sp|Q13153|PAK1_HUMAN Serine/threonine-protein kinase PAK 1 OS=Homo sapiens OX=9606 GN=PAK1 PE=1 SV=2	PAK1	Serine/threonine-protein kinase PAK 1	90.741	267.674		307.481	120.708	145.508	174.838	323.686	305.15	134.538	380.448	241.15	383.215	399.468	309.565	227.917	110.765	228.181	217.786	16.4626		143.718	187.432	342.518	63.1503	43.9143	145.754	119.802	142.923	97.504	161.917	153.393	455.598	680.754	468.46	401.231
MSDEEILEK	Q13153	>sp|Q13153|PAK1_HUMAN Serine/threonine-protein kinase PAK 1 OS=Homo sapiens OX=9606 GN=PAK1 PE=1 SV=2	PAK1	Serine/threonine-protein kinase PAK 1	136.033	204.31		160.35	190.024	130.466	155.592	158.429	207.874	157.491	209.253	141.892	173.474	205.452	200.254	186.928	156.726	146.267	166.396	122.032		149.811	84.0619	217.145	172.038	93.3813	245.758	140.224	189.698	220.591	149.822	186.684	247.289	247.86	201.179	171.967
SAEDYNSSNALNVK	Q13153	>sp|Q13153|PAK1_HUMAN Serine/threonine-protein kinase PAK 1 OS=Homo sapiens OX=9606 GN=PAK1 PE=1 SV=2	PAK1	Serine/threonine-protein kinase PAK 1	17.2911	42.9734		56.8952	24.7931	22.3619	32.987	51.7495	53.0121	26.691	49.1471	39.444	69.0024	79.4417	57.7786	51.9062	17.2838	40.0288	43.7364			21.588	24.8111	74.1524	9.38926	8.25102	18.2014	15.7401	26.2182	17.9826	42.1951	15.7486	64.6595	135.538	77.6558	85.8757
QMNLQQQPK	Q13153	>sp|Q13153|PAK1_HUMAN Serine/threonine-protein kinase PAK 1 OS=Homo sapiens OX=9606 GN=PAK1 PE=1 SV=2	PAK1	Serine/threonine-protein kinase PAK 1	83.4275	119.107		115.543	80.6954	146.491	117.523	134.788	138.896	123.602	138.767	117.865	124.476	145.578	125.969	135.49	40.6952	125.204	75.7078	37.2415		64.5113	84.6678	149.375	121.27	76.5015	125.997	106.446	119.528	108.602	108.209	107.239	158.906	160.78	148.963	110.625
IGQGASGTVYTAMDVATGQEVAIK	Q13153	>sp|Q13153|PAK1_HUMAN Serine/threonine-protein kinase PAK 1 OS=Homo sapiens OX=9606 GN=PAK1 PE=1 SV=2	PAK1	Serine/threonine-protein kinase PAK 1	16.7659	24.0763		40.6223	8.45572		12.8108	24.5057	23.5159	7.80979	40.0162	18.072	39.6377	11.7217	26.0026	42.9215	73.8425	40.2061	49.4816				6.90059	9.47276		20.6785	32.8785	44.0409	9.82381	14.1618	14.2933	42.8376	54.2222	57.4688	45.8091	61.9031
NPQAVLDVLEFYNSKK	Q13153	>sp|Q13153|PAK1_HUMAN Serine/threonine-protein kinase PAK 1 OS=Homo sapiens OX=9606 GN=PAK1 PE=1 SV=2	PAK1	Serine/threonine-protein kinase PAK 1	28.2644			38.3559													30.529		25.6607														35.55	32.9847		17.4853
SC[Carbamidomethyl (C)]ENLAPFNTALK	Q13155	>sp|Q13155|AIMP2_HUMAN Aminoacyl tRNA synthase complex-interacting multifunctional protein 2 OS=Homo sapiens OX=9606 GN=AIMP2 PE=1 SV=2	AIMP2	Aminoacyl tRNA synthase complex-interacting multifunctional protein 2	398.711	688.321	268.817	620.974	410.317	419.297	374.235	482.559	500.34	259.665	587.577	541.581	669.774	522.737	666.966	515.993	195.769	264.779	324.121	230.36		309.977	310.163	454.807	278.667	387.786	336.629	383.773	563.042	322.241	473.237	637.055	526.169	511.616	413.429	397.901
VELPTC[Carbamidomethyl (C)]MYR	Q13155	>sp|Q13155|AIMP2_HUMAN Aminoacyl tRNA synthase complex-interacting multifunctional protein 2 OS=Homo sapiens OX=9606 GN=AIMP2 PE=1 SV=2	AIMP2	Aminoacyl tRNA synthase complex-interacting multifunctional protein 2	48.6724	122.7	43.0819	82.2415	59.7539	46.7649	63.6326	82.9149	99.5488	48.4182	82.2935	117.606	103.057	87.0819	159.222	84.5078	36.1599	43.9551	60.1707	31.9922		64.5488	86.9803	79.1791	35.9251	46.5059	54.8995	57.0356	108.292	40.075	90.9388	95.7333	105.063	102.579	89.3177	86.7745
DIVINANPASPPLSLLVLHR	Q13155	>sp|Q13155|AIMP2_HUMAN Aminoacyl tRNA synthase complex-interacting multifunctional protein 2 OS=Homo sapiens OX=9606 GN=AIMP2 PE=1 SV=2	AIMP2	Aminoacyl tRNA synthase complex-interacting multifunctional protein 2	18.4846	44.5414	19.2596	29.3338	13.9183	21.999	28.5222	26.3202	24.4927	12.6148	46.3611	14.373	44.4513	20.8573	35.6141	29.3252	22.512	16.1284	26.9582	9.57409		20.0166	11.4507	28.5499	3.55082	15.78	13.089	26.2251	57.2116	7.33993	15.013	47.9456	22.553	28.6794	14.384	23.4951
FLFSLFGQK	Q13155	>sp|Q13155|AIMP2_HUMAN Aminoacyl tRNA synthase complex-interacting multifunctional protein 2 OS=Homo sapiens OX=9606 GN=AIMP2 PE=1 SV=2	AIMP2	Aminoacyl tRNA synthase complex-interacting multifunctional protein 2	4.1563	21.8641	55.153	30.4225	33.1101	17.7935	44.7343	26.0123	21.5954	13.6243	23.562	9.67893	41.1363	22.4067	51.1883	37.3684		11.3639		3.34462		22.9804	6.35947	16.2838		9.84463	27.1336	25.2862	54.1615	31.9749	58.3316	26.356	10.958	14.7229	28.6141	22.1067
LLC[Carbamidomethyl (C)]EHFR	Q13155	>sp|Q13155|AIMP2_HUMAN Aminoacyl tRNA synthase complex-interacting multifunctional protein 2 OS=Homo sapiens OX=9606 GN=AIMP2 PE=1 SV=2	AIMP2	Aminoacyl tRNA synthase complex-interacting multifunctional protein 2	147.083	211.734	195.006	205.242	209.046	195.927	133.875	222.454	219.84	132.069	119.112	252.459	248.574	159.455	357.07	237.787		131.333	109.254			150.158		233.242	101.152	136.334	138.53	182.562	274.474		139.732	257.117	264.353	218.297	234.136	186.855
VLSTVHTHSSVK	Q13155	>sp|Q13155|AIMP2_HUMAN Aminoacyl tRNA synthase complex-interacting multifunctional protein 2 OS=Homo sapiens OX=9606 GN=AIMP2 PE=1 SV=2	AIMP2	Aminoacyl tRNA synthase complex-interacting multifunctional protein 2	106.845	240.741	128.973	233.309	92.0049	149.397	12.3687	208.704	178.308	80.638	194.45	160.299	232.285	119.122	254.339	180.834		110.356	82.4562	18.943		99.9322		155.267	60.3726	118.136	124.531	108.197	216.65	88.6394	20.7531	174.144	123.7	168.476	126.557	149.986
SMNSALGK	Q13155	>sp|Q13155|AIMP2_HUMAN Aminoacyl tRNA synthase complex-interacting multifunctional protein 2 OS=Homo sapiens OX=9606 GN=AIMP2 PE=1 SV=2	AIMP2	Aminoacyl tRNA synthase complex-interacting multifunctional protein 2	81.5475	88.4955	12.3593	108.043	185.119	14.0131	323.421	175.039	85.0801	102.51	107.306	48.4975	294.356	191.408	196.593	184.573		155.783	37.2213			148.584	217.394	205.532		50.7084	110.234	80.0141	148.576	134.845	352.199	253.974	12.3545	56.8819	184.509	171.637
DYGALKDIVINANPASPPLSLLVLHR	Q13155	>sp|Q13155|AIMP2_HUMAN Aminoacyl tRNA synthase complex-interacting multifunctional protein 2 OS=Homo sapiens OX=9606 GN=AIMP2 PE=1 SV=2	AIMP2	Aminoacyl tRNA synthase complex-interacting multifunctional protein 2	9.04761		4.38351	2.38649				5.73222	2.76202		5.4553	4.84343	4.10226		3.48423		5.09856		4.88662					4.05241		2.58029		7.84382			3.24084		5.31878	5.4415	2.54689	2.40761
LVQAFQYTDK	Q13162	>sp|Q13162|PRDX4_HUMAN Peroxiredoxin-4 OS=Homo sapiens OX=9606 GN=PRDX4 PE=1 SV=1	PRDX4	Peroxiredoxin-4	277.882	442.04	456.066	454.357	299.646	370.955	229.363	401.839	408.474	353.454	448.975	392.048	395.277	335.037	339.345	387.335	94.8131	280.535	286.028	255.276	51.1568	221.34	177.046	354.122	381.611	303.206	383.515	277.12	358.775	323.057	254.264	308.14	515.929	436.431	357.112	350.465
DYGVYLEDSGHTLR	Q13162	>sp|Q13162|PRDX4_HUMAN Peroxiredoxin-4 OS=Homo sapiens OX=9606 GN=PRDX4 PE=1 SV=1	PRDX4	Peroxiredoxin-4	262.3	311.064	327.094	286.057	127.212	272.702	152.104	234.226	284.597	156.893	330.343	283.985	203.941	199.428	245.601	273.862	332.373	140.269	259.452	250.574	150.022	189.9	32.4055	232.416	282.941	256.869	179.935	221.138	237.23	103.951	130.431	185.475	314.101	303.155	234.422	184.292
TREEEC[Carbamidomethyl (C)]HFYAGGQVYPGEASR	Q13162	>sp|Q13162|PRDX4_HUMAN Peroxiredoxin-4 OS=Homo sapiens OX=9606 GN=PRDX4 PE=1 SV=1	PRDX4	Peroxiredoxin-4	130.058	92.5218	64.2434	131.171	70.6149	98.7832	84.3838	133.626	215.17	61.4698	132.508	116.304	156.45	122.729	151.994	93.4128	173.035	62.312	82.0083	109.268	26.2949	127.824	42.3267	80.7556	81.4469	62.2658	40.5902	128.836	111.431	8.49441		73.7823	101.551	179.79	113.727	138.74
VSVADHSLHLSK	Q13162	>sp|Q13162|PRDX4_HUMAN Peroxiredoxin-4 OS=Homo sapiens OX=9606 GN=PRDX4 PE=1 SV=1	PRDX4	Peroxiredoxin-4	46.6288	80.7237	66.0689	112.515	20.93	100.746	11.6148	71.3742	86.8125	71.6923	83.0689	105.677	71.285	76.0995	88.9284	90.5529	4.71724	52.6569	54.2737	23.5525		44.4191		63.672	81.8904	51.5791	77.7026	53.0955	82.0512	22.6531	30.3269	56.8209	105.756	117.016	65.5944	76.9855
HGEVC[Carbamidomethyl (C)]PAGWKPGSETIIPDPAGK	Q13162	>sp|Q13162|PRDX4_HUMAN Peroxiredoxin-4 OS=Homo sapiens OX=9606 GN=PRDX4 PE=1 SV=1	PRDX4	Peroxiredoxin-4	122.312	113.545	72.8093	140.149		108.462		98.3493	247.95		151.721	160.155	110.144	66.6728		40.3137	97.1882	31.3919	81.1882			32.3693		38.3449	91.2168	124.084		89.8262	83.0877			56.1596	219.858	213.649	50.7195	126.233
PAPYWEGTAVIDGEFK	Q13162	>sp|Q13162|PRDX4_HUMAN Peroxiredoxin-4 OS=Homo sapiens OX=9606 GN=PRDX4 PE=1 SV=1	PRDX4	Peroxiredoxin-4	22.4751		28.005	28.0553	4.43272	15.6867		13.0531	19.4475	10.8143		13.1333	19.7467		17.8645	19.2799	30.3131		17.9028	14.7873				12.3301	26.7504	19.9164	10.3418	19.0619	18.6984			17.6667	19.3958	12.9792	12.2574	11.25
IPLLSDLTHQISK	Q13162	>sp|Q13162|PRDX4_HUMAN Peroxiredoxin-4 OS=Homo sapiens OX=9606 GN=PRDX4 PE=1 SV=1	PRDX4	Peroxiredoxin-4	41.9143	35.2118	125.349	77.8407		86.4952		33.8622	109.413		28.6095	85.2415	45.8291	33.0776			124.237	13.2824	41.1332			4.0461			84.6395	12.7892		46.3436	44.1283			2.21657	138.17	68.5597		25.6378
QITLNDLPVGR	Q13162	>sp|Q13162|PRDX4_HUMAN Peroxiredoxin-4 OS=Homo sapiens OX=9606 GN=PRDX4 PE=1 SV=1	PRDX4	Peroxiredoxin-4	338.021	470.614	434.076	392.305	264.912	368.621	263.49	377.422	394.743	347.343	419.998	309.65	318.414	290.054	409.171	379.498	122.084	230.803	291.109	309.826	82.1824	198.197	139.871	272.665	327.785	301.737	386.354	272.086	294.135	274.46	232.605	278.016	497.813	381.904	265.68	257.271
MTDEEIMEK	Q13177	>sp|Q13177|PAK2_HUMAN Serine/threonine-protein kinase PAK 2 OS=Homo sapiens OX=9606 GN=PAK2 PE=1 SV=3	PAK2	Serine/threonine-protein kinase PAK 2	242.148	400.495	175.391	343.65	207.893	339.948	261.187	425.061	390.394	282.986	417.046	328.689	293.911	335.333	346.865	382.16	333.039	297.131	346.025	208.492	79.0165	311.454	146.827	346.207	287.955	390.092	289.401	355.833	322.863	228.503	252.522	298.386	489.164	430.574	301.311	278.602
TIVSIGDPK	Q13177	>sp|Q13177|PAK2_HUMAN Serine/threonine-protein kinase PAK 2 OS=Homo sapiens OX=9606 GN=PAK2 PE=1 SV=3	PAK2	Serine/threonine-protein kinase PAK 2	188.605	302.466	148.88	314.532	243.509	228.89	263.509	302.784	262.961	271.051	358.958	239.601	266.056	268.992	243.72	318.196	236.9	238.629	176.032	134.146	57.9363	223.646	169.726	332.636	165.276	208.075	275.849	285.199	190.142	216.476	219.841	278.526	244.882	369.335	290.865	280.139
ALYLIATNGTPELQNPEK	Q13177	>sp|Q13177|PAK2_HUMAN Serine/threonine-protein kinase PAK 2 OS=Homo sapiens OX=9606 GN=PAK2 PE=1 SV=3	PAK2	Serine/threonine-protein kinase PAK 2	59.2801	101.578	28.4353	85.4709	37.591	79.3022	24.9995	113.384	93.4496	59.8922	109.491	110.111	103.294	111.698	55.8583	109.875	57.7583	64.7862	99.8911	20.1189	6.21386	72.2029	27.5292	111.9	42.1938	68.8653	60.6089	58.3091	73.6045	33.3471	56.095	80.3329	154.961	186.48	101.664	117.892
IGQGASGTVFTATDVALGQEVAIK	Q13177	>sp|Q13177|PAK2_HUMAN Serine/threonine-protein kinase PAK 2 OS=Homo sapiens OX=9606 GN=PAK2 PE=1 SV=3	PAK2	Serine/threonine-protein kinase PAK 2	54.4556	35.4687	34.504	77.6996	13.7603	65.8505	30.614	120.761	77.4453	49.5043	73.4018	24.6133	72.2748	51.8931	52.5515	45.8634	57.0692	71.023	33.162	36.1235	27.9447	65.7317	29.2514	75.6025	43.9988	62.2685	50.287	27.0094	75.4857	19.4394	16.7072	73.1457	54.8515	96.7954	57.8743	83.555
C[Carbamidomethyl (C)]LEMDVEK	Q13177	>sp|Q13177|PAK2_HUMAN Serine/threonine-protein kinase PAK 2 OS=Homo sapiens OX=9606 GN=PAK2 PE=1 SV=3	PAK2	Serine/threonine-protein kinase PAK 2	204.843	249.929	119.511	272.054	166.284	240.527	155.05	242.444	302.462	186.055	314.326	251.958	241.727	243.732	253.314	218.069	149.265	193.527	193.103	134.113		197.221	153.693	246.994	167.412	166.515	229.676	159.973	184.751	186.39	164.623	165.307	317.398	400.547	243.915	234.526
SVIDPVPAPVGDSHVDGAAK	Q13177	>sp|Q13177|PAK2_HUMAN Serine/threonine-protein kinase PAK 2 OS=Homo sapiens OX=9606 GN=PAK2 PE=1 SV=3	PAK2	Serine/threonine-protein kinase PAK 2	154.255	376.995	20.0291	337.135	121.156	265.641	223.187	393.666	321.021	207.208	453.004	406.78	305.012	381.394	331.035	293.047	73.7059	232.412	170.002	20.3356	5.19282	151.987	114.047	366.519			104.776	56.6039	141.113	52.9021	147.877	120.433	423.672	635.638	394.293	402.275
LLQTSNITK	Q13177	>sp|Q13177|PAK2_HUMAN Serine/threonine-protein kinase PAK 2 OS=Homo sapiens OX=9606 GN=PAK2 PE=1 SV=3	PAK2	Serine/threonine-protein kinase PAK 2	132.855	535.973	163.363	605.394	331.047	424.012	390.64	643.037	493.638	286.897	590.905	619.443	771.892	786.63	580.204	553.827		518.383	216.552			326.45	428.77	672.921	214.362	109.613	206.61	150.949	360.425	220.799	377.858	333.531	598.265	1336.35	1031.46	981.362
IISIFSGTEK	Q13177	>sp|Q13177|PAK2_HUMAN Serine/threonine-protein kinase PAK 2 OS=Homo sapiens OX=9606 GN=PAK2 PE=1 SV=3	PAK2	Serine/threonine-protein kinase PAK 2	28.1822	96.122		121.318	43.7834	69.5618	103.073	168.979	113.348	56.0954	163.973	134.735	146.444	155.543	113.854	112.97	23.1854	68.6381	70.1259			47.2345	80.1013	136.496	38.1739		35.7516	17.8224	47.3851	21.1315	71.4166	37.3224	91.5781	366.32	293.006	254.559
SDNVLLGMEGSVK	Q13177	>sp|Q13177|PAK2_HUMAN Serine/threonine-protein kinase PAK 2 OS=Homo sapiens OX=9606 GN=PAK2 PE=1 SV=3	PAK2	Serine/threonine-protein kinase PAK 2	47.8488	53.8627		75.1475	28.9104	44.1448	14.2505	52.42	41.8048	25.4775	55.4072	45.3989	51.9072	58.7035	48.8124	56.4203		43.0286	47.2225	50.7652		34.4842	24.2006	58.1488	47.284	66.9831	53.5563	59.9641	25.4178	48.1286	18.6749	39.6082	57.0719	63.7652	45.5014	62.5069
KNPQAVLDVLK	Q13177	>sp|Q13177|PAK2_HUMAN Serine/threonine-protein kinase PAK 2 OS=Homo sapiens OX=9606 GN=PAK2 PE=1 SV=3	PAK2	Serine/threonine-protein kinase PAK 2	15.4211	75.3806	11.417	83.4296	24.8417	42.4887	33.9433	88.0279	56.6927	19.6458	115.187	57.1802	73.9469	85.0122	81.5453	81.9979	5.54817	40.6078	26.108			22.1811	13.9301	92.8298	8.78983		33.7818	10.4481	38.1749	12.8521	15.9175	34.2892	61.7377	202.102	127.481	119.341
DGFPSGTPALNAK	Q13177	>sp|Q13177|PAK2_HUMAN Serine/threonine-protein kinase PAK 2 OS=Homo sapiens OX=9606 GN=PAK2 PE=1 SV=3	PAK2	Serine/threonine-protein kinase PAK 2	23.7287	26.6594		59.5645	48.2489	36.2622	50.2983	80.1874	65.9935	38.787	95.4669	52.1619	51.7383	48.7089	48.5575	60.0109	24.5801	36.5378				16.4567	30.0011	61.442					33.9194	18.4918	27.5457	24.5923	44.956	98.4329	63.7999	59.8744
STMVGTPYWMAPEVVTR	Q13177	>sp|Q13177|PAK2_HUMAN Serine/threonine-protein kinase PAK 2 OS=Homo sapiens OX=9606 GN=PAK2 PE=1 SV=3	PAK2	Serine/threonine-protein kinase PAK 2	10.8006	8.74878		10.4488		8.06148		16.5287	12.9734	8.62432	12.6672	15.6927	9.26573	12.504	4.1765	9.31488		6.57973	7.12048			6.80806		14.8443	3.14063		2.51331	6.06386	15.5029	2.64844		6.28274	19.0297	18.8043	9.68696	7.66941
LTDFGFC[Carbamidomethyl (C)]AQITPEQSK	Q13177	>sp|Q13177|PAK2_HUMAN Serine/threonine-protein kinase PAK 2 OS=Homo sapiens OX=9606 GN=PAK2 PE=1 SV=3	PAK2	Serine/threonine-protein kinase PAK 2	66.8739	93.1772	15.5356	105.796	8.99057	94.0136	7.70342	122.063	129.801	32.4891	142.151	117.646	110.065	101.866	59.8466	49.1646	50.5739	66.7772	68.4342	14.5771	6.84193	66.6914	8.78879	76.1955	72.0451	42.278	78.6434	57.871	90.9687	14.9033	4.44886	84.5751	238.353	193.904	70.2363	118.055
DPLSANHSLKPLPSVPEEK	Q13177	>sp|Q13177|PAK2_HUMAN Serine/threonine-protein kinase PAK 2 OS=Homo sapiens OX=9606 GN=PAK2 PE=1 SV=3	PAK2	Serine/threonine-protein kinase PAK 2	8.9968	14.6708		32.5112	5.36044	11.5154	6.47742	24.2018	33.4645	12.2977	11.9246	37.5309	23.924	21.5162	33.2291	15.7751	8.81459	9.64676	7.98528			6.44681		45.355	10.6896						4.68597		55.6408	84.9047	40.6123	49.4071
ELLQHPFLK	Q13177	>sp|Q13177|PAK2_HUMAN Serine/threonine-protein kinase PAK 2 OS=Homo sapiens OX=9606 GN=PAK2 PE=1 SV=3	PAK2	Serine/threonine-protein kinase PAK 2	31.1431	52.0141		52.2014		41.4739		36.7804	44.2206	11.754	63.2888	46.6811	62.6996	69.4104	46.3254	39.1961		40.3221	9.23627			35.5755		92.9259		34.4464		33.2397	39.1817			41.7035	59.5576	83.888	38.9365	48.4031
FYDSNTVK	Q13177	>sp|Q13177|PAK2_HUMAN Serine/threonine-protein kinase PAK 2 OS=Homo sapiens OX=9606 GN=PAK2 PE=1 SV=3	PAK2	Serine/threonine-protein kinase PAK 2	107.872	258.609		260.597	182.119	175.246	225.004	316.65	255.153	166.401	281.612	218.869	323.644	311.242	247.675	217.841		214.462	125.536			130.575	167.459	298.587	92.6451		110.54	103.693	162.694	121.252	197.324	124.67	183.596	498.296	440.552	416.26
C[Carbamidomethyl (C)]LEMDVEKR	Q13177	>sp|Q13177|PAK2_HUMAN Serine/threonine-protein kinase PAK 2 OS=Homo sapiens OX=9606 GN=PAK2 PE=1 SV=3	PAK2	Serine/threonine-protein kinase PAK 2	17.584	97.0151	35.0576	79.8248	32.1063	25.178	43.228	69.5834	49.3531	61.7609	70.6365	38.7082	61.3097	52.2453	74.3813	65.2376	35.946		56.6635	29.1944		30.2382	35.2932	58.9505	17.0392	47.7695	65.3759	60.4601	50.3551	46.4437	42.1241	43.3388	103.541	79.3075	79.7076	62.3573
APLGLLDWK	Q13183	>sp|Q13183|S13A2_HUMAN Solute carrier family 13 member 2 OS=Homo sapiens OX=9606 GN=SLC13A2 PE=1 SV=1	SLC13A2	Solute carrier family 13 member 2	42.6539	11.9832	39.9244	29.1133	17.7036	27.5726		21.9335	22.8949		35.3498	17.4872	12.2214		23.5237	25.5518	44.2335	23.9726	35.3086	40.2672	34.2123	21.8129		20.5753	27.9214	43.4548	27.0514	36.6609	25.9193	13.6677	9.66884	21.3762	20.6758	34.656	17.1096	15.3082
LDNGQALPVTSASSEGR	Q13183	>sp|Q13183|S13A2_HUMAN Solute carrier family 13 member 2 OS=Homo sapiens OX=9606 GN=SLC13A2 PE=1 SV=1	SLC13A2	Solute carrier family 13 member 2	12.5104	24.1699	36.5267	15.3809	9.63431	9.06077		24.6291	14.5375	25.3437	22.1082	20.5852	11.0493		38.8683	24.7959	28.6383	14.621	36.0323	25.5729	14.5625	20.7511		55.949	19.5468	25.2882	22.0281	19.3924	21.5678	10.9054	14.6844	27.2408	23.22	28.464	24.8013	19.7957
MQEQQQAAYC[Carbamidomethyl (C)]VIQTEHR	Q13183	>sp|Q13183|S13A2_HUMAN Solute carrier family 13 member 2 OS=Homo sapiens OX=9606 GN=SLC13A2 PE=1 SV=1	SLC13A2	Solute carrier family 13 member 2	19.6745	14.6079	15.8982		11.7762			8.85778	13.9904	8.9502	16.457		12.3684		10.0892		17.5354	15.4823	32.3773	16.4632	12.7288	20.0209		14.1944		21.8863	16.1282	28.3433	8.20271	16.2557	14.667	20.99	39.1615	18.1883	18.2822	18.3841
KVEEAEPEEFVVEK	Q13185	>sp|Q13185|CBX3_HUMAN Chromobox protein homolog 3 OS=Homo sapiens OX=9606 GN=CBX3 PE=1 SV=4	CBX3	Chromobox protein homolog 3	676.174	904.125	189.568	1146.25	559.091	925.517	670.701	958.554	999.782	727.398	1235.66	1052.28	1141.03	1098.76	815.636	835.375	586.404	716.067	686.01	92.9966	60.4612	464.302	130.562	1062.24	231.909	210.999	518.733	335.007	479.246	325.604	462.267	447.846	919.01	1472.22	1191.05	1208.39
VEEAEPEEFVVEK	Q13185	>sp|Q13185|CBX3_HUMAN Chromobox protein homolog 3 OS=Homo sapiens OX=9606 GN=CBX3 PE=1 SV=4	CBX3	Chromobox protein homolog 3	511.784	568.515	297.622	486.98	378.916	556.525	276.252	446.75	484.737	441.204	555.167	474.863	433.286	393.563	390.651	508.873	439.037	312.994	466.77	237.498	34.7986	237.963	141.167	442.471	355.458	389.203	513.311	426.637	385.408	360.514	343.779	359.251	646.206	386.198	359.656	328.352
LTWHSC[Carbamidomethyl (C)]PEDEAQ	Q13185	>sp|Q13185|CBX3_HUMAN Chromobox protein homolog 3 OS=Homo sapiens OX=9606 GN=CBX3 PE=1 SV=4	CBX3	Chromobox protein homolog 3	324.112	424.985	144.125	497.316	266.127	520.465	245.703	437.429	495.002	347.431	589.546	478.47	537.961	459.104	379.258	389.129	243.459	311.954	335.017	156.057	26.4542	175.313	177.067	476.693	214.63	229.526	232.218	235.573	299.984	182.551	222.255	269.093	472.531	654.886	510.552	473.921
C[Carbamidomethyl (C)]PQIVIAFYEER	Q13185	>sp|Q13185|CBX3_HUMAN Chromobox protein homolog 3 OS=Homo sapiens OX=9606 GN=CBX3 PE=1 SV=4	CBX3	Chromobox protein homolog 3	59.9836	60.6378	125.618	91.7339	30.3998	82.5801	50.1318	105.64	114.838	19.9085	155.066	98.2248	142.124	85.8274	136.916	112.28	211.271	39.5733	111.711	45.7557	10.2399	51.4178	21.805	91.4143	47.7733	42.8948	53.0503	165.293	96.9314	7.91495	56.4227	30.7934	72.7853	168.962	150.634	169.723
SLSDSESDDSK	Q13185	>sp|Q13185|CBX3_HUMAN Chromobox protein homolog 3 OS=Homo sapiens OX=9606 GN=CBX3 PE=1 SV=4	CBX3	Chromobox protein homolog 3	75.382	240.232	16.8435	280.455	257.541	184.235	255.2	331.815	304.232	172.6	441.211	378.427	481.3	402.02	312.08	201.022	106.122	282.769	136.399	18.5071		103.26	217.715	485.797	35.3189	52.1283	113.604	46.0113	151.048	68.1912	207.009	80.6743	222.178	598.784	585.085	446.734
DSDEADLVLAK	Q13185	>sp|Q13185|CBX3_HUMAN Chromobox protein homolog 3 OS=Homo sapiens OX=9606 GN=CBX3 PE=1 SV=4	CBX3	Chromobox protein homolog 3	103.217	86.9944	57.0088	117.344	71.3162	113.039	79.0926	102.018	89.1968	76.7466	104.618	115.675	107.025	89.8039	79.384	98.4368	80.0647	68.0435	64.7591	50.8117		37.0756	35.1699	102.545	56.8273	70.1856	72.5226	66.4253	44.4371	41.7838	74.854	72.8734	77.0363	113.151	82.8293	74.2537
WKDSDEADLVLAK	Q13185	>sp|Q13185|CBX3_HUMAN Chromobox protein homolog 3 OS=Homo sapiens OX=9606 GN=CBX3 PE=1 SV=4	CBX3	Chromobox protein homolog 3	182.641	297.688	180.569	287.774	115.662	282.117	75.1806	310.194	292.264	189.953	346.049	346.187	298.263	256.465	196.086	254.768	173.969	209.63	243.424	154.883	52.6809	158.175	12.2024	291.304	149.191	176.259	178.978	181.439	218.06	131.454	137.198	161.264	324.284	420.335	407.425	383.477
IIGATDSSGELMFLMK	Q13185	>sp|Q13185|CBX3_HUMAN Chromobox protein homolog 3 OS=Homo sapiens OX=9606 GN=CBX3 PE=1 SV=4	CBX3	Chromobox protein homolog 3	143.792	249.225	196.488	279.089	125.46	277.15	109.405	206.782	259.836	198.173	311.603	224.823	284.68	208.423	209.724	288.455	170.208	164.546	220.407	65.2548		120.62	2.90723	266.957	109.944	139.788	178.443	164.523	128.878	102.811	149.225	107.72	302.423	390.79	224.181	220.92
LADFGVAGQLTDTMAK	Q13188	>sp|Q13188|STK3_HUMAN Serine/threonine-protein kinase 3 OS=Homo sapiens OX=9606 GN=STK3 PE=1 SV=2	STK3	Serine/threonine-protein kinase 3	94.641	172.162	83.4696	183.682	72.5415	160.169	66.8872	153.512	178.133	134.398	172.286	160.784	145.667	142.144	132.455	137.731	91.3599	98.0461	127.207	43.2899		79.4171	57.3033	160.244	84.1479	86.2268	127.847	106.111	101.431	100.871	99.861	113.037	210.007	196.013	148.683	134.329
ESGQVVAIK	Q13188	>sp|Q13188|STK3_HUMAN Serine/threonine-protein kinase 3 OS=Homo sapiens OX=9606 GN=STK3 PE=1 SV=2	STK3	Serine/threonine-protein kinase 3	62.6314	73.5803	36.4314	121.777	66.1389	104.775	64.5155	93.0003	95.5081	103.773	92.1657	93.3328	100.569	102.689	83.6531	74.8375	40.6288	83.0763	62.7446	54.5367		44.37	67.0104	106.17	62.6551	102.774	105.291	56.4273	84.3957	94.2198	96.9864	59.9309	88.1529	105.671	83.4117	81.1101
DLITEAMEIK	Q13188	>sp|Q13188|STK3_HUMAN Serine/threonine-protein kinase 3 OS=Homo sapiens OX=9606 GN=STK3 PE=1 SV=2	STK3	Serine/threonine-protein kinase 3	43.5199	88.5872	27.5568	89.3601	53.2863	66.6724	49.3806	109.356	61.2464	67.0271	106.93	95.4204	86.1904	83.2402	87.9694	69.9461	41.8499	63.6039	47.0362	21.1659		41.6509	32.62	70.1923	42.7908	53.5731	43.9293	42.8204	51.9035	38.7843	49.4141	69.6837	125.584	124.261	63.9733	71.1764
QVPVESDLQEIIK	Q13188	>sp|Q13188|STK3_HUMAN Serine/threonine-protein kinase 3 OS=Homo sapiens OX=9606 GN=STK3 PE=1 SV=2	STK3	Serine/threonine-protein kinase 3	28.6128	76.2524	46.8062	80.9144	51.5458	58.3888	42.2685	96.1225	77.1185	44.6966	40.7326	79.8638	64.1528	38.828	82.3272	52.596	45.493	42.7429	21.9201	58.8566		55.0373	53.7568	58.9718	42.9451	52.5985	35.9539	67.2651	41.8627	42.8497	34.4698	48.5978	89.2245	54.6255	33.4825	69.8222
AGNILLNTEGHAK	Q13188	>sp|Q13188|STK3_HUMAN Serine/threonine-protein kinase 3 OS=Homo sapiens OX=9606 GN=STK3 PE=1 SV=2	STK3	Serine/threonine-protein kinase 3	64.4446	189.802	67.7233	145.325	68.3801	141.261	78.083	133.234	148.198	112.593	141.992	155.869	120.95	93.8686	115.667	114.557	26.0634	81.3266	76.87	83.5891		66.1589	65.8936	118.912	117.439	105.316	122.521	80.6298	93.7899	82.9444	99.0671	71.5206	203.337	157.693	106.598	110.276
QPEEVFDVLEK	Q13188	>sp|Q13188|STK3_HUMAN Serine/threonine-protein kinase 3 OS=Homo sapiens OX=9606 GN=STK3 PE=1 SV=2	STK3	Serine/threonine-protein kinase 3	49.3643	72.6342	34.0135	48.3779	31.5517	43.7669		58.2901	46.1342	53.8151	61.7925	49.4126	53.3519	46.6004	45.4373	50.4292	45.2812	28.2612	45.4499	52.904		40.6477	40.7118	59.7315	44.9876	54.1869	41.3881	31.1404	44.0339	21.3467	35.5825	41.147	51.7667	59.7946	35.8235	63.6863
EISIMQQC[Carbamidomethyl (C)]DSPYVVK	Q13188	>sp|Q13188|STK3_HUMAN Serine/threonine-protein kinase 3 OS=Homo sapiens OX=9606 GN=STK3 PE=1 SV=2	STK3	Serine/threonine-protein kinase 3	6.13616	24.4034	11.5588	13.2442	7.83349	19.2063	12.386	11.7522	23.0377	14.5196	28.2007	11.5288	11.6975	13.2509	18.3266	28.3805	12.9534	13.2544	11.7931	19.5475			3.02622	13.9831	11.8821	16.7748	20.173	14.2594	20.4989	10.9753	12.7459	6.76521	19.2162	16.1197	16.6023	12.4572
LGEGSYGSVFK	Q13188	>sp|Q13188|STK3_HUMAN Serine/threonine-protein kinase 3 OS=Homo sapiens OX=9606 GN=STK3 PE=1 SV=2	STK3	Serine/threonine-protein kinase 3	27.7909	54.3412		64.3244	39.2207	69.8796	33.5818	60.6151	88.41	49.3569	77.7586	68.7631	61.9157	72.087	52.5761	53.9324		50.6425	51.5369	36.6636		21.7998	29.5886	60.1027	55.4201	51.7866	50.3869	48.4862	31.6339	45.9137	46.5044	42.8701	93.6305	83.2753	59.1066	48.214
ATATQLLQHPFIK	Q13188	>sp|Q13188|STK3_HUMAN Serine/threonine-protein kinase 3 OS=Homo sapiens OX=9606 GN=STK3 PE=1 SV=2	STK3	Serine/threonine-protein kinase 3	8.66961	37.1936	9.49573	36.5181	15.5897	34.2302	13.3656	35.283	43.7807	19.1925	37.8026	51.1975	24.6154	31.4949	28.5912	31.514		19.298	7.98198			10.1515	3.84003	36.5754	11.8644		26.0258	18.911	25.0267	22.1693	9.35445	17.278	58.8565	54.2832	46.2569	34.5807
AIFMIPTNPPPTFR	Q13188	>sp|Q13188|STK3_HUMAN Serine/threonine-protein kinase 3 OS=Homo sapiens OX=9606 GN=STK3 PE=1 SV=2	STK3	Serine/threonine-protein kinase 3	90.398	255.902	153.101	153.911	107.418	245.009	143.736	324.054	342.015	173.483	353.887	245.08	289.909	245.088	297.944	248.157		122.764	79.9853			112.961	97.5738	323.173	91.7103		210.856	141.966	143.617	115.612	213.317	173.075	465.38	427.982	294.928	286.63
TSVESVGTMR	Q13188	>sp|Q13188|STK3_HUMAN Serine/threonine-protein kinase 3 OS=Homo sapiens OX=9606 GN=STK3 PE=1 SV=2	STK3	Serine/threonine-protein kinase 3	101.975	191.047		167.082	97.8636	146.989	67.6728	205.995	147.267	76.5602	219.476	161.125	153.449	139.143	138.924	104.469		107.122	125.128			87.7205	93.5759	133.691			54.4214	68.4008	78.5455	33.3161	78.9123	56.4362	167.193	198.617	151.284	188.361
ALDPMMER	Q13188	>sp|Q13188|STK3_HUMAN Serine/threonine-protein kinase 3 OS=Homo sapiens OX=9606 GN=STK3 PE=1 SV=2	STK3	Serine/threonine-protein kinase 3	24.5477	60.631		66.7027	29.7163	51.5831	46.8301	83.7936	75.9947	33.4081	90.0542	68.5891	91.572	96.9693	65.4223	65.492		49.7555	54.8096			45.8538	47.051	109.989		31.0215	22.6134			35.2646	28.4012	31.7031	70.0762	197.526	149.522	120.58
VPQDGDFDFLK	Q13188	>sp|Q13188|STK3_HUMAN Serine/threonine-protein kinase 3 OS=Homo sapiens OX=9606 GN=STK3 PE=1 SV=2	STK3	Serine/threonine-protein kinase 3	14.6714	49.0037		40.0536			17.891	42.0821	40.2269		28.7253	33.5104	50.6775	56.4233	29.0843	20.6411		27.7529	20.5307			22.5018		43.7066			18.813	13.0992	22.0538		13.9597		39.4373	74.3316	67.4956	62.0931
LSEDSLTK	Q13188	>sp|Q13188|STK3_HUMAN Serine/threonine-protein kinase 3 OS=Homo sapiens OX=9606 GN=STK3 PE=1 SV=2	STK3	Serine/threonine-protein kinase 3	41.1534	52.871		53.0084		38.0921		55.3596	44.2361	52.4014	58.7504	43.7663	54.7428	67.174	40.9125			48.1889	56.239	47.7297		42.724		51.5331	32.3537	53.0799	58.185	51.0364	56.3111	31.5144		42.4285	29.9034	51.1316		55.8859
SEFTLMAK	Q13190	>sp|Q13190|STX5_HUMAN Syntaxin-5 OS=Homo sapiens OX=9606 GN=STX5 PE=1 SV=2	STX5	Syntaxin-5	157.775	296.542	175.214	318.624	158.081	245.042	171.232	263.405	268.17	216.727	317.443	242.108	292.441	233.554	293.301	274.979	158.7	208.973	180.604			186.879	74.9351	254.112	153.36	120.067	211.325	225.637	185.685	164.703	138.411	215.295	290.539	380.908	282.747	286.647
EQEETIQR	Q13190	>sp|Q13190|STX5_HUMAN Syntaxin-5 OS=Homo sapiens OX=9606 GN=STX5 PE=1 SV=2	STX5	Syntaxin-5	185.894	252.936	105.708	235.086	212.642	148.735	194.563	228.211	198.719	159.408	301.79	224.184	242.105	197.301	244.578	188.163	147.89	163.343	135.465			123.902	141.028	222.042	105.957	124.307	203.716	129.142	147.844	134.636	164.891	143.206	191.592	308.228	280.049	242.2
LASMSNDFK	Q13190	>sp|Q13190|STX5_HUMAN Syntaxin-5 OS=Homo sapiens OX=9606 GN=STX5 PE=1 SV=2	STX5	Syntaxin-5	105.598	194.072	136.455	220.443	173.916	227.779	188.904	264.735	205.462	260.321	230.368	180.681	235.308	224.214	207.228	225.113	30.7117	194.494	96.3021			136.996	161.486	211.367	164.843	80.445	196.527	155.396	164.682	150.379	154.559	129.883	189.14	212.621	206.331	206.256
DLSNTFAK	Q13190	>sp|Q13190|STX5_HUMAN Syntaxin-5 OS=Homo sapiens OX=9606 GN=STX5 PE=1 SV=2	STX5	Syntaxin-5	117.352	138.408	128.384	144.055	126.446	127.839	104.39	153.963	140.164	85.653	123.76	129.752	134.608	78.0677	114.532	100.735	120.173	126.928	122.206			95.3658	86.6323	141.419	102.817	95.0163	54.3734	130.474	104.835	87.9695	105.674	92.9132	137.082	129.416	114.719	130.141
QIAQLQDFVR	Q13190	>sp|Q13190|STX5_HUMAN Syntaxin-5 OS=Homo sapiens OX=9606 GN=STX5 PE=1 SV=2	STX5	Syntaxin-5	69.1104	165.15	107.794	199.797	87.6425	168.677	95.4861	125.377	122.946	110.272	179.446	134.981	164.638	132.946	150.092	168.751	65.511	116.124	100.818			79.5895	63.5896	122.408	110.552	62.927	119.235	120.026	113.113	93.8926	58.2578	79.6676	207.342	176.535	143.427	137.275
DVAIDMMDSR	Q13190	>sp|Q13190|STX5_HUMAN Syntaxin-5 OS=Homo sapiens OX=9606 GN=STX5 PE=1 SV=2	STX5	Syntaxin-5	35.8136	110.955	24.7306	115.588	50.7445	52.7656	60.5689	126.722	88.6907	46.5312	123.934	66.0135	127.736	109.404	127.393	87.2959	44.2331	47.3303	73.9911			43.1129	37.5744	103.699	52.6212	34.4911	25.7	37.1621	50.2377	45.8532	55.6093	50.6815	105.505	149.204	135.267	124.654
QDINSLNK	Q13190	>sp|Q13190|STX5_HUMAN Syntaxin-5 OS=Homo sapiens OX=9606 GN=STX5 PE=1 SV=2	STX5	Syntaxin-5	109.675	114.683	97.1375	141.677	110.188	167.127	88.2604	146.87	118.144	146.28	121.077	145.51	138.591	102.503	158.219	101.417	104.72	96.7566	114.166			68.1735	83.5715	124.551	111.028	126.16	94.6972	110.413	127.591	88.3791	59.8607	64.419	157.574	116.641	89.3094	129.875
TQEFLSAC[Carbamidomethyl (C)]K	Q13190	>sp|Q13190|STX5_HUMAN Syntaxin-5 OS=Homo sapiens OX=9606 GN=STX5 PE=1 SV=2	STX5	Syntaxin-5	77.0917	99.7808	81.6991	111.726	85.4955	88.5554	78.8741	120.301	95.8106	85.4096	128.225	88.7678	116.851	102.622	111.544	92.6118	103.393	89.1906	99.4768			61.9381	69.1535	126.036			65.2295		77.6315	56.1661	78.7516	49.0508	103.284	156.552	114.649	113.576
AVEIEELTYIIK	Q13190	>sp|Q13190|STX5_HUMAN Syntaxin-5 OS=Homo sapiens OX=9606 GN=STX5 PE=1 SV=2	STX5	Syntaxin-5	10.9421	29.1107	55.3731	46.0996	22.2138	31.7974	23.7522	39.0925	46.9223	13.5182	41.3192	43.6042	39.9998	25.4247	22.593	38.516	29.9149	15.2718	32.8459			13.0292		30.3574		18.0895	29.763	27.6977	39.4286	24.5436	10.8739		48.6677	29.4442	14.9977	22.8327
DRTQEFLSAC[Carbamidomethyl (C)]K	Q13190	>sp|Q13190|STX5_HUMAN Syntaxin-5 OS=Homo sapiens OX=9606 GN=STX5 PE=1 SV=2	STX5	Syntaxin-5	20.506	27.6044		36.3098	19.5485	38.5689	33.3805	41.1648	41.3512	33.0202	39.9241	38.1304	39.528	37.1921	37.9643	46.4104	39.2531	15.1109	21.2989			33.2541	22.0193	53.2668	15.626	9.92959	28.3782	20.3876	9.95928	28.6399	27.1474	18.3562	18.7145	54.3934	53.6376	72.3497
FGGSGSQVDSAR	Q13200	>sp|Q13200|PSMD2_HUMAN 26S proteasome non-ATPase regulatory subunit 2 OS=Homo sapiens OX=9606 GN=PSMD2 PE=1 SV=3	PSMD2	26S proteasome non-ATPase regulatory subunit 2	957.707	1678.94	790.611	1519.22	1102.83	1550.91	1127.94	1572.37	1590.35	1524.84	1582.43	1635.75	1271.79	1197.59	1432.3	1470.17	303.245	1305.4	897.225	510.948	96.5278	1046.21	955.708	1424.83	1278.39	984.803	1411.76	923.063	1243.26	1374.69	1222.52	1164.59	1974.6	1516.8	1209.59	1152.74
YGEPTLR	Q13200	>sp|Q13200|PSMD2_HUMAN 26S proteasome non-ATPase regulatory subunit 2 OS=Homo sapiens OX=9606 GN=PSMD2 PE=1 SV=3	PSMD2	26S proteasome non-ATPase regulatory subunit 2	676.268	1028.93	443.086	883.213	765.916	996.615	738.509	939.539	1055.94	1023.72	850.601	1106.71	824.672	916.547	912.053	863.072	425.297	843.915	611.233	562.565	189.69	754.448	704.206	1010.75	690.271	647.787	855.829	737.491	817.912	746.818	705.462	927.208	978.437	859.365	864.016	930.547
LNILDTLSK	Q13200	>sp|Q13200|PSMD2_HUMAN 26S proteasome non-ATPase regulatory subunit 2 OS=Homo sapiens OX=9606 GN=PSMD2 PE=1 SV=3	PSMD2	26S proteasome non-ATPase regulatory subunit 2	538.697	973.991	501.662	851.323	582.495	749.919	647.42	842.853	796.606	777.533	916.287	763.475	762.121	681.289	792.465	848.423	179.073	562.099	535.305	400.279	53.0409	438.116	477.098	841.841	571.584	573.474	732.217	527.984	614.946	563.783	618.098	761.197	879.048	820.392	647.741	700.963
VGQAVDVVGQAGKPK	Q13200	>sp|Q13200|PSMD2_HUMAN 26S proteasome non-ATPase regulatory subunit 2 OS=Homo sapiens OX=9606 GN=PSMD2 PE=1 SV=3	PSMD2	26S proteasome non-ATPase regulatory subunit 2	499.251	852.281	410.493	716.8	466.273	613.545	466.577	754.016	707.266	582.01	674.768	738.099	661.794	573.371	680.131	709.138	285.987	519.127	429.34	200.457	52.9327	482.417	556.655	748.301	498.876	481.864	592.978	499.595	596.214	583.697	620.218	688.679	919.382	838.632	569.532	640.205
SETELKDTYAR	Q13200	>sp|Q13200|PSMD2_HUMAN 26S proteasome non-ATPase regulatory subunit 2 OS=Homo sapiens OX=9606 GN=PSMD2 PE=1 SV=3	PSMD2	26S proteasome non-ATPase regulatory subunit 2	614.221	747.37	358.867	693.369	433.205	696.774	401.886	661.012	703.204	617.349	667.255	659.003	491.598	507.111	663.903	631.292	421.386	564.273	543.423	490.995	193.16	470.122	389.01	628.352	495.548	599.81	565.97	448.414	544.722	463.14	437.88	557.961	817.538	686.2	584.279	549.3
ELDIMEPK	Q13200	>sp|Q13200|PSMD2_HUMAN 26S proteasome non-ATPase regulatory subunit 2 OS=Homo sapiens OX=9606 GN=PSMD2 PE=1 SV=3	PSMD2	26S proteasome non-ATPase regulatory subunit 2	543.889	679.517	347.497	584.409	444.315	607.79	458.306	591.543	616.929	561.412	723.415	607.442	485.947	488.081	583.366	640.026	543.326	540.345	477.858	376.091	149.925	517.502	398.518	502.741	555.022	562.092	526.536	433.467	508.974	597.329	508.705	517.022	747.207	696.953	572.771	488.892
EPLLTLVK	Q13200	>sp|Q13200|PSMD2_HUMAN 26S proteasome non-ATPase regulatory subunit 2 OS=Homo sapiens OX=9606 GN=PSMD2 PE=1 SV=3	PSMD2	26S proteasome non-ATPase regulatory subunit 2	401.722	604.533	343.264	645.944	356.142	386.215	362.69	538.881	428.051	492.29	612.19	402.441	500.589	544.024	564.589	578.455	363.909	401.792	399.549	227.793	60.6037	346.828	277.337	539.294	442.268	430.083	599.017	417.982	420.825	495.03	385.688	443.251	569.911	583.077	461.12	452.771
YLYSSEDYIK	Q13200	>sp|Q13200|PSMD2_HUMAN 26S proteasome non-ATPase regulatory subunit 2 OS=Homo sapiens OX=9606 GN=PSMD2 PE=1 SV=3	PSMD2	26S proteasome non-ATPase regulatory subunit 2	306.207	482.18	220.178	397.679	260.37	349.31	231.819	409.716	433.691	294.877	480.627	401.735	368.986	342.065	423.294	371.54	217.653	280.351	318.449	237.558	60.3758	298.44	158.993	346.885	351.79	356.164	334.867	305.63	307.463	306.166	268.847	329.621	458.474	422.929	321.78	343.301
SGALLAC[Carbamidomethyl (C)]GIVNSGVR	Q13200	>sp|Q13200|PSMD2_HUMAN 26S proteasome non-ATPase regulatory subunit 2 OS=Homo sapiens OX=9606 GN=PSMD2 PE=1 SV=3	PSMD2	26S proteasome non-ATPase regulatory subunit 2	177.434	369.455	116.63	339.684	227.49	324.643	164.865	286.953	297.26	188.624	416.077	328.579	322.479	284.637	387.268	189.257	131.615	240.102	261.214	167.7	47.7757	163.238	291.786	360.046	275.279	263.686	293.305	185.569	215.379	261.223	233.105	276.582	609.213	331.064	196.463	284.753
APVQPQQSPAAAPGGTDEKPSGK	Q13200	>sp|Q13200|PSMD2_HUMAN 26S proteasome non-ATPase regulatory subunit 2 OS=Homo sapiens OX=9606 GN=PSMD2 PE=1 SV=3	PSMD2	26S proteasome non-ATPase regulatory subunit 2	138.157	344.142	115.663	298.918	175.217	290.256	201.771	357.063	365.219	258.695	374.548	307.201	241.23	297.994	279.258	315.172	271.733	220.112	191.596	31.4467	13.7455	236.745	223.211	336.99	218.287	109.596	231.089	171.158	276.556	227.862	222.032	239.478	512.158	532.393	373.115	376.99
LVGSQEELASWGHEYVR	Q13200	>sp|Q13200|PSMD2_HUMAN 26S proteasome non-ATPase regulatory subunit 2 OS=Homo sapiens OX=9606 GN=PSMD2 PE=1 SV=3	PSMD2	26S proteasome non-ATPase regulatory subunit 2	207.332	247.412	231.068	283.566	67.0779	303.335	127.307	315.498	307.405	213.488	343.544	306.032	273.625	225.743	251.058	252.179	210.595	174.318	183.81	80.3189	19.7563	216.496	25.2576	299.752	184.344	152.767	197	235.219	249.424	79.9689	189.803	252.364	386.981	374.367	321.761	251.382
DKAPVQPQQSPAAAPGGTDEKPSGK	Q13200	>sp|Q13200|PSMD2_HUMAN 26S proteasome non-ATPase regulatory subunit 2 OS=Homo sapiens OX=9606 GN=PSMD2 PE=1 SV=3	PSMD2	26S proteasome non-ATPase regulatory subunit 2	135.692	250.496	87.9225	295.716	126.681	194.787	129.958	311.292	266.215	219.139	269.289	268.357	269.388	256.629	264.224	222.361	186.772	199.354	174.198	26.3337	20.2525	166.896	130.424	243.579	136.7	86.501	198.711	132.931	188.315	160.429	167.011	199.047	406.838	403.6	294.971	325.675
DIDENAYAK	Q13200	>sp|Q13200|PSMD2_HUMAN 26S proteasome non-ATPase regulatory subunit 2 OS=Homo sapiens OX=9606 GN=PSMD2 PE=1 SV=3	PSMD2	26S proteasome non-ATPase regulatory subunit 2	153.488	188.412	94.5344	167.165	235.81	206.072	187.66	185.478	216.979	187.915	139.543	197.13	169.551	209.947	137.017	187.796	123.275	178.216	174.859	232.519	79.4949	208.148	133.256	161.11	162.69	155.987	150.799	141.064	192.512	182.066	205.101	185.032	134.074	129.877	152.27	150.797
DTSLYRPALEELR	Q13200	>sp|Q13200|PSMD2_HUMAN 26S proteasome non-ATPase regulatory subunit 2 OS=Homo sapiens OX=9606 GN=PSMD2 PE=1 SV=3	PSMD2	26S proteasome non-ATPase regulatory subunit 2	165.612	238.503	112.843	256.926	120.455	255.645	149.556	257.768	245.937	229.743	225.554	262.812	200.205	211.445	192.715	242.344	160.371	184.713	152.187	61.7015	9.52761	182.276	94.4047	250.649	188.386	136.999	171.361	140.48	168.677	138.466	152.495	137.926	256.381	220.556	123.389	189.238
EWQELDDAEK	Q13200	>sp|Q13200|PSMD2_HUMAN 26S proteasome non-ATPase regulatory subunit 2 OS=Homo sapiens OX=9606 GN=PSMD2 PE=1 SV=3	PSMD2	26S proteasome non-ATPase regulatory subunit 2	149.945	235.557	92.5493	190.587	147.486	218.396	154.018	184.699	198.316	168.009	241.809	192.858	137.781	135.867	200.851	173.814	148.898	130.357	170.201	123.457	42.794	130.679	116.618	239.685	166.072	188.999	177.258	169.742	176.908	145.055	154.239	153.729	226.264	212.487	155.649	133.725
GTLTLC[Carbamidomethyl (C)]PYHSDR	Q13200	>sp|Q13200|PSMD2_HUMAN 26S proteasome non-ATPase regulatory subunit 2 OS=Homo sapiens OX=9606 GN=PSMD2 PE=1 SV=3	PSMD2	26S proteasome non-ATPase regulatory subunit 2	192.658	216.639	111.842	184.146	99.924	208.176	92.891	154.17	189.818	131.468	180.414	217.304	136.312	150.725	176.938	171.675	114.572	121.693	164.261	104.507	57.2413	168.483	93.6954	167.197	151.245	165.828	104.181	148.998	223.718	138.124	137.638	181.501	265.938	241.126	233.596	148.505
LAQGLTHLGK	Q13200	>sp|Q13200|PSMD2_HUMAN 26S proteasome non-ATPase regulatory subunit 2 OS=Homo sapiens OX=9606 GN=PSMD2 PE=1 SV=3	PSMD2	26S proteasome non-ATPase regulatory subunit 2	106.87	453.481	347.762	413.219	385.12	280.699	450.145	415.206	290.049	563.312	395.236	282.499	404.564	374.968	573.489	664.45	16.6575	347.521	82.8473	136.604		173.438	360.934	459.154	136.44	128.073	559.25	196.309	278.168	452.542	495.922	392.054	240.951	506.136	461.339	394.425
VGQAVDVVGQAGK	Q13200	>sp|Q13200|PSMD2_HUMAN 26S proteasome non-ATPase regulatory subunit 2 OS=Homo sapiens OX=9606 GN=PSMD2 PE=1 SV=3	PSMD2	26S proteasome non-ATPase regulatory subunit 2	35.5281	73.4604	34.6248	50.2368	32.4488	44.1911	38.3868	63.7877	73.1742	62.3354	60.1561	62.6748	57.5989	55.6158	43.4094	74.7934	72.8172	46.232	38.1884	127.366		33.9409	55.2298	58.0531	38.9028	44.8744	63.088	41.7695	56.8221	50.8973	37.8039	40.8378	75.7304	74.4807	40.745	64.5159
DPNNLFMVR	Q13200	>sp|Q13200|PSMD2_HUMAN 26S proteasome non-ATPase regulatory subunit 2 OS=Homo sapiens OX=9606 GN=PSMD2 PE=1 SV=3	PSMD2	26S proteasome non-ATPase regulatory subunit 2	716.187	961.151	421.897	736.779	434.353	616.326	461.997	634.21	648.172	547.515	773.134	662.361	593.991	526.425	663.337	710.234	528.603	420.003	589.741	463.418	162.957	464.077	102.393	693.369	543.02	736.814	585.994	627.988	478.494	542.337	543.161	594.542	813.123	716.059	625.464	521.238
C[Carbamidomethyl (C)]ALGVFR	Q13200	>sp|Q13200|PSMD2_HUMAN 26S proteasome non-ATPase regulatory subunit 2 OS=Homo sapiens OX=9606 GN=PSMD2 PE=1 SV=3	PSMD2	26S proteasome non-ATPase regulatory subunit 2	137.094	719.302	405.543	702.933	436.534	830.555	539.623	809.522	716.833	695.963	810.351	796.273	670.04	708.34	829.734	694.516		527.06	210.397	108.838		251.607	457.728	743.831	569.504	157.306	660.509	215.337	528.924	626.174	595.091	633.883	971.773	815.937	704.694	709.86
QMAFMLGR	Q13200	>sp|Q13200|PSMD2_HUMAN 26S proteasome non-ATPase regulatory subunit 2 OS=Homo sapiens OX=9606 GN=PSMD2 PE=1 SV=3	PSMD2	26S proteasome non-ATPase regulatory subunit 2	83.1391	332.577	235.831	293.864	200.591	273.881	206.908	270.437	317.427	236.877	340.532	292.427	305.121	252.071	339.806	329.88		149.497	147.306	90.4894		148.209	55.6927	293.655	234.492	94.2021	302.667	168.97	230.572	233.449	175.708	263.501	428.999	406.478	364.902	308.832
MLVTFDEELRPLPVSVR	Q13200	>sp|Q13200|PSMD2_HUMAN 26S proteasome non-ATPase regulatory subunit 2 OS=Homo sapiens OX=9606 GN=PSMD2 PE=1 SV=3	PSMD2	26S proteasome non-ATPase regulatory subunit 2	233.11	77.4132	90.3293	84.2017	3.74557	122.348	7.12902	124.147	162.52		110.018	83.9164	108.184	110.22	66.529	63.263	177.037	63.6055	138.277	119.279		106.15		143.3	31.43	146.886	11.6334	166.213	131.363	9.61744	13.087	81.9901	178.348	200.924	47.1485	158.902
SSTTSMTSVPKPLK	Q13200	>sp|Q13200|PSMD2_HUMAN 26S proteasome non-ATPase regulatory subunit 2 OS=Homo sapiens OX=9606 GN=PSMD2 PE=1 SV=3	PSMD2	26S proteasome non-ATPase regulatory subunit 2	321.508	841.458	409.795	909.603	478.238	830.613	523.886	973.491	792.761	818.67	871.129	880.739	711.511	780.483	790.361	844.413	77.854	640.153	426.042	150.434	21.3689	438.428	453.533	849.676	644.249	337.502	770.342	457.172	687.839	634.179	616.297	683.843	1107.93	985.03	744.842	679.966
EIYENMAPGENKR	Q13200	>sp|Q13200|PSMD2_HUMAN 26S proteasome non-ATPase regulatory subunit 2 OS=Homo sapiens OX=9606 GN=PSMD2 PE=1 SV=3	PSMD2	26S proteasome non-ATPase regulatory subunit 2	126.751	126.388	105.13	131.631	67.1045	147.113	119.608	125.187	139.383	110.582	104.063	145.444	100.911	104.032	110.396	169.871	105.851	80.5078	91.8108	10.8279		110.213	61.102	117.148	124.214	116.458	87.3554	130.495	103.282	81.0185	84.8026	99.9511	118.029	104.303	73.7608	104.891
SSTTSMTSVPK	Q13200	>sp|Q13200|PSMD2_HUMAN 26S proteasome non-ATPase regulatory subunit 2 OS=Homo sapiens OX=9606 GN=PSMD2 PE=1 SV=3	PSMD2	26S proteasome non-ATPase regulatory subunit 2	23.5433	56.3003	24.5711	62.7839	25.4157	67.2415	36.9185	63.4568	58.8917	43.5562	32.3222	62.1901	66.8209	72.6778	56.0771	56.2454		55.3494				50.0952	47.3495	49.9552	48.9254	30.7949	37.7138	42.9137	66.8625	51.9678	37.1161	41.3214	58.9988	72.7114	40.335	82.4859
DTSLYRPALEELRR	Q13200	>sp|Q13200|PSMD2_HUMAN 26S proteasome non-ATPase regulatory subunit 2 OS=Homo sapiens OX=9606 GN=PSMD2 PE=1 SV=3	PSMD2	26S proteasome non-ATPase regulatory subunit 2	82.0619	112.892	59.641	106.107	61.2199	150.216	22.3149	134.557	157.142	66.5125	121.172	116.318	128.615	126.424	99.6202	91.9215	96.7727	83.1404	86.9127	24.0247	18.6941	111.265	5.93373	163.305	88.0065	74.7625	68.2684	104.934	122.014	53.226	56.8056	84.7153	157.157	180.826	116.061	141.829
AVPLALALISVSNPR	Q13200	>sp|Q13200|PSMD2_HUMAN 26S proteasome non-ATPase regulatory subunit 2 OS=Homo sapiens OX=9606 GN=PSMD2 PE=1 SV=3	PSMD2	26S proteasome non-ATPase regulatory subunit 2	62.8996	82.7584	70.9519	127.243	36.73	125.17		141.411	134.122	66.3481	99.1383	123.131	91.4904	106.268	96.6729	67.48	65.1779	23.2416	45.2207	13.756		67.1947		104.17	36.8426	31.3797	62.497	58.2245	77.4664	65.3304	57.503	116.961	192.101	152.264	94.9878	88.2901
LKEIYENMAPGENKR	Q13200	>sp|Q13200|PSMD2_HUMAN 26S proteasome non-ATPase regulatory subunit 2 OS=Homo sapiens OX=9606 GN=PSMD2 PE=1 SV=3	PSMD2	26S proteasome non-ATPase regulatory subunit 2	235.68	211.48	161.812	278.451		269.812		276.721	287.468	66.993	341.346	298.811	275.816	266.46	164.659	192.131	91.0926	203.904	167.155			212.607		247.014	187.17	192.8	159.563	229.034	256.874			240.951	337.295	347.302	242.468	300.543
VQQLLHIC[Carbamidomethyl (C)]SEHFDSK	Q13200	>sp|Q13200|PSMD2_HUMAN 26S proteasome non-ATPase regulatory subunit 2 OS=Homo sapiens OX=9606 GN=PSMD2 PE=1 SV=3	PSMD2	26S proteasome non-ATPase regulatory subunit 2	195.853	251.831	231.468	183.428		122.926		256.386	141.528	32.5382	360.192	171.669	118.749	134.909	62.1871	143.197	188.748	84.3157	234.81			130.612		235.493	16.4638	142.188	53.2636	277.111	176.291			229.233	124.004	263.77	160.165	159.058
KNPNYDL	Q13200	>sp|Q13200|PSMD2_HUMAN 26S proteasome non-ATPase regulatory subunit 2 OS=Homo sapiens OX=9606 GN=PSMD2 PE=1 SV=3	PSMD2	26S proteasome non-ATPase regulatory subunit 2	81.7667	67.9263	73.1937	29.1756	58.979	55.8965	89.0001	36.0384	45.338	31.1715	41.8633		36.7587	59.8938	61.1169	5.14387		45.5039	64.1953	4.35772	145.054	101.644	56.8886	65.8346	86.2342	62.6059	67.9107	93.1347	64.8926			76.6072	34.0659		59.3117	53.7614
SFANTLVDVC[Carbamidomethyl (C)]AYAGSGNVLK	Q13200	>sp|Q13200|PSMD2_HUMAN 26S proteasome non-ATPase regulatory subunit 2 OS=Homo sapiens OX=9606 GN=PSMD2 PE=1 SV=3	PSMD2	26S proteasome non-ATPase regulatory subunit 2	174.933	266.171		66.412	28.9001	287.025	156.1	168.704	53.53	93.8211	70.631	46.2476		233.637	253.707	176.445	97.5828					236.153		66.5887			76.728	80.5642	343.709	100.975	151.584	220.196	48.553	273.274	157.736
TITGFQTHTTPVLLAHGER	Q13200	>sp|Q13200|PSMD2_HUMAN 26S proteasome non-ATPase regulatory subunit 2 OS=Homo sapiens OX=9606 GN=PSMD2 PE=1 SV=3	PSMD2	26S proteasome non-ATPase regulatory subunit 2	260.548	182.828	234.579	507.729		267.263		315.266	307.228		314.932	473.51	518.299	115.157	51.6147	75.9066	351.469	106.23	251.578		16.6526	330.094		274.823	203.044	143.098		327.347	315.678			128.785	526.203	767.238	167.688	567.63
LKEIYENMAPGENK	Q13200	>sp|Q13200|PSMD2_HUMAN 26S proteasome non-ATPase regulatory subunit 2 OS=Homo sapiens OX=9606 GN=PSMD2 PE=1 SV=3	PSMD2	26S proteasome non-ATPase regulatory subunit 2	2.31608	82.4941	31.917	45.9841	50.5821	80.4533	41.8319	50.3328	58.1404	63.6031	71.1628	55.8151	64.0874	39.5488	92.7584	68.0467	42.9125	48.6355	54.4623	53.5127		58.462		63.2205	63.7964	45.4188		47.5247	42.236	50.8577	33.9948	42.6413	72.7158	82.5045		36.4938
VPDDIYK	Q13200	>sp|Q13200|PSMD2_HUMAN 26S proteasome non-ATPase regulatory subunit 2 OS=Homo sapiens OX=9606 GN=PSMD2 PE=1 SV=3	PSMD2	26S proteasome non-ATPase regulatory subunit 2	495.415	747.204	279.856	647.126	482.138	556.048	457.198	643.081	523.177	581.43	622.46	499.029	467.608	449.968	547.941	615.375	463.448	489.01	396.059	299.76	153.443	476.138	374.606	455.495	470.763	425.38	528.522	410.454	434.901	587.039	480.083	532.216	701.594	585.86	454.763	443.241
VQREPLLTLVK	Q13200	>sp|Q13200|PSMD2_HUMAN 26S proteasome non-ATPase regulatory subunit 2 OS=Homo sapiens OX=9606 GN=PSMD2 PE=1 SV=3	PSMD2	26S proteasome non-ATPase regulatory subunit 2	41.1178	108.992	62.0997	147.382	39.2255	113.556		152.067	137.297	59.0129	175.798	123.235	71.402	116.11	134.959	121.292	8.69362	46.0555	74.4368			46.4739		121.21	56.1688	54.5246	42.179	55.7316	95.7471	30.8663	19.591	61.7904	185.139	161.422	106.326	122.955
LLTDDGNK	Q13200	>sp|Q13200|PSMD2_HUMAN 26S proteasome non-ATPase regulatory subunit 2 OS=Homo sapiens OX=9606 GN=PSMD2 PE=1 SV=3	PSMD2	26S proteasome non-ATPase regulatory subunit 2	516.55	696.512	218.156	570.858	685.592	571.476	721.588	698.049	583.559	887.563	651.329	605.449	665.562	540.303	674.623	678.941	279.424	656.204	401.296	478.289	177.601	526.7	537.386	814.965	340.52	664.892	658.102	437.93	615.417	780.164	755.766	601.376	369.432	366.067	582.223	535.781
[Acetyl (Protein N-term)]MEEGGRDK	Q13200	>sp|Q13200|PSMD2_HUMAN 26S proteasome non-ATPase regulatory subunit 2 OS=Homo sapiens OX=9606 GN=PSMD2 PE=1 SV=3	PSMD2	26S proteasome non-ATPase regulatory subunit 2	118.048	210.722	113.502	208.054	162.254	222.363	193.801	222.685	285.818	249.365	373.997	283.811	182.741	238.484	168.51	224.058	134.24	179.222	81.9022			136.051	158.42	274.732	121.376	114.285	238.149	119.308	196.565	216.929	234.159	136.885	305.432	255.112	281.592	181.179
PALEELR	Q13200	>sp|Q13200|PSMD2_HUMAN 26S proteasome non-ATPase regulatory subunit 2 OS=Homo sapiens OX=9606 GN=PSMD2 PE=1 SV=3	PSMD2	26S proteasome non-ATPase regulatory subunit 2	51.3163	73.9151	36.9264	71.1015		42.343	96.0617			53.8881	40.7716	29.0797	71.7682	63.6482	74.1809			67.4755	48.7788			59.7452	73.3939	30.9289	36.2622			27.6731		83.8032	34.6003		36.0843	52.204	61.6409
LIESAEELIR	Q13217	>sp|Q13217|DNJC3_HUMAN DnaJ homolog subfamily C member 3 OS=Homo sapiens OX=9606 GN=DNAJC3 PE=1 SV=1	DNAJC3	DnaJ homolog subfamily C member 3	493.122	633.952	493.009	659.688	393.905	623.52	383.378	656.696	621.841	527.394	659.771	600.968	539.075	591.969	525.829	583.036	414.331	431.89	620.312	442.161	159.717	475.504	255.129	512.161	510.361	495.458	568.908	501.115	551.025	443.949	416.882	448.742	934.191	665.509	498.225	498.815
DEKPVEAIR	Q13217	>sp|Q13217|DNJC3_HUMAN DnaJ homolog subfamily C member 3 OS=Homo sapiens OX=9606 GN=DNAJC3 PE=1 SV=1	DNAJC3	DnaJ homolog subfamily C member 3	504.027	516.443	321.517	492.81	462.261	483.285	436.648	500.598	471.906	493.821	520.888	501.308	419.334	474.199	634.038	575.473	425.637	388.909	448.765	309.941	89.9175	433.962	300.125	485.192	424.61	399.998	478.459	344.175	453.11	511.183	429.796	371.441	584.025	489.564	488.315	354.596
LDEAEDDFKK	Q13217	>sp|Q13217|DNJC3_HUMAN DnaJ homolog subfamily C member 3 OS=Homo sapiens OX=9606 GN=DNAJC3 PE=1 SV=1	DNAJC3	DnaJ homolog subfamily C member 3	221.387	171.742	114.693	222.315	177.908	203.713	128.814	198.861	194.331	219.806	207.599	180.923	166.764	190.472	179.959	228.361	132.611	196.17	177.417	123.918	34.3764	155.894	90.7647	162.329	175.366	138.301	196.283	118.245	167.751	150.806	144.092	135.04	219.007	172.331	130.583	153.016
VC[Carbamidomethyl (C)]SEVLQMEPDNVNALK	Q13217	>sp|Q13217|DNJC3_HUMAN DnaJ homolog subfamily C member 3 OS=Homo sapiens OX=9606 GN=DNAJC3 PE=1 SV=1	DNAJC3	DnaJ homolog subfamily C member 3	26.8671	31.0007	15.9209	33.7471	14.1677	27.3642	15.3933	26.0331	29.8214	22.0729	37.2594	26.3204	38.1097	29.3871	25.3271	30.6944	31.4798	19.3325	36.6404	17.7024	8.18853	24.4728	8.69305	15.8992	27.6309	20.0371	13.221	22.4821	32.2663	13.5088	15.2617	23.0629	44.5075	34.7511	25.016	14.4324
TEPSIAEYTVR	Q13217	>sp|Q13217|DNJC3_HUMAN DnaJ homolog subfamily C member 3 OS=Homo sapiens OX=9606 GN=DNAJC3 PE=1 SV=1	DNAJC3	DnaJ homolog subfamily C member 3	493.713	547.508	350.143	510.734	299.676	404.898	272.066	511.606	507.792	354.721	616.985	525.802	480.169	443.551	478.577	437.415	482.494	353.48	461.334	252.037		426.259	210.799	438.167	410.447	350.991	388.184	427.128	378.195	395.423	328.543	388.489	498.137	607.41	443.08	457.015
LALQWHPDNFQNEEEK	Q13217	>sp|Q13217|DNJC3_HUMAN DnaJ homolog subfamily C member 3 OS=Homo sapiens OX=9606 GN=DNAJC3 PE=1 SV=1	DNAJC3	DnaJ homolog subfamily C member 3	67.7535	75.3192	68.7263	76.975	13.4262	72.1401	18.302	79.0825	96.659	45.6605	87.2208	83.232	82.8127	81.7735	49.7847	67.3586	46.4134	32.6047	66.0829	11.509	10.3225	62.5201		72.1477	62.9512	28.9126	48.9963	56.0562	92.3099	22.1234	12.2727	57.1642	112.268	95.7239	42.9453	57.5782
MDFTAAR	Q13217	>sp|Q13217|DNJC3_HUMAN DnaJ homolog subfamily C member 3 OS=Homo sapiens OX=9606 GN=DNAJC3 PE=1 SV=1	DNAJC3	DnaJ homolog subfamily C member 3	719.805	670.534	344.651	647.426	759.594	709.326	780.884	732.567	770.78	825.9	580.547	788.765	685.249	841.56	712.145	798.977	365.427	721.041	639.143	551.257	168.353	678.369	607.474	856.925	556.246	511.64	770.362	561.562	736.553	845.291	841.498	753.703	598.383	595.912	750.479	743.788
ATVFLAMGK	Q13217	>sp|Q13217|DNJC3_HUMAN DnaJ homolog subfamily C member 3 OS=Homo sapiens OX=9606 GN=DNAJC3 PE=1 SV=1	DNAJC3	DnaJ homolog subfamily C member 3	56.1082	135.246	132.358	172.381	96.831	141.666	106.523	138.019	133.598	133.53	155.869	149.585	153.369	148.982	172.271	169.218		90.4819	71.8571	37.8643		92.4499	62.1484	163.366	105.3	45.8927	135.721	66.3159	91.2822	93.6184	134.246	108.415	182.104	183.048	116.889	141.062
LKNDNTEAFYK	Q13217	>sp|Q13217|DNJC3_HUMAN DnaJ homolog subfamily C member 3 OS=Homo sapiens OX=9606 GN=DNAJC3 PE=1 SV=1	DNAJC3	DnaJ homolog subfamily C member 3	193.428	150.974	111.077	114.457	113.722	160.524	64.1221	175.507	153.984	122.529	143.047	148.465	129.64	126.61	127.829	161.62	19.6207	105.571	132.711	153.736		117.996	55.067	139.072	120.06	109.024	136.854	134.768	121.401	114.255	136.322	144.524	163.773	137.201	114.124	55.3382
KFIDIAAAK	Q13217	>sp|Q13217|DNJC3_HUMAN DnaJ homolog subfamily C member 3 OS=Homo sapiens OX=9606 GN=DNAJC3 PE=1 SV=1	DNAJC3	DnaJ homolog subfamily C member 3	112.297	308.994	172.951	283.498	79.8946	79.411	111.643	329.362	124.667	68.4793	273.799	116.031	285.676	264.766	82.8193	116.493		258.476	154.617			158.156	24.959	226.756	120.697		73.7688	177.8	179.324	83.5469	50.564	187.522	132.271	237.325	124.275	246.338
SNPSENEEKEAQSQLIK	Q13217	>sp|Q13217|DNJC3_HUMAN DnaJ homolog subfamily C member 3 OS=Homo sapiens OX=9606 GN=DNAJC3 PE=1 SV=1	DNAJC3	DnaJ homolog subfamily C member 3	167.589	133.802	98.2177	186.331	98.3065	210.806	89.3847	192.802	257.511	155.888	212.038	207.603	137.601	189.162	120.371	123.053	180.254	155.288	200.294	86.0213	48.9619	156.326	18.8324	169.904	217.788	149.714	133.772	115.514	182.021	81.7118	66.8846	142.244	268.683	226.01	109.441	174.454
VC[Carbamidomethyl (C)]SEVLQMEPDNVNALKDR	Q13217	>sp|Q13217|DNJC3_HUMAN DnaJ homolog subfamily C member 3 OS=Homo sapiens OX=9606 GN=DNAJC3 PE=1 SV=1	DNAJC3	DnaJ homolog subfamily C member 3	11.8444	4.8439	4.61403	2.9085		14.719			20.5237	2.50037	2.81324	19.1712	3.62963	4.4	2.07879	3.79228	12.475		10.598			7.03806		5.59025	21.0718	5.4199	3.25151	6.65894	6.27335				30.8583	8.75264		5.01723
EVLSDPEMR	Q13217	>sp|Q13217|DNJC3_HUMAN DnaJ homolog subfamily C member 3 OS=Homo sapiens OX=9606 GN=DNAJC3 PE=1 SV=1	DNAJC3	DnaJ homolog subfamily C member 3	672.247	913.471	404.455	668.603	469.348	632.095	422.611	776.131	566.394	641.36	860.553	547.37	747.63	872.375	804.326	800.942	715.345	545.11	729.166	235.843	133.42	702.749	462.202	654.894	522.385	385.186	617.692	711.633	736.675	693.388	486.996	592.681	521.237	877.558	633.439	565.116
NDNTEAFYK	Q13217	>sp|Q13217|DNJC3_HUMAN DnaJ homolog subfamily C member 3 OS=Homo sapiens OX=9606 GN=DNAJC3 PE=1 SV=1	DNAJC3	DnaJ homolog subfamily C member 3	123.308	115.424		104.738		260.512			254.092	322.621	123.394	315.455			381.809	105.125	119.803	135.949	99.1109	128.814	38.5749	135.559		193.618		96.4576	107.791	152.34	224.829	158.899		187.148	280.428	193.82	100.002	215.515
ILEVC[Carbamidomethyl (C)]VWDAELR	Q13217	>sp|Q13217|DNJC3_HUMAN DnaJ homolog subfamily C member 3 OS=Homo sapiens OX=9606 GN=DNAJC3 PE=1 SV=1	DNAJC3	DnaJ homolog subfamily C member 3	29.9122	33.283	62.7452	51.3259		58.4256	29.848	54.2564	61.8072		83.9239	43.5597	39.042	38.3333	67.3099	54.2385	47.3005	27.635		28.2402		29.1292		57.0313				79.5328	28.4182	56.1007	24.8873		39.6756	66.9474	40.2873	49.0703
KFDDGEDPLDAESQQGGGGNPFHR	Q13217	>sp|Q13217|DNJC3_HUMAN DnaJ homolog subfamily C member 3 OS=Homo sapiens OX=9606 GN=DNAJC3 PE=1 SV=1	DNAJC3	DnaJ homolog subfamily C member 3	24.2147	26.1286	25.5873	34.9429		28.6301		31.2605	37.0543		31.733	32.9189	39.6745	29.1744		19.765	39.4435	26.8721	31.0691			16.7397		28.451	20.8893	12.12	28.4022	35.8323	27.5847			9.06871	42.8551	48.8915		38.8001
AALPDLTK	Q13217	>sp|Q13217|DNJC3_HUMAN DnaJ homolog subfamily C member 3 OS=Homo sapiens OX=9606 GN=DNAJC3 PE=1 SV=1	DNAJC3	DnaJ homolog subfamily C member 3	219.289	439.161	248.303	285.863	399.309	293.252	444.091	374.552	259.715	448.212	406.927	288.797	311.32	370.611	471.975	516.147	73.7596	275.184	269.526	284.568	42.8782	268.841	278.408	499.873	235.646	227.379	469.667	281.927	242.845	427.587	336.754	377.973	229.028	289.776	413.496	297.271
EAQSQLIK	Q13217	>sp|Q13217|DNJC3_HUMAN DnaJ homolog subfamily C member 3 OS=Homo sapiens OX=9606 GN=DNAJC3 PE=1 SV=1	DNAJC3	DnaJ homolog subfamily C member 3	67.4501	71.9779		62.5752	65.2149		79.5707	77.0989	71.2639	80.8882	75.285	38.8725	51.4444	51.1159	73.6701	78.4407	35.9061	65.0251	52.1283	57.4594		80.1954	38.8444	83.0874	31.8497	45.217	44.8234	76.513	39.9522	65.4335	50.0633	47.0301			48.7344	72.636
HLELGKK	Q13217	>sp|Q13217|DNJC3_HUMAN DnaJ homolog subfamily C member 3 OS=Homo sapiens OX=9606 GN=DNAJC3 PE=1 SV=1	DNAJC3	DnaJ homolog subfamily C member 3	25.5363	38.8464				28.6299			21.5535		72.6741	13.2865																	19.4788			10.6314	12.5266
IYVVDVGSEPR	Q13228	>sp|Q13228|SBP1_HUMAN Methanethiol oxidase OS=Homo sapiens OX=9606 GN=SELENBP1 PE=1 SV=2	SELENBP1	Methanethiol oxidase	9074.84	12620.2	7445.9	11199.3	7296.37	11024.3	7629.08	11513.2	11844.9	10388.3	12642.8	11029.4	9129.7	9489.38	11181.6	11021.7	6888.93	8060.04	10005.7	8064.91	3766.67	7276.7	6244.99	9794.67	9528.28	9927.92	9793.66	9794.15	7878.4	8451.48	8832.39	9938.23	12485.9	12420.2	9627.03	9028.77
DGLIPLEIR	Q13228	>sp|Q13228|SBP1_HUMAN Methanethiol oxidase OS=Homo sapiens OX=9606 GN=SELENBP1 PE=1 SV=2	SELENBP1	Methanethiol oxidase	8161.92	10120.3	6124.93	9061.1	5407.37	8672.53	5858.9	7568.51	8970.43	7900.17	10295.3	7872.11	6721.55	7207.84	8832.3	8879.81	9296.51	6587.72	9431.64	7685.99	5283.19	5893.68	4532.07	7317.94	7314.75	9726.42	7837.88	8601.58	6028.4	6650.2	6382.74	7860.11	9691.12	9448.8	7156.57	6660.39
LVLPSLISSR	Q13228	>sp|Q13228|SBP1_HUMAN Methanethiol oxidase OS=Homo sapiens OX=9606 GN=SELENBP1 PE=1 SV=2	SELENBP1	Methanethiol oxidase	3239.77	11352.2	8150.13	11237.9	6763.63	11731.1	7784.76	12380.6	12042.8	10366.7	12514.2	11503.8	10155.3	10312.9	11864.9	11748.8	274.446	7928.6	4656.79	2552.84	171.923	4642.11	5996.56	10182.5	8123.46	3530.8	10029.9	6338.95	8073.15	8613.65	9179.81	8070.07	13372.7	13672.6	9912.66	9737.08
GGPVQVLEDEELK	Q13228	>sp|Q13228|SBP1_HUMAN Methanethiol oxidase OS=Homo sapiens OX=9606 GN=SELENBP1 PE=1 SV=2	SELENBP1	Methanethiol oxidase	6272.15	8029.81	4022.26	6593.25	4111	6238.86	4530.06	6854.31	6508.68	5918.35	6907.83	6274.03	4793.5	4948.93	6114.65	6532.9	6636.4	4910.07	6327.49	5918.81	3736.97	4330.35	3074.88	5602.54	5845.16	7339.48	5234.71	5447	4437.19	4898.94	4838.97	5451.88	6239.66	5645.56	4413.66	4325.1
QFYPDLIR	Q13228	>sp|Q13228|SBP1_HUMAN Methanethiol oxidase OS=Homo sapiens OX=9606 GN=SELENBP1 PE=1 SV=2	SELENBP1	Methanethiol oxidase	3836.85	6511.21	4364.45	5655.4	3733.52	6045.55	4165.68	5823.99	6013.16	5634.47	6389.47	5655.64	4354.84	4384.01	5858.65	5932.17	1979.98	3926.73	4543.07	3596.97	1372.59	3657.19	3292.46	5167.35	4923.84	4620.73	5067.91	4780.55	4347.04	4177.27	4649.99	5420.79	6693.52	6382.94	4695.83	4173.8
NEGGTWSVEK	Q13228	>sp|Q13228|SBP1_HUMAN Methanethiol oxidase OS=Homo sapiens OX=9606 GN=SELENBP1 PE=1 SV=2	SELENBP1	Methanethiol oxidase	4706.92	5976.53	3434.84	5032.43	3537.48	5920.76	3543.91	5407.66	5873.4	5305.36	5848.08	5367.99	3789.48	4007.85	4922.2	5033.44	3826.56	4650.19	4813.39	4791.89	2614.67	3854.73	2904.64	4259.14	5098.07	5406.04	4723.78	4549.53	4111.36	4186.05	3969.24	4573.16	5983.03	5460.79	4337.18	3713.76
QYDISDPQRPR	Q13228	>sp|Q13228|SBP1_HUMAN Methanethiol oxidase OS=Homo sapiens OX=9606 GN=SELENBP1 PE=1 SV=2	SELENBP1	Methanethiol oxidase	4541.83	6067.47	3731.32	5431.82	3912.16	6123.88	4166.99	5654.67	6002.73	4799.84	5739.14	5691.67	4358.67	4628.89	5212.56	4844.07	3428.2	4366.45	5038.04	4654.1	2232.47	4027.06	2274.84	4422.41	5113.62	5004.57	4162.35	5186.74	4246.25	4050.5	4528.69	5159.98	5908.3	5495.96	3584.22	4407.88
EEIVYLPC[Carbamidomethyl (C)]IYR	Q13228	>sp|Q13228|SBP1_HUMAN Methanethiol oxidase OS=Homo sapiens OX=9606 GN=SELENBP1 PE=1 SV=2	SELENBP1	Methanethiol oxidase	4075.91	5052.55	2518.33	4085.63	2526.05	4107.67	2590.77	3948.75	5434.69	3733.74	4939.7	4160.03	3836.03	3922.4	5713.06	3934.39	4725.46	2642.87	4613.88	3093.22	2635.17	3133.49	2375.68	4067.26	3105.5	4146.96	2784.24	3943.12	3228.14	2882.31	3579.77	4202.41	5124.61	5948	4624.41	4049.96
SPQYC[Carbamidomethyl (C)]QVIHR	Q13228	>sp|Q13228|SBP1_HUMAN Methanethiol oxidase OS=Homo sapiens OX=9606 GN=SELENBP1 PE=1 SV=2	SELENBP1	Methanethiol oxidase	4059.55	4292.98	1762.92	3650.13	2381.28	3770.44	2308.36	3738.16	4674.36	3381.96	4144.24	4039.43	3015.93	3260.43	4483.68	3182.29	3551.66	2761.74	3578.39	2749.1	2223.88	2723.87	1441.21	3493.4	2976.88	3919.48	2414.29	2747.87	2935.58	2725.27	2810.59	3640.35	4419.21	4992.26	4053.4	3167.21
HEIVQTLSLK	Q13228	>sp|Q13228|SBP1_HUMAN Methanethiol oxidase OS=Homo sapiens OX=9606 GN=SELENBP1 PE=1 SV=2	SELENBP1	Methanethiol oxidase	3437.09	3758.28	2406.14	3983.52	2156.95	4041.48	2458	4188.39	4410.28	3168.43	4553.99	3882.41	3220.47	3210.95	3414.99	3527.88	2744.31	3153.92	3605.41	2739.13	1594.88	2817.08	1476.95	3442.87	3274.48	3915.06	3079.52	3636.61	2865.23	2334.32	2838.35	3728.32	4463.49	4636.62	3317	3204.32
EGSVMLQVDVDTVK	Q13228	>sp|Q13228|SBP1_HUMAN Methanethiol oxidase OS=Homo sapiens OX=9606 GN=SELENBP1 PE=1 SV=2	SELENBP1	Methanethiol oxidase	2476.66	3392.15	2440.67	2964.62	1619.09	3112.21	1928.55	3128.71	3219.46	2112.47	3507.32	2755.78	2704.76	2547.11	3165.97	3247.76	3483.44	2080.73	3205.88	2179.14	1293.23	2271.65	1509.47	3096.35	2278.36	2645.46	2603.94	3115.72	2315.36	1971.41	2668.81	2932.38	3833.86	3581.77	2749.15	2603.19
VAGGPQMIQLSLDGK	Q13228	>sp|Q13228|SBP1_HUMAN Methanethiol oxidase OS=Homo sapiens OX=9606 GN=SELENBP1 PE=1 SV=2	SELENBP1	Methanethiol oxidase	1509.07	2858.85	1844.49	2472.45	1451.31	2522.25	1734	2713.73	2604.58	2184.68	2644.79	2393.92	1985.57	2010.12	2397.43	2556.16	858.641	1911.6	1506.34	1133.75	339.64	1344.59	933.002	2085.83	2060.8	1453.75	2046.38	1621.02	1730.9	1913.51	1807.27	2356.8	2555.26	2379.57	1758.55	1788.77
LTGQLFLGGSIVK	Q13228	>sp|Q13228|SBP1_HUMAN Methanethiol oxidase OS=Homo sapiens OX=9606 GN=SELENBP1 PE=1 SV=2	SELENBP1	Methanethiol oxidase	905.748	2303	2157.54	2644.92	1369.39	2635.26	1896.53	2599.16	2555.54	1683.01	2846.98	2207.17	2239.26	2066	2817.87	2714.25	403.523	1504.19	1375.62	818.764	67.3027	1143.13	1377.75	2191.69	1600.7	1065.6	2400.63	1750.89	1646.44	1644.51	2229.99	2298.8	2863.67	3015.79	2263.42	2122.29
GGFVLLDGETFEVK	Q13228	>sp|Q13228|SBP1_HUMAN Methanethiol oxidase OS=Homo sapiens OX=9606 GN=SELENBP1 PE=1 SV=2	SELENBP1	Methanethiol oxidase	1513.89	2053.38	1651.77	2226.56	1034.04	1903.19	1407.36	2307.4	2237.07	1323.31	2725	1907.45	1777.05	1559.71	2287.12	2354.11	2428.53	1097.85	2229.65	1474.97	606.913	1251.6	360.833	1925.03	917.216	1842.21	1557.21	2153.96	1233.17	1027.41	1702.77	1567.85	2655.69	2698.65	1749.44	1913.38
SQPEPLVVK	Q13228	>sp|Q13228|SBP1_HUMAN Methanethiol oxidase OS=Homo sapiens OX=9606 GN=SELENBP1 PE=1 SV=2	SELENBP1	Methanethiol oxidase	957.703	1432.7	412.651	999.008	1837.69	767.143	2568.36	1314.7	841.312	1987.3	991.71	838.804	1087.69	1131.45	2272.86	1941.47	856.447	1277.07	853.159	2131.28	708.362	949.84	2556.57	1506.55	481.856	1245.7	1614.7	930.991	746.633	2210.14	2737.73	1454.53	463.608	614.377	1525.97	962.608
VAGGPQMIQLSLDGKR	Q13228	>sp|Q13228|SBP1_HUMAN Methanethiol oxidase OS=Homo sapiens OX=9606 GN=SELENBP1 PE=1 SV=2	SELENBP1	Methanethiol oxidase	523.345	1090.54	1055.13	1047.6	574.634	1108.85	599.835	997.9	1136.02	717.588	1298.5	1102.67	954.332	949.248	1072.43	1004.24	208.983	727.907	613.616	386.257	93.6139	519.406	235.86	915.324	922.574	518.56	1115.86	951.264	873.489	732.823	838.241	1196.83	1625.04	1661.3	1136.42	1042.43
YPGGDC[Carbamidomethyl (C)]SSDIWI	Q13228	>sp|Q13228|SBP1_HUMAN Methanethiol oxidase OS=Homo sapiens OX=9606 GN=SELENBP1 PE=1 SV=2	SELENBP1	Methanethiol oxidase	639.238	898.421	416.005	629.968	371.267	577.771	382.082	652.163	728.872	633.709	717.085	554.345	447.387	527.227	742.785	587.67	618.297	437.309	667.468	496.304	361.253	473.503	225.201	598.256	361.078	604.676	548.448	606.844	427.794	509.715	483.804	625.625	775.501	689.297	552.536	463.922
LNPNFLVDFGK	Q13228	>sp|Q13228|SBP1_HUMAN Methanethiol oxidase OS=Homo sapiens OX=9606 GN=SELENBP1 PE=1 SV=2	SELENBP1	Methanethiol oxidase	519.07	750.347	434.344	647.034	413.993	654.193	459.66	689.844	684.77	538.746	659.014	635.156	526.201	523.856	580.755	657.864	448.652	478.684	557.96	381.493	233.654	440.526	96.0502	601.445	551.021	566.814	472.758	605.682	467.678	493.965	494.109	614.244	692.396	567.775	412.376	480.277
PGGAAPLGYDFWYQPR	Q13228	>sp|Q13228|SBP1_HUMAN Methanethiol oxidase OS=Homo sapiens OX=9606 GN=SELENBP1 PE=1 SV=2	SELENBP1	Methanethiol oxidase	255.312	321.217	238.628	385.57	141.378	444.674	201.383	385.999	337.626	216.157	462.104	253.878	293.921	394.609	341.546	328.866	349.232	201.178	373.528	259.894	113.709	244.657	54.9763	251.608	356.349	385.955	258.491	325.688	360.783	251.693	235.087	277.419	427.431	504.568	353.566	335.883
C[Carbamidomethyl (C)]GNC[Carbamidomethyl (C)]GPGYSTPLEAMK	Q13228	>sp|Q13228|SBP1_HUMAN Methanethiol oxidase OS=Homo sapiens OX=9606 GN=SELENBP1 PE=1 SV=2	SELENBP1	Methanethiol oxidase	217.208	371.451	97.6637	332.721	145.962	252.483	128.491	293.185	431.658	205.531	346.491	376.023	348.646	359.736	316.364	222.895	66.3048	153.2	188.126	77.3361	12.9358	132.572	116.326	307.518	185.209	56.1662	126.458	90.9826	163.112	124.973	100.758	180.499	322.14	547.559	370.189	295.176
NTGTEAPDYLATVDVDPK	Q13228	>sp|Q13228|SBP1_HUMAN Methanethiol oxidase OS=Homo sapiens OX=9606 GN=SELENBP1 PE=1 SV=2	SELENBP1	Methanethiol oxidase	151.476	67.1083	38.1155	91.9917	17.969	144.257	23.0946	115.838	170.266	70.0182	125.41	176.382	95.2838	108.678	65.8595	49.7829	89.3408	71.0814	98.0469	51.5625	68.1589	100.964	18.2544	62.4095	138.395	101.8	31.3101	79.5707	89.8574	26.4734	21.5735	68.8673	156.252	150.479	49.2401	92.9918
DELHHSGWNTC[Carbamidomethyl (C)]SSC[Carbamidomethyl (C)]FGDSTK	Q13228	>sp|Q13228|SBP1_HUMAN Methanethiol oxidase OS=Homo sapiens OX=9606 GN=SELENBP1 PE=1 SV=2	SELENBP1	Methanethiol oxidase	59.8649	56.9524	37.7786	43.9689	25.9333	38.6816	35.4079	70.2288	83.3327	69.0404	74.1309	53.3836	75.4429	51.5307	69.5399	60.7636	52.1884	37.2017	64.3092	41.6705	35.8709	38.3691	21.4661	58.2555	27.7623	49.1716	28.791	49.851	43.2794	16.3804	24.2955	54.2875	46.8687	70.0829	53.242	56.5459
EPLGPALAHELR	Q13228	>sp|Q13228|SBP1_HUMAN Methanethiol oxidase OS=Homo sapiens OX=9606 GN=SELENBP1 PE=1 SV=2	SELENBP1	Methanethiol oxidase	684.672	348.936	304.588	537.579	470.977	714.181	458.886	489.017	702.93	753.749	350.081	644.42	399.036	462.511	684.652	672.943	707.162	452.932	363.918	539.117	343.043	469.185	326.009	382.231	645.953	450.21	542.153	333.729	421.147	564.783	577.485	468.509	467.84	402.016	317.162	347.829
LYITTSLYSAWDK	Q13228	>sp|Q13228|SBP1_HUMAN Methanethiol oxidase OS=Homo sapiens OX=9606 GN=SELENBP1 PE=1 SV=2	SELENBP1	Methanethiol oxidase	79.2381	109.158	330.82	200.29	77.7741	197.94	124.464	220.622	230.814	28.9028	310.037	145.868	216.506	136.894	321.921	276.918	44.9043	74.4703	163.646	30.9624		90.6843	19.7337	205.502	111.97	62.1353	141.6	302.098	164.983	38.1303	151.268	83.7086	239.004	297.357	191.04	202.474
GGPVQVLEDEELKSQPEPLVVK	Q13228	>sp|Q13228|SBP1_HUMAN Methanethiol oxidase OS=Homo sapiens OX=9606 GN=SELENBP1 PE=1 SV=2	SELENBP1	Methanethiol oxidase	150.504	52.2845		117.099	69.1059	200.776	54.7559	167.525	262.285	77.5039	135.015	261.434	216.268	156.488	55.5732	113.762	111.649	135.949	193.062	83.7667	115.703	179.8	33.1572	110.262	142.072	120.927	37.5255	131.792	212.245	35.5769	55.455	195.015	339.077	326.182	75.7016	203.49
LPMPNLK	Q13228	>sp|Q13228|SBP1_HUMAN Methanethiol oxidase OS=Homo sapiens OX=9606 GN=SELENBP1 PE=1 SV=2	SELENBP1	Methanethiol oxidase	778.823	954.146	391.966	739.939	524.299	706.863	535.577	773.189	899.114	768.424	866.215	745.414	591.212	697.556	802.103	740.501	767.025	528.128	720.318	605.79	397.059	484.893	432.473	632.18	648.282	829.409	590.56	539.661	548.647	651.962	528.011	626.728	805.466	786.567	503.007	527.209
LNPNFLVDFGKEPLGPALAHELR	Q13228	>sp|Q13228|SBP1_HUMAN Methanethiol oxidase OS=Homo sapiens OX=9606 GN=SELENBP1 PE=1 SV=2	SELENBP1	Methanethiol oxidase	300.577	66.9353	973.761	265.652	59.6064	353.365	127.764	475.209	575.581	24.2775	433.254	511.34	477.841	176.338	361.047	342.484	978.086	173.883	466.941	103.15	133.027	430.354	30.0721	325.153	82.534	218.536	127.874	883.053	450.044	42.7767	184.308	263.377	426.118	702.136	403.212	596.299
RVAGGPQMIQLSLDGK	Q13228	>sp|Q13228|SBP1_HUMAN Methanethiol oxidase OS=Homo sapiens OX=9606 GN=SELENBP1 PE=1 SV=2	SELENBP1	Methanethiol oxidase	131.38	302.34	237.084	294.873	67.5085	334.449	117.892	366.31	340.543	181.062	355.696	293.621	265.667	201.024	339.859	336.931	80.0763	187.396	90.1409	15.4588		103.92		261.83	208.324	79.4029	213.846	184.743	182.321	112.272	105.978	269.226	333.3	316.44	243.672	205.377
C[Carbamidomethyl (C)]ELAFLHTSHC[Carbamidomethyl (C)]LASGEVMISSLGDVK	Q13228	>sp|Q13228|SBP1_HUMAN Methanethiol oxidase OS=Homo sapiens OX=9606 GN=SELENBP1 PE=1 SV=2	SELENBP1	Methanethiol oxidase	70.1952	80.9321	297.946	108.605			89.4592	158.699	120.263		203.975	82.4084	207.849	75.8983	253.406	149.695	360.433	66.9871	167.268	168.57	80.7585	93.1197	81.3469	153.219		139.811	128.837	288.635	75.8012		133.546	47.4324	106.953	315.018	198.081	209.144
HNVMISTEWAAPNVLR	Q13228	>sp|Q13228|SBP1_HUMAN Methanethiol oxidase OS=Homo sapiens OX=9606 GN=SELENBP1 PE=1 SV=2	SELENBP1	Methanethiol oxidase	830.17	935.594	2086.12	1354.25	35.6161	1332.28		1415.77	1915.28	112.709	2036.56	1469.43	1242.71	750.636	245.196	581.017	1929.9	417.046	1208.07	57.8843	57.9072	592.972	23.1701	768.538	821.374	771.612	260.343	1971.96	863.407		25.1264	570.497	2522.17	2796.62	702.264	1364.48
TKLVLPSLISSR	Q13228	>sp|Q13228|SBP1_HUMAN Methanethiol oxidase OS=Homo sapiens OX=9606 GN=SELENBP1 PE=1 SV=2	SELENBP1	Methanethiol oxidase	19.6686	194.13	25.5639	31.2362		46.9261		19.8204	52.8412		56.0686	41.4059	26.2042	21.8122	14.9856	26.6968	12.6772	21.6983	22.0721			7.19906		12.9379	26.2509		19.3043	34.3092	32.4161	12.3237	3.00604	19.0899	67.1063	79.0704	170.898	6.2187
RVAGGPQMIQLSLDGKR	Q13228	>sp|Q13228|SBP1_HUMAN Methanethiol oxidase OS=Homo sapiens OX=9606 GN=SELENBP1 PE=1 SV=2	SELENBP1	Methanethiol oxidase	46.6483		72.4909	110.615		144.342		56.3338	133.358		108.221	130.711	91.4627	57.9847				33.2512							60.7449			43.3982	64.1527				129.852	234.616		118.325
FLYFSNWLHGDLR	Q13228	>sp|Q13228|SBP1_HUMAN Methanethiol oxidase OS=Homo sapiens OX=9606 GN=SELENBP1 PE=1 SV=2	SELENBP1	Methanethiol oxidase	7.35833		154.547	10.7415		13.9242		5.21624			16.5531					17.3375	13.3309		27.5119	10.8532		10.2395			7.93361		6.13449	99.8022	41.6218							12.0955
ALIGATNPADAPPGTIR	Q13232	>sp|Q13232|NDK3_HUMAN Nucleoside diphosphate kinase 3 OS=Homo sapiens OX=9606 GN=NME3 PE=1 SV=2	NME3	Nucleoside diphosphate kinase 3	905.054	1096.1	795.379	977.247	609.037	850.3	517.472	768.803	778.613	719.23	998.441	813.25	781.058	637.076	681.442	813.755	675.583	543.811	820.138	696.757	230.149	576.584	303.213	642.972	894.658	926.366	695.867	699.45	761.525	606.492	488.002	681.477	1073.34	809.591	595.327	619.169
LVQASEELLR	Q13232	>sp|Q13232|NDK3_HUMAN Nucleoside diphosphate kinase 3 OS=Homo sapiens OX=9606 GN=NME3 PE=1 SV=2	NME3	Nucleoside diphosphate kinase 3	717.971	1059.28	580.984	882.938	501.66	790.351	589.33	781.755	774.496	724.494	996.288	799.418	726.418	716.043	752.564	812.945	445.569	526.472	639.065	597.384	119.775	482.634	368.691	630.136	793.291	770.976	799.041	671.992	701.113	571.046	541.909	719.893	1038.55	794.743	621.732	583.852
TFLAVKPDGVQR	Q13232	>sp|Q13232|NDK3_HUMAN Nucleoside diphosphate kinase 3 OS=Homo sapiens OX=9606 GN=NME3 PE=1 SV=2	NME3	Nucleoside diphosphate kinase 3	400.99	921.529	742.265	816.896	493.428	838.396	508.752	766.129	733.648	709.37	817.463	746.003	753.729	634.12	702.886	772.984	99.5518	510.641	375.225	296.636	42.3913	330.843	202.755	659.088	681.878	334.957	748.255	539.054	625.076	528.583	479.825	707.029	747.848	732.463	624.478	576.584
GDFC[Carbamidomethyl (C)]IEVGK	Q13232	>sp|Q13232|NDK3_HUMAN Nucleoside diphosphate kinase 3 OS=Homo sapiens OX=9606 GN=NME3 PE=1 SV=2	NME3	Nucleoside diphosphate kinase 3	402.984	369.759	278.658	388.385	258.394	363.197	211.524	263.719	315.113	222.343	356.68	301.537	305.312	312.195	325.691	318.463	318.751	258.535	353.999	332.111	108.386	171.468	167.306	301.84	310.68	362.135	308.943	271.225	293.639	279.527	256.583	295.817	334.107	333.436	268.048	279.114
NLIHGSDSVESAR	Q13232	>sp|Q13232|NDK3_HUMAN Nucleoside diphosphate kinase 3 OS=Homo sapiens OX=9606 GN=NME3 PE=1 SV=2	NME3	Nucleoside diphosphate kinase 3	284.675	384.859	255.486	351.069	238.425	338.924	292.822	298.736	276.826	257.802	331.815	312.222	283.113	248.374	205.022	262.563	157.137	248.836	254.222	259.648	105.483	185.509	183.654	290.669	342.531	309.523	303.34	272.378	314.468	240.724	249.352	278.939	332.611	267.807	245.299	248.033
EIALWFR	Q13232	>sp|Q13232|NDK3_HUMAN Nucleoside diphosphate kinase 3 OS=Homo sapiens OX=9606 GN=NME3 PE=1 SV=2	NME3	Nucleoside diphosphate kinase 3	152.392	167.167	210.645	161.301	94.2715	150.567	109.25	156.282	179.689	88.1264	247.068	181.121	176.81	124.444	177.842	153.423	166.487	109.427	131.288	113.559	36.5377	124.097	30.5376	113.944	92.137	143.138	98.4258	221.676	128.567	64.0392	90.9265	101.132	184.96	170.468	108.323	142.146
RLVGEIVR	Q13232	>sp|Q13232|NDK3_HUMAN Nucleoside diphosphate kinase 3 OS=Homo sapiens OX=9606 GN=NME3 PE=1 SV=2	NME3	Nucleoside diphosphate kinase 3	306.247	258.283	182.688	274.85		189.337		211.267	139.582		127.8	181.792	303.324	232.467	75.282	102.609		57.8543	170.823			104.301		84.5285	185.724	201.432	107.47	260.196	209.376			182.916	162.74	253.464	142.437	300.549
EHYAELR	Q13232	>sp|Q13232|NDK3_HUMAN Nucleoside diphosphate kinase 3 OS=Homo sapiens OX=9606 GN=NME3 PE=1 SV=2	NME3	Nucleoside diphosphate kinase 3	220.425	370.189	267.47	245.664	464.896	313.304	450.336	260.694	236.732	425.005	328.51	346.683	227.628	204.017	494.483	521.03	225.651	167.137	282.117	352.856	59.7103	225.368	280.229	386.305	278.83	318.207	455.07	302.531	255.744	343.115	443.33	296.459	275.192	225.81	420.774	237.7
ERPFYGR	Q13232	>sp|Q13232|NDK3_HUMAN Nucleoside diphosphate kinase 3 OS=Homo sapiens OX=9606 GN=NME3 PE=1 SV=2	NME3	Nucleoside diphosphate kinase 3	205.361	196.473	181.762	152.839	125.807	198.42	130.637	146.956	201.308	187.436	185.828	177.652	152.949	125.857	144.363	164.854	187.272	166.611	135.465			161.233	110.824	194.617	130.694	189.247	141.053	191.038	157.452	98.0371	125.356	132.605	159.72	197.139	164.353	172.493
DGVGMVEYLR	Q13242	>sp|Q13242|SRSF9_HUMAN Serine/arginine-rich splicing factor 9 OS=Homo sapiens OX=9606 GN=SRSF9 PE=1 SV=1	SRSF9	Serine/arginine-rich splicing factor 9	549.503	691.722	439.933	769.425	407.062	521.888	405.364	504.027	571.239	466.641	713.936	559.225	600.556	537.409	623.906	654.589	553.858	341.597	501.264	227.285	44.4465	463.526	229.807	532.246	456.04	443.689	652.758	547.218	578.757	440.444	451.554	573.106	718.425	586.37	520.704	481.759
SHEGETSYIR	Q13242	>sp|Q13242|SRSF9_HUMAN Serine/arginine-rich splicing factor 9 OS=Homo sapiens OX=9606 GN=SRSF9 PE=1 SV=1	SRSF9	Serine/arginine-rich splicing factor 9	482.112	598.288	487.1	648.706	411.641	662.911	276.829	515.294	591.006	531.656	668.697	671.774	551.013	446.664	558.25	641.271	373.981	386.802	434.74	193.759	28.599	473.374	145.04	581.433	427.419	444.686	651.329	613.851	688.425	278.666	343.888	534.021	712.438	436.859	516.436	384.063
EAGDVC[Carbamidomethyl (C)]YADVQK	Q13242	>sp|Q13242|SRSF9_HUMAN Serine/arginine-rich splicing factor 9 OS=Homo sapiens OX=9606 GN=SRSF9 PE=1 SV=1	SRSF9	Serine/arginine-rich splicing factor 9	500.682	605.761	291.464	697.361	429.793	511.973	382.285	518.465	546.921	444.422	622.22	587.932	519.679	543.968	541.924	536.655	492.674	337.938	414.5	181.342	42.543	444.227	236.966	444.54	466.48	437.597	529.845	432.253	568.08	410.02	445.998	470.707	668.122	506.964	478.44	399.623
KEDMEYALR	Q13242	>sp|Q13242|SRSF9_HUMAN Serine/arginine-rich splicing factor 9 OS=Homo sapiens OX=9606 GN=SRSF9 PE=1 SV=1	SRSF9	Serine/arginine-rich splicing factor 9	265.057	343.038	214.168	326.773	200.237	282.162	210.896	280.746	268.067	224.943	277.862	281.764	237.977	217.871	257.298	345.265	238.521	179.795	197.525	95.9823	15.8913	211.543	105.774	274.571	197.722	184.881	291.631	241.322	299.353	157.494	227.107	208.154	306.18	250.338	224.845	169.203
VLVSGLPPSGSWQDLK	Q13242	>sp|Q13242|SRSF9_HUMAN Serine/arginine-rich splicing factor 9 OS=Homo sapiens OX=9606 GN=SRSF9 PE=1 SV=1	SRSF9	Serine/arginine-rich splicing factor 9	597.714	874.046	214.278	1170.52	474.112	715.663	228.979	807.248	844.234	465.439	1047.57	861.603	911.109	658.167	667.312	867.882	218.547	389.394	246.352	165.405		505.433	110.555	280.253	587.044	447.926	786.225	574.007	774.265	278.926	545.924	771.023	1078.31	691.944	346.001	684.888
IYVGNLPTDVR	Q13242	>sp|Q13242|SRSF9_HUMAN Serine/arginine-rich splicing factor 9 OS=Homo sapiens OX=9606 GN=SRSF9 PE=1 SV=1	SRSF9	Serine/arginine-rich splicing factor 9	199.608	367.693	248.698	516.004	294.865	372.538	275.124	395.644	400.381	325.583	508.74	424.21	441.82	422.16	412.385	410.818	82.1655	223.366	210.261	73.0182		220.622	171.835	383.75	275.142	164.156	389.969	331.679	407.875	271.65	284.416	434.043	557.434	453.091	360.617	358.219
DAEDAIYGR	Q13242	>sp|Q13242|SRSF9_HUMAN Serine/arginine-rich splicing factor 9 OS=Homo sapiens OX=9606 GN=SRSF9 PE=1 SV=1	SRSF9	Serine/arginine-rich splicing factor 9	329.251	286.597	464.584	308.603	194.531	293.858	232.655	301.731	277.527	227.145	296.511	294.969	268.07	239.514	262.53	302.12	453.872	227.435	296.554	186.131		253.737	148.314	235.898	308.554	360.367	280.38	341.667	323.891	230.076	225.399	281.156	228.287	198.257	204.98	224.736
NGYDYGQC[Carbamidomethyl (C)]R	Q13242	>sp|Q13242|SRSF9_HUMAN Serine/arginine-rich splicing factor 9 OS=Homo sapiens OX=9606 GN=SRSF9 PE=1 SV=1	SRSF9	Serine/arginine-rich splicing factor 9	83.9187	128.71	55.8439	129.486	75.8798	99.8921	57.7003	72.6165	107.96	64.8773	111.127	117.667	114.447	97.2059	115.65	102.175	26.6537	68.1904	41.5465	18.4848		103.727	54.3241	63.853	87.6972	58.0308	77.5924	68.95	126.753	74.7004	74.2502	98.5391	136.986	100.405	78.4574	92.7597
EDMEYALR	Q13242	>sp|Q13242|SRSF9_HUMAN Serine/arginine-rich splicing factor 9 OS=Homo sapiens OX=9606 GN=SRSF9 PE=1 SV=1	SRSF9	Serine/arginine-rich splicing factor 9	146.718	135.244	146.007	155.656	110.813	173.986	95.858	143.774	129.69	117.16	133.898	182.785	141.196	149.319	117.625	120.835	152.034		95.3635	115.152		167.633	54.1758	126.599	122.233	106.61	110.221	139.985	177.035	91.5122	84.0806	94.4983	179.039	192.841	132.5	147.453
EKDLEDLFYK	Q13242	>sp|Q13242|SRSF9_HUMAN Serine/arginine-rich splicing factor 9 OS=Homo sapiens OX=9606 GN=SRSF9 PE=1 SV=1	SRSF9	Serine/arginine-rich splicing factor 9	102.388	123.827	108.894	173.24	128.031	111.034	109.618	135.162	129.795	68.1856	167.834	156.61	174.731	180.98	151.234	150.389	168.575	73.2068	117.66			122.525		121.573	80.8048	109.33	106.578	154.032	145.544	13.6217	85.9551	162.881	194.183	157.385	152.574	157.634
FEDPRDAEDAIYGR	Q13242	>sp|Q13242|SRSF9_HUMAN Serine/arginine-rich splicing factor 9 OS=Homo sapiens OX=9606 GN=SRSF9 PE=1 SV=1	SRSF9	Serine/arginine-rich splicing factor 9	388.027	448.337	249.901	530.649	260.638	387.162	296.769	385.52	462.246	290.692	519.105	392.731	510.341	325.63	363.286	397.405	371.179	242.873	352.194	101.477	28.7119	342.259	142.401	395.702	346.586	294.194	358.975	414.73	428.092	269.722	270.999	433.513	606.286	420.764	411.444	433.667
STSYGYSR	Q13242	>sp|Q13242|SRSF9_HUMAN Serine/arginine-rich splicing factor 9 OS=Homo sapiens OX=9606 GN=SRSF9 PE=1 SV=1	SRSF9	Serine/arginine-rich splicing factor 9	136.813	169.178	125.835	262.506	188.776	322.741	236.052	225.352	237.15	167.438	120.162	319.257	325.672	386.828	220.97	202.188		246.607	148.4			181.114	210.734	248.693	191.032		149.447	173.295	352.025	155.425	304.694	291.951	305.055	279.372	279.477	341.442
LRVEFPR	Q13242	>sp|Q13242|SRSF9_HUMAN Serine/arginine-rich splicing factor 9 OS=Homo sapiens OX=9606 GN=SRSF9 PE=1 SV=1	SRSF9	Serine/arginine-rich splicing factor 9	58.8951	154.398	160.985	171.857	155.241	128.969	212.977	168.377	179.712	237.389	180.237	208.13	203.794	171.582	386.505	242.609		92.3478	51.9438			61.5966	99.3437	217.988	116.626	68.1121	277.464	104.733	130.88	129.566	210.714	126.741	339.483	214.539	333.999	172.714
DLEDLFYK	Q13242	>sp|Q13242|SRSF9_HUMAN Serine/arginine-rich splicing factor 9 OS=Homo sapiens OX=9606 GN=SRSF9 PE=1 SV=1	SRSF9	Serine/arginine-rich splicing factor 9	12.0174					11.9429		8.38959	10.0277		20.5537	20.3726	10.5742	8.71489				6.91074				12.8637			9.34813				6.35493				13.1546
VSWQDLK	Q13243	>sp|Q13243|SRSF5_HUMAN Serine/arginine-rich splicing factor 5 OS=Homo sapiens OX=9606 GN=SRSF5 PE=1 SV=1	SRSF5	Serine/arginine-rich splicing factor 5	291.715	462.413	274.255	577.224	259.562	435.738	330.773	450.039	487.822	441.901	511.477	460.953	428.887	358.549	427.727	454.397	170.231	381.162	268.876	115.929		252.643	248.203	505.352	409.108	180.521	463.145	288.402	390.943	327.39	271.313	354.771	573.527	585.078	431.334	404.605
QAGEVTFADAHRPK	Q13243	>sp|Q13243|SRSF5_HUMAN Serine/arginine-rich splicing factor 5 OS=Homo sapiens OX=9606 GN=SRSF5 PE=1 SV=1	SRSF5	Serine/arginine-rich splicing factor 5	267.713	413.54	252.499	592.28	213.129	469.731	277.291	524.021	479.533	476.407	526.357	472.405	420.003	508.599	450.606	457.775	280.74	447.305	290.51	97.3542		223.286	207.914	541.121	351.091	225.86	408.077	374.538	395.739	219.824	267.44	351.833	617.159	584.996	514.82	471.233
DADDAVYELDGK	Q13243	>sp|Q13243|SRSF5_HUMAN Serine/arginine-rich splicing factor 5 OS=Homo sapiens OX=9606 GN=SRSF5 PE=1 SV=1	SRSF5	Serine/arginine-rich splicing factor 5	53.5864	83.0845	16.154	38.4393	26.4884	31.3822	22.5011	53.5489	81.8822	51.8975	40.5982	62.9004	33.5131	34.1229	37.4297	64.1419	53.8236	54.5692	36.0197			46.4029	29.6173	34.975	44.4244	33.2515	17.9713	22.963	40.2125	50.5692	32.5552	30.3719	50.5411	50.978	46.5628	42.1145
LNEGVVEFASYGDLK	Q13243	>sp|Q13243|SRSF5_HUMAN Serine/arginine-rich splicing factor 5 OS=Homo sapiens OX=9606 GN=SRSF5 PE=1 SV=1	SRSF5	Serine/arginine-rich splicing factor 5	247.461	420.016	200.503	484.285	219.02	343.935	210.396	387.89	401.751	343.031	480.46	346.386	350.718	353.165	352.076	388.969	331.371	256.535	283.883	74.7439		223.933	78.3381	356.638	224.07	137.146	391.975	257.287	273.066	198.382	237.411	275.576	635.921	461.037	346.365	369.748
VTIEHAR	Q13243	>sp|Q13243|SRSF5_HUMAN Serine/arginine-rich splicing factor 5 OS=Homo sapiens OX=9606 GN=SRSF5 PE=1 SV=1	SRSF5	Serine/arginine-rich splicing factor 5	390.491	672.159	433.47	607.45	718.342	722.43	956.422	609.05	776.838	967.489	963.856	702.151	603.488	362.722	760.579	626.649	273.128	639.009	386.237	186.783		312.796	475.728	725.387	491.278	417.307	785.879	549.838	579.794	762.362	898.013	333.036	643.389	474.168	602.023	355.32
IRDIDLK	Q13243	>sp|Q13243|SRSF5_HUMAN Serine/arginine-rich splicing factor 5 OS=Homo sapiens OX=9606 GN=SRSF5 PE=1 SV=1	SRSF5	Serine/arginine-rich splicing factor 5	262.673	542.657	284.832	531.192	448.164	356.13	503.485	485.041	415.16	501.876	560.245	361.015	447.267	447.499	731.772	613.497	301.058	468.432	296.353	128.435		355.288	412.036	542.904	231.261	231.55	672.087	347.09	316.165	523.012	484.356	366.317	597.482	613.318	701.601	375.906
LIVENLSSR	Q13247	>sp|Q13247|SRSF6_HUMAN Serine/arginine-rich splicing factor 6 OS=Homo sapiens OX=9606 GN=SRSF6 PE=1 SV=2	SRSF6	Serine/arginine-rich splicing factor 6	4576.68	9435.55	4979.15	11245.9	5509.57	9298.08	5939.92	9540.52	9119.58	9179.25	10627.3	9537.86	8547.58	8344.63	8175.22	8370.81	1490.46	7483.58	4989.82	2292.92	232.201	4384.79	3713.21	8369.68	8090.31	4092.83	9403.42	5751.64	7300.64	6856.88	5737.42	6660.87	11764.9	11109.4	7672.75	8003.33
TNEGVIEFR	Q13247	>sp|Q13247|SRSF6_HUMAN Serine/arginine-rich splicing factor 6 OS=Homo sapiens OX=9606 GN=SRSF6 PE=1 SV=2	SRSF6	Serine/arginine-rich splicing factor 6	1834.17	2567.37	1266.23	2804.41	1480.34	2336	1603.92	2361.86	2268.34	2529.5	2621.12	2378.47	2002.15	1932.82	2091.33	2057.42	1657.71	1920.74	1831.85	1004.45	250.686	1358.97	1216.26	2135.1	2269.41	1907.74	2434.65	1693.68	1767.59	1803.29	1572.14	1632.04	2979.82	2645.07	1865	1842.74
QAGEVTYADAHK	Q13247	>sp|Q13247|SRSF6_HUMAN Serine/arginine-rich splicing factor 6 OS=Homo sapiens OX=9606 GN=SRSF6 PE=1 SV=2	SRSF6	Serine/arginine-rich splicing factor 6	1056.44	1618.08	790.544	1569.99	1041.76	1609.83	1074.87	1503.5	1515.59	1714.3	1405.62	1685.47	1191.34	1136.34	1432.37	1359.58	644.887	1368.91	999.181	617.015	100.41	843.124	794.669	1313.82	1423.31	1032.59	1667.99	957.927	1345.59	1174.26	1110.19	973.271	1988.17	1527.19	1256.65	1073.19
DKYGPPVR	Q13247	>sp|Q13247|SRSF6_HUMAN Serine/arginine-rich splicing factor 6 OS=Homo sapiens OX=9606 GN=SRSF6 PE=1 SV=2	SRSF6	Serine/arginine-rich splicing factor 6	1022.37	1416.85	789.616	1426.99	811.31	1400.26	1023.15	1228.32	1364.61	1610.9	1573.47	1551.54	1190.21	1071.39	1358.22	1276.94	887.683	1226.3	963.557	372.38	135.733	795.697	838.65	1313.05	1129.09	1024.65	1524.51	975.712	1048.4	1087.41	978.017	899.474	1775.11	1486.52	1306.05	1076.33
ALDKLDGTEINGR	Q13247	>sp|Q13247|SRSF6_HUMAN Serine/arginine-rich splicing factor 6 OS=Homo sapiens OX=9606 GN=SRSF6 PE=1 SV=2	SRSF6	Serine/arginine-rich splicing factor 6	173.186	244.646	110.497	224.196	133.885	211.168	158.02	213.518	162.007	277.819	213.037	197.68	195.786	187.015	216.636	227.692	188.059	173.435	175.773	110.348	40.691	153.833	142.404	216.649	183.402	151.938	234.622	135.386	194.446	174.309	169.92	181.422	173.151	222.911	204.793	202.388
DADDAVYELNGK	Q13247	>sp|Q13247|SRSF6_HUMAN Serine/arginine-rich splicing factor 6 OS=Homo sapiens OX=9606 GN=SRSF6 PE=1 SV=2	SRSF6	Serine/arginine-rich splicing factor 6	57.295	67.2953	17.2174	74.3935	35.7425	99.8316	37.1193	72.6726	60.4135	76.9494	51.8305	85.2395	54.1859	59.4004	41.9581	52.3404	55.6008	51.1681	52.7608	35.1549	9.20227	47.6516	12.6604	64.8805	68.1668	44.2058	42.9281	26.6014	56.1221	63.0989	13.653	31.83	60.4605	56.6085	53.5622	55.6283
C[Carbamidomethyl (C)]SWQDLK	Q13247	>sp|Q13247|SRSF6_HUMAN Serine/arginine-rich splicing factor 6 OS=Homo sapiens OX=9606 GN=SRSF6 PE=1 SV=2	SRSF6	Serine/arginine-rich splicing factor 6	184.497	376.18	193.234	389.028	254.016	307.707	271.352	325.882	332.542	334.041	309.737	307.067	253.618	253.289	385.494	331.267	169.617	244.33	215.9	127.659		153.41	250.501	342.211	257.056	195.804	342.434	177.192	243.685	316.546	271.504	250.403	363.844	352.602	298.033	243.96
DRDGYSYGSR	Q13247	>sp|Q13247|SRSF6_HUMAN Serine/arginine-rich splicing factor 6 OS=Homo sapiens OX=9606 GN=SRSF6 PE=1 SV=2	SRSF6	Serine/arginine-rich splicing factor 6	30.9931	45.0205	26.0395	46.2987	23.2134	43.2004	26.544	43.8505	33.9572	46.4517	68.028	41.5926	27.9965	20.7757	44.3269	38.3472	33.5104	24.2259	21.8388	10.526		21.9563	19.2595	30.6708	27.3056	28.1711	44.7201	36.4062	35.3415	11.703	25.5481	18.2576	51.6634	36.4208	33.3087	25.6543
NGYGFVEFEDSR	Q13247	>sp|Q13247|SRSF6_HUMAN Serine/arginine-rich splicing factor 6 OS=Homo sapiens OX=9606 GN=SRSF6 PE=1 SV=2	SRSF6	Serine/arginine-rich splicing factor 6	11.9674	16.8803		26.0531	15.6203	21.9512	8.81214	27.2854	12.7475	3.06155	26.7768	14.879	20.4521	14.0277	24.1689	16.9172	15.895	14.2615	27.4799	14.9782				22.9053	16.1569	22.6689	11.4443	22.0006	21.4158		19.3955	17.1902	35.1543	27.4952	18.5462	18.5132
QAGEVTYADAHKER	Q13247	>sp|Q13247|SRSF6_HUMAN Serine/arginine-rich splicing factor 6 OS=Homo sapiens OX=9606 GN=SRSF6 PE=1 SV=2	SRSF6	Serine/arginine-rich splicing factor 6	6.57902		21.048	14.2196				14.3411	31.7187	16.5875	28.5708		6.86574		11.2175	14.951	26.3874	16.8678	16.7529					6.89183	7.10308			13.7751	28.1956	11.1157		18.3595	26.9928	12.3696	15.4336	15.9024
VIVEHAR	Q13247	>sp|Q13247|SRSF6_HUMAN Serine/arginine-rich splicing factor 6 OS=Homo sapiens OX=9606 GN=SRSF6 PE=1 SV=2	SRSF6	Serine/arginine-rich splicing factor 6	1287.83	2341.52	1621.8	1618.95	2392.18	1650.3	2468.48	1751.12	1645.39	2825.39	1790.13	366.315	1074.58	980.121	2007.06	1989.3	1349.17	1589.22	1213.96	1401.68	222.307	963.411	1165.34	1489.06	1284.72	1841.36	1987.2	1423.93	1099.62	2454.08	2271.04	964.206	1173.31	1036.17	1657.25	933.108
LIEDKPR	Q13247	>sp|Q13247|SRSF6_HUMAN Serine/arginine-rich splicing factor 6 OS=Homo sapiens OX=9606 GN=SRSF6 PE=1 SV=2	SRSF6	Serine/arginine-rich splicing factor 6	1644.01	1952.95	1326.3	1572.2	1839.58	1580.35	1889.14	1434.59	1634.48	2767.06	1947.19	1528.27	1479.73	1131.22	1962.83	1888.97	1082.74	1678.82	1141.35	1235.84	150.874	963.772	1199.41	1797.15	1576.17	1631.31	2435.51	1390.44	1496.13	2032.28	2065.24	1025.21	1621.88	1303.34	1532.43	958.513
FFSGYGR	Q13247	>sp|Q13247|SRSF6_HUMAN Serine/arginine-rich splicing factor 6 OS=Homo sapiens OX=9606 GN=SRSF6 PE=1 SV=2	SRSF6	Serine/arginine-rich splicing factor 6	91.6191	660.052	395.403	720.404	566.391	755.545	651.423	970.78	821.953	865.204	883.326	1016.88	1039.17	946.276	1097.09	885.725		826.678	220.514	118.796		228.696	570.785	1115.67	564.168	108.101	937.297	300.653	720.937	700.987	638.574	575.672	944.525	766.292	1069.87	953.008
DGYSYGSR	Q13247	>sp|Q13247|SRSF6_HUMAN Serine/arginine-rich splicing factor 6 OS=Homo sapiens OX=9606 GN=SRSF6 PE=1 SV=2	SRSF6	Serine/arginine-rich splicing factor 6	208.98	204.659	128.441	301.396	201.446	65.9486	281.211	330.193	127.303	281.958	169.352		389.751	517.283	254.708	185.52	210.653	375.774	287.316	214.385	53.4143	340.977	229.041	289.852	101.061	162.215	215.108	242.861	158.901	274.258	177.876	358.832		303.538	217.188	420.194
LDGTEINGR	Q13247	>sp|Q13247|SRSF6_HUMAN Serine/arginine-rich splicing factor 6 OS=Homo sapiens OX=9606 GN=SRSF6 PE=1 SV=2	SRSF6	Serine/arginine-rich splicing factor 6	199.116	214.561	156.415	251.984	195.595	240.3	221.192	243.593	220.237	221.288	261.626	220.037	180.554	211.255	184.389	214.495	198.228	240.423	220.604			149.071	110.123	188.683	225.219	223.79	262.318	182.041	200.554	257.158	161.418	199.382	207.264	169.361	199.384	184.751
GIYPSETFTR	Q13257	>sp|Q13257|MD2L1_HUMAN Mitotic spindle assembly checkpoint protein MAD2A OS=Homo sapiens OX=9606 GN=MAD2L1 PE=1 SV=1	MAD2L1	Mitotic spindle assembly checkpoint protein MAD2A	85.6392	118.246	57.2546	129.003	95.0948	118.578	58.9958	147.256	122.269	99.9466	113.58	136.337	143.066	111.533	94.6052	122.185	71.2185	79.201	77.2266	89.1955		73.8562	22.6758	127.285	94.7348	117.596	109.388	123.462	118.967	73.6388	86.9383	70.6746	170.042	140.13	94.303	121.727
SFTTTIHK	Q13257	>sp|Q13257|MD2L1_HUMAN Mitotic spindle assembly checkpoint protein MAD2A OS=Homo sapiens OX=9606 GN=MAD2L1 PE=1 SV=1	MAD2L1	Mitotic spindle assembly checkpoint protein MAD2A	197.069	304.69	187.161	313.752	195.236	344.586	198.116	317.41	255.91	250.326	322.6	327.072	279.529	249.254	316.034	289.063		315.407	212.48	146.71		161.752	137.344	254.582	182.593	242.653	292.618	184.939	211.892	220.808	173.157	213.752	435.361	344.703	289.952	302.999
WQFDIEC[Carbamidomethyl (C)]DK	Q13257	>sp|Q13257|MD2L1_HUMAN Mitotic spindle assembly checkpoint protein MAD2A OS=Homo sapiens OX=9606 GN=MAD2L1 PE=1 SV=1	MAD2L1	Mitotic spindle assembly checkpoint protein MAD2A	11.9574	18.3224	10.8374	19.5504		11.9568	9.23916	12.6298	9.78614	9.73901	14.3321	11.9588	5.85142	4.84665	21.9588	12.9234	15.4568	4.2586	11.5061	9.77787		9.13239		14.7663	12.5269	25.0709	7.72634	8.26764	10.1963	6.65243	8.20237	12.4499	16.3491	16.5392	14.7387	8.86118
LVVVISNIESGEVLER	Q13257	>sp|Q13257|MD2L1_HUMAN Mitotic spindle assembly checkpoint protein MAD2A OS=Homo sapiens OX=9606 GN=MAD2L1 PE=1 SV=1	MAD2L1	Mitotic spindle assembly checkpoint protein MAD2A	17.4823	13.6181	13.1554	12.3823	4.12031	11.3499	4.99339	15.652	10.0626		23.2751	7.6948	24.4765	12.3323	18.6665	9.01643	14.9078		9.07067	7.37904		10.2179		17.0775	11.8368	11.0601	11.9253	16.2914	12.8707	3.70614	7.98438	10.2273	13.5689	18.3244	14.7298	12.4936
MIVDPVEPHGEMK	Q13263	>sp|Q13263|TIF1B_HUMAN Transcription intermediary factor 1-beta OS=Homo sapiens OX=9606 GN=TRIM28 PE=1 SV=5	TRIM28	Transcription intermediary factor 1-beta	1064.36	1367.85	711.174	1285.75	703.526	1073.78	724.278	1163.89	1025.29	959.043	1290.37	1122.45	993.104	991.05	928.673	1023.88	916.244	826.701	990.907	694.008	180.577	713.211	572.061	1074.78	973.497	1028.76	1029.06	873.677	987.67	743.657	780.01	852.711	1434.28	1282.53	888.674	969.33
DHQYQFLEDAVR	Q13263	>sp|Q13263|TIF1B_HUMAN Transcription intermediary factor 1-beta OS=Homo sapiens OX=9606 GN=TRIM28 PE=1 SV=5	TRIM28	Transcription intermediary factor 1-beta	594.355	836.547	381.714	939.694	379.967	783.664	382.16	844.826	886.418	657.061	854.388	873.966	835.659	790.126	660.758	748.824	676.593	524.409	563.167	215.815	64.2342	481.719	109.952	851.514	484.677	466.302	590.884	626.245	630.84	360.634	458.828	567.585	1160.12	1008.45	620.247	768.855
IVAERPGTNSTGPAPMAPPR	Q13263	>sp|Q13263|TIF1B_HUMAN Transcription intermediary factor 1-beta OS=Homo sapiens OX=9606 GN=TRIM28 PE=1 SV=5	TRIM28	Transcription intermediary factor 1-beta	319.288	554.919	271.547	528.585	252.354	570.128	234.833	564.569	605.526	419.305	578.338	733.633	551.497	552.454	381.526	471.704	233.552	366.966	324.676	85.7223	26.5768	257.152	136.34	627.368	440.401	153.995	432.23	346.964	483.026	263.112	274.805	350.438	843.839	653.328	504.122	544.005
TVYC[Carbamidomethyl (C)]NVHK	Q13263	>sp|Q13263|TIF1B_HUMAN Transcription intermediary factor 1-beta OS=Homo sapiens OX=9606 GN=TRIM28 PE=1 SV=5	TRIM28	Transcription intermediary factor 1-beta	271.868	549.323	227.068	434.407	457.992	433.404	406.007	436.378	513.392	592.518	578.669	531.572	461.204	359.653	508.53	460.948	84.195	352.11	218.793	141.274	25.1871	242.78	306.353	502.498	324.497	286.058	383.282	328.923	421.46	457.6	452.342	278.941	497.17	411.686	466.621	292.877
[Acetyl (Protein N-term)]AASAAAASAAAASAASGSPGPGEGSAGGEK	Q13263	>sp|Q13263|TIF1B_HUMAN Transcription intermediary factor 1-beta OS=Homo sapiens OX=9606 GN=TRIM28 PE=1 SV=5	TRIM28	Transcription intermediary factor 1-beta	79.2035	374.687	21.2163	416.371	149.128	156.455	279.412	547.954	347.817	179.295	550.562	328.834	680.211	728.723	399.8	364.005	169.19	289.986	159.495	2.99836	4.22008	158.311	320.736	763.315	34.3453	19.2132	111.058	46.8171	140.468	98.4375	236.532	98.6908	390.51	1376.41	1066.85	1090.84
DC[Carbamidomethyl (C)]QLNAHK	Q13263	>sp|Q13263|TIF1B_HUMAN Transcription intermediary factor 1-beta OS=Homo sapiens OX=9606 GN=TRIM28 PE=1 SV=5	TRIM28	Transcription intermediary factor 1-beta	73.9223	186.445	83.6634	127.441	272.462	290.97	151.113	136.921	307.961	418.346	485.853	315.206	156.156	63.3604	109.927	188.101	45.6684	228.915	40.2775	90.4506	20.6807	61.825	56.6982	225.273	80.992	242.696	149.167	89.4695	144.422	183.694	182.714	65.1806	53.8589	80.52	74.4861	54.7454
LDLDLTADSQPPVFK	Q13263	>sp|Q13263|TIF1B_HUMAN Transcription intermediary factor 1-beta OS=Homo sapiens OX=9606 GN=TRIM28 PE=1 SV=5	TRIM28	Transcription intermediary factor 1-beta	269.177	823.04	73.8402	801.771	349.908	432.858	487.813	739.856	580.292	301.573	845.633	624.151	871.668	825.654	665.764	624.784	288.751	396.606	396.154	45.1034		222.75	358.397	911.834	84.302	77.5763	214.237	120.957	312.301	174.307	418.955	251.565	505.259	1491.61	1205.69	1234.68
ADVQSIIGLQR	Q13263	>sp|Q13263|TIF1B_HUMAN Transcription intermediary factor 1-beta OS=Homo sapiens OX=9606 GN=TRIM28 PE=1 SV=5	TRIM28	Transcription intermediary factor 1-beta	113.78	263.89	96.2055	246.971	148.618	165.702	150.887	248.377	188.56	116.455	201.86	198.974	241.593	244.049	201.217	190.248	152.33	90.4102	133.758	43.059		97.5042	134.264	230.669	91.7026	97.4766	90.5676	125.915	179.344	102.004	138.203	128.195	175.72	304.679	251.142	269.624
LSPPYSSPQEFAQDVGR	Q13263	>sp|Q13263|TIF1B_HUMAN Transcription intermediary factor 1-beta OS=Homo sapiens OX=9606 GN=TRIM28 PE=1 SV=5	TRIM28	Transcription intermediary factor 1-beta	123.952	195.573	48.6869	277.901	49.0505	219.587	40.7755	186.323	251.372	50.2228	247.612	321.8	292.924	332.581	100.153	115.526	80.2027	93.7843	128.401		9.8576	126.835	14.7645	281.56	113.951	56.3676	47.2486	78.2279	302.962	31.9106	50.5631	80.8251	301.597	661.635	292.939	460.117
DIVENYFMR	Q13263	>sp|Q13263|TIF1B_HUMAN Transcription intermediary factor 1-beta OS=Homo sapiens OX=9606 GN=TRIM28 PE=1 SV=5	TRIM28	Transcription intermediary factor 1-beta	702.179	1197.45	226.523	1163.76	573.193	843.812	670.829	1067.71	1042.02	849.819	1274.27	1053.55	1109.69	1049.08	983.934	1032.42	630.076	658.775	622.013	90.0977	20.9725	501.249	441.225	1205.62	343.827	160.061	644.358	452.684	557.195	508.318	636.7	535.941	1347.01	1451.52	1189.45	1136.23
FQWDLNAWTK	Q13263	>sp|Q13263|TIF1B_HUMAN Transcription intermediary factor 1-beta OS=Homo sapiens OX=9606 GN=TRIM28 PE=1 SV=5	TRIM28	Transcription intermediary factor 1-beta	118.343	209.236	217.44	246.727	90.4866	199.034	139.263	259.626	221.236	91.5719	244.317	223.679	236.207	186.622	209.846	276.492	56.7586	128.693	137.053	68.0346		149.8		241.888	156.802	110.74	146.554	243.567	187.045	84.678	133.854	124.584	298.04	302.632	212.812	219.271
[Acetyl (Protein N-term)]AASAAAASAAAASAASGSPGPGEGSAGGEKR	Q13263	>sp|Q13263|TIF1B_HUMAN Transcription intermediary factor 1-beta OS=Homo sapiens OX=9606 GN=TRIM28 PE=1 SV=5	TRIM28	Transcription intermediary factor 1-beta	22.3	117.287	12.4384	128.62	35.3456	35.5959	63.4574	175.307	103.944	38.3544	175.084	101.126	237.882	198.594	93.1014	85.887	44.5839	80.7497	49.5136			51.3572	82.3895	242.101	4.7922	2.166	33.4661	6.41014	49.7537	26.8201	70.7759	35.8499	146.246	586.549	445.079	439.999
LTEDKADVQSIIGLQR	Q13263	>sp|Q13263|TIF1B_HUMAN Transcription intermediary factor 1-beta OS=Homo sapiens OX=9606 GN=TRIM28 PE=1 SV=5	TRIM28	Transcription intermediary factor 1-beta	49.3088	60.7322	25.176	78.716	32.6493	32.1213	40.681	81.5146	67.8685	26.0846	79.3186	71.9792	150.889	133.217	108.46	70.7564	20.0278	29.3141	29.2976			36.3302	38.898	86.9297	18.063	17.3888	28.5655	17.0879	70.1351	30.5616	43.7482	36.9356	67.4193	232.811	203.146	205.456
FASWALESDNNTALLLSK	Q13263	>sp|Q13263|TIF1B_HUMAN Transcription intermediary factor 1-beta OS=Homo sapiens OX=9606 GN=TRIM28 PE=1 SV=5	TRIM28	Transcription intermediary factor 1-beta	27.8217	57.2457	74.6745	64.9481	19.7267	54.6907	26.6764	52.9037	51.4456	26.4556	79.2143	48.2015	46.8668	39.7013	49.3308	74.5158	36.3153	18.1084	45.5903	19.3498		27.9407		47.0289	40.5019	26.1744	45.6336	33.7659	28.3295	14.1972	21.2312	33.5592	134.259	94.3702	48.1715	51.0566
PGTNSTGPAPMAPPR	Q13263	>sp|Q13263|TIF1B_HUMAN Transcription intermediary factor 1-beta OS=Homo sapiens OX=9606 GN=TRIM28 PE=1 SV=5	TRIM28	Transcription intermediary factor 1-beta	20.6251	38.9408	16.8066	39.9138	22.4931	31.1314	21.5984	35.0091	22.0362	14.8638	33.3479	26.4046	30.2989	27.1719	22.9693	31.803	10.6431	15.7253	19.4099			16.5418	17.3405	30.7621	12.7706	11.5407	29.5091	23.1489	22.3918	22.098	10.6688	18.5693	44.6588	31.8946	20.8219	20.3638
MAILQIMK	Q13263	>sp|Q13263|TIF1B_HUMAN Transcription intermediary factor 1-beta OS=Homo sapiens OX=9606 GN=TRIM28 PE=1 SV=5	TRIM28	Transcription intermediary factor 1-beta	87.8527	415.257	395.18	537.279	237.309	541.479	291.957	499.27	489.843	409.949	509.473	494.265	545.677	480.947	415.883	436.936	8.27733	294.23	144.862	65.8565		162.14	213.56	478.507	338.234	65.235	474.017	225.784	327.137	285.135	329.81	340.069	732.716	649.048	437.056	488.736
SGEGEVSGLMR	Q13263	>sp|Q13263|TIF1B_HUMAN Transcription intermediary factor 1-beta OS=Homo sapiens OX=9606 GN=TRIM28 PE=1 SV=5	TRIM28	Transcription intermediary factor 1-beta	190.831	763.316	91.7135	691.098	205.906	352.996	404.673	581.544	364.259	317.892	804.284	593.149	947.781	1046.37	647.932	601.187	228.313	439.791	285.903			228.851	611.092	1206.37	65.7998	41.3182	239.875	89.8052	238.625	173.567	466.493	251.668	470.274	2608.8	1993.64	1985.19
MNEAFGDTK	Q13263	>sp|Q13263|TIF1B_HUMAN Transcription intermediary factor 1-beta OS=Homo sapiens OX=9606 GN=TRIM28 PE=1 SV=5	TRIM28	Transcription intermediary factor 1-beta	232.827	336.215	163.311	548.01	348.553	286.529	378.541	409.313	392.177	230.127	343.558	449.576	639.071	605.213	580.868	397.045	131.546	284.104	203.885	76.5211		266.555	400.07	523.536	219.857	102.655	244.171	143.656	451.83	237.062	402.616	215.631	321.557	931.073	881.424	819.955
KLLASLVK	Q13263	>sp|Q13263|TIF1B_HUMAN Transcription intermediary factor 1-beta OS=Homo sapiens OX=9606 GN=TRIM28 PE=1 SV=5	TRIM28	Transcription intermediary factor 1-beta	18.8124	607.832	347.183	799.347		630.714		533.709	690.353		276.063	532.664	821.75	722.503		48.2126	7.53527	568.991	23.8608			102.641		431.621	304.908			102.511	360.222			352.699	1072.26	779.813	250.777	855.424
VLVNDAQK	Q13263	>sp|Q13263|TIF1B_HUMAN Transcription intermediary factor 1-beta OS=Homo sapiens OX=9606 GN=TRIM28 PE=1 SV=5	TRIM28	Transcription intermediary factor 1-beta	249.759	317.561	376.625	270.137	574.714	350.764	446.915	315.523	270.779	433.138	415.389	366.748	396.165	423.363	412.487	388.046	188.674	384.625	326.183	947.737	193.806	428.1	688.974	283.104	267.427	324.83	355.004	430.435	279.45	357.426	392.827	506.807	196.074	178.521	361.177	389.969
RVQVDVK	Q13263	>sp|Q13263|TIF1B_HUMAN Transcription intermediary factor 1-beta OS=Homo sapiens OX=9606 GN=TRIM28 PE=1 SV=5	TRIM28	Transcription intermediary factor 1-beta	206.517	294.409	225.109	242.024	310.714	315.68	313.453	147.438	324.246	321.194	365.895	383.782	323.799	110.772	353.15	338.571		242.104	219.018	267.876		129.277	133.484	221.686	195.099	330.155	373.983	242.579	114.444	324.37	299.142	171.966	248.326	168.986	292.225	91.2631
VFPGSTTEDYNLIVIER	Q13263	>sp|Q13263|TIF1B_HUMAN Transcription intermediary factor 1-beta OS=Homo sapiens OX=9606 GN=TRIM28 PE=1 SV=5	TRIM28	Transcription intermediary factor 1-beta	13.6221	28.7627	2.89953	76.3704		41.3447	2.45133	35.6888	76.073	4.4003	74.5728	48.0338	49.3248	71.7399	21.8379	15.2767	23.2368	31.2979	3.77747			11.474		52.314	6.82257				7.48125				55.0995	160.091	44.9303	118.824
VTEGQQER	Q13263	>sp|Q13263|TIF1B_HUMAN Transcription intermediary factor 1-beta OS=Homo sapiens OX=9606 GN=TRIM28 PE=1 SV=5	TRIM28	Transcription intermediary factor 1-beta	54.863	149.825	122.822	126.621	186.589	328.929	120.744	96.2963	313.626	288.43	341.577	352.712	150.446	62.3122	69.3969	134.397	69.1946	238.03	71.9746	115.946	41.2172	37.6665		180.074	65.7125	155.334	83.7171	84.6505	101.928	116.896	118.615	45.5858	56.5516	89.9648	71.867	33.9954
LIYFQLHR	Q13263	>sp|Q13263|TIF1B_HUMAN Transcription intermediary factor 1-beta OS=Homo sapiens OX=9606 GN=TRIM28 PE=1 SV=5	TRIM28	Transcription intermediary factor 1-beta	24.227		45.8163	34.1096		11.2214		32.7017	33.6347		26.1254	33.0208	29.0887	23.7501				21.2985				20.8091		40.8654				18.6384	23.0598					52.7257	31.9129	27.6967
QHWTMTK	Q13263	>sp|Q13263|TIF1B_HUMAN Transcription intermediary factor 1-beta OS=Homo sapiens OX=9606 GN=TRIM28 PE=1 SV=5	TRIM28	Transcription intermediary factor 1-beta	161.133	252.906	189.849	298.224	326.318	366.613	290.49	332.724	400.293	385.882	369.99	397.03	288.696	254.376	304.845	280.499		258.624	138.905			182.39	145.495	326.355	199.635	152.618	194.16	184.398	232.086	187.719	327.464	198.189	404.334	326.204	306.821	270.713
HQEHILR	Q13263	>sp|Q13263|TIF1B_HUMAN Transcription intermediary factor 1-beta OS=Homo sapiens OX=9606 GN=TRIM28 PE=1 SV=5	TRIM28	Transcription intermediary factor 1-beta	116.385	8.79769		82.5421		58.7791			103.931			78.8046	22.0099					56.6996				66.7555			96.5778	102.948			126.589			17.9019	47.4507	60.0547		38.1743
HIEEDEVR	Q13277	>sp|Q13277|STX3_HUMAN Syntaxin-3 OS=Homo sapiens OX=9606 GN=STX3 PE=1 SV=3	STX3	Syntaxin-3	282.217	236.573	141.711	312.807	316.984	344.84	275.84	300.237	331.972	273.766	315.976	304.156	259.183	229.98	285.879	283.506	260.697	278.368	296.953	278.889	183.441	243.128	96.4759	263.704	264.528	260.66	317.852	316.725	253.421	199.526	229.017	221.171	340.997	318.034	292.664	189.437
YNEAQVDFR	Q13277	>sp|Q13277|STX3_HUMAN Syntaxin-3 OS=Homo sapiens OX=9606 GN=STX3 PE=1 SV=3	STX3	Syntaxin-3	60.8505	96.0519	76.3844	103.606	100.648	100.753	52.9085	115.693	78.656	78.7037	104.35	90.348	64.8826	92.9416	97.1992	107.479	67.5452	60.8441	97.4388	76.2194	34.5313	63.98	61.0755	60.9681	101.862	79.7999	87.2244	84.7048	60.4372	59.2662	62.7342	93.0515	128.929	126.788	108.411	71.9594
QALSEIEGR	Q13277	>sp|Q13277|STX3_HUMAN Syntaxin-3 OS=Homo sapiens OX=9606 GN=STX3 PE=1 SV=3	STX3	Syntaxin-3	127.543	115.167	126.974	172.352	119.688	177.108	59.7853	134.795	164.298	80.732	176.84	145.484	92.3319	124.197	171.776	136.14	124.036	104.464	150.183	156.356	106.825	104.188	62.7983	119.879	164.192	148.879	165.308	186.242	140.922	105.126	96.6602	120.745		157.839	168.092	86.7036
LYSIILSAPIPEPK	Q13277	>sp|Q13277|STX3_HUMAN Syntaxin-3 OS=Homo sapiens OX=9606 GN=STX3 PE=1 SV=3	STX3	Syntaxin-3	38.0722	31.9957	81.6412	13.8684	11.4569	30.5165	16.4095	30.3325	27.3101	15.9967	39.3806	13.2565	19.1519	25.9405	27.8887	25.9298	65.604	22.0512	31.979			15.8275	9.40838	20.1961	14.0369	33.4468	25.5894	51.0158	23.3923	24.1471	17.8312	10.7658	42.8955	35.4674	14.931	13.5771
FVEVMTK	Q13277	>sp|Q13277|STX3_HUMAN Syntaxin-3 OS=Homo sapiens OX=9606 GN=STX3 PE=1 SV=3	STX3	Syntaxin-3	112.643			105.743	35.3106							88.5837					88.4479		76.7002	87.7199	71.3569	73.4688				64.7408				79.3492	62.7574				62.4077
SQHSVLSR	Q13277	>sp|Q13277|STX3_HUMAN Syntaxin-3 OS=Homo sapiens OX=9606 GN=STX3 PE=1 SV=3	STX3	Syntaxin-3	25.7083		18.7251	23.7574		63.6965	10.1782				74.992	31.2133				21.1703								26.2841		41.2244	22.5284		15.4758				21.4734
EAGEQGDIEPR	Q13283	>sp|Q13283|G3BP1_HUMAN Ras GTPase-activating protein-binding protein 1 OS=Homo sapiens OX=9606 GN=G3BP1 PE=1 SV=1	G3BP1	Ras GTPase-activating protein-binding protein 1	922.293	1640.54	583.093	1722.9	1038.66	1504.02	1177.28	1692.43	1583.25	1244.71	1660.85	1634.15	1598.94	1509.23	1448.82	1783.79	1011.57	1343.03	1048.06	213.618	76.5225	1018.32	746.973	1519.76	857.829	553.414	1284.85	1044.66	1160.51	906.179	1122.72	1157.48	1806.27	1873.34	1690.32	1554.3
FMQTFVLAPEGSVANK	Q13283	>sp|Q13283|G3BP1_HUMAN Ras GTPase-activating protein-binding protein 1 OS=Homo sapiens OX=9606 GN=G3BP1 PE=1 SV=1	G3BP1	Ras GTPase-activating protein-binding protein 1	434.885	1051.62	476.523	969.117	461.739	928.589	563.098	937.045	966.423	739.515	1183.71	995.201	967.411	914.847	812.394	1018.39	211.511	624.961	590.091	200.372	54.5289	535.578	197.542	1042.55	718.316	421.64	858.421	698.581	801.785	603.906	727.425	793.886	1413.46	1203.57	903.158	863.728
DFFQSYGNVVELR	Q13283	>sp|Q13283|G3BP1_HUMAN Ras GTPase-activating protein-binding protein 1 OS=Homo sapiens OX=9606 GN=G3BP1 PE=1 SV=1	G3BP1	Ras GTPase-activating protein-binding protein 1	104.876	204.272	131.244	222.701	57.7996	180.096	107.441	202.43	154.469	149.229	243.251	145.404	243.54	160.886	162.16	241.045	146.387	98.6757	135.683	36.1074		124.637	62.3126	173.261	107.882	92.9507	154.483	130.646	135.168	88.3756	117.425	136.436	173.111	236.338	149.184	150.523
VMSQNFTNC[Carbamidomethyl (C)]HTK	Q13283	>sp|Q13283|G3BP1_HUMAN Ras GTPase-activating protein-binding protein 1 OS=Homo sapiens OX=9606 GN=G3BP1 PE=1 SV=1	G3BP1	Ras GTPase-activating protein-binding protein 1	138.927	469.358	131.389	394.745	238.123	454.007	251.565	364.399	456.674	390.238	448.644	389.321	369.179	398.759	407.404	386.523	32.525	299.147	191.264	70.8917	10.2968	204.073	232.081	428.729	277.138	105.362	291.706	175.549	374.567	311.141	322.943	276.493	635.753	535.361	419.884	395.545
TFSWASVTSK	Q13283	>sp|Q13283|G3BP1_HUMAN Ras GTPase-activating protein-binding protein 1 OS=Homo sapiens OX=9606 GN=G3BP1 PE=1 SV=1	G3BP1	Ras GTPase-activating protein-binding protein 1	41.5257	348.042	77.0643	445.399	151.115	260.732	226.069	419.8	329.411	225.76	477.054	350.268	535.593	534.072	452.223	374.053		267.434	95.321			105.668	186.155	503.569	85.4661	48.6066	209.645	75.4447	165.718	114.255	227.192	140.755	415.466	691.96	576.848	573.016
FYVHNDIFR	Q13283	>sp|Q13283|G3BP1_HUMAN Ras GTPase-activating protein-binding protein 1 OS=Homo sapiens OX=9606 GN=G3BP1 PE=1 SV=1	G3BP1	Ras GTPase-activating protein-binding protein 1	57.0266	246.023	309.771	236.32	81.1596	247.993	88.8061	304.705	295.755	104.826	383.558	292.063	349.692	235.055	254.202	312.137	21.2298	141.148	148.011	14.0209		116.54	29.1814	316.789	149.483	68.9419	124.971	299.641	237.75	62.0795	81.4533	224.457	312.937	383.61	369.24	302.056
INIPPQR	Q13283	>sp|Q13283|G3BP1_HUMAN Ras GTPase-activating protein-binding protein 1 OS=Homo sapiens OX=9606 GN=G3BP1 PE=1 SV=1	G3BP1	Ras GTPase-activating protein-binding protein 1	110.671	298.588		171.272	117.053	316.751		410.587	217.207	283.554	236.525	77.7977	122.272	216.767	300.449	384.526		142.429	90.1409			175.337	285.858	535.133	136.283	57.1875	80.1455	141.931	236.348	190.975	270.964	108.912	388.569	245.079	128.555	474.029
KVMSQNFTNC[Carbamidomethyl (C)]HTK	Q13283	>sp|Q13283|G3BP1_HUMAN Ras GTPase-activating protein-binding protein 1 OS=Homo sapiens OX=9606 GN=G3BP1 PE=1 SV=1	G3BP1	Ras GTPase-activating protein-binding protein 1	15.6938	85.9615	79.0025	92.1267	51.0389	126.572	29.5387	119.947	152.903	72.9924	117.356	145.696	118.697	99.599	99.5195	99.0336		85.3381	16.7274					138.469	49.0018		58.8735	33.7651	72.1918	41.5206	50.3417	83.4715	188.443	208.143	166.019	126.728
NSSYVHGGLDSNGKPADAVYGQK	Q13283	>sp|Q13283|G3BP1_HUMAN Ras GTPase-activating protein-binding protein 1 OS=Homo sapiens OX=9606 GN=G3BP1 PE=1 SV=1	G3BP1	Ras GTPase-activating protein-binding protein 1	196.376	100.643	10.4098	67.5712		20.9396		23.3378	76.6162	7.53779	75.5426	30.4893	18.489	29.6107	17.996	19.3432	43.6896	50.0926	54.6384			83.5539		16.4088	65.0133		8.1235	77.988	78.7525	6.84441		13.6356	39.3642	55.8722	26.839	40.4492
QYYTLLNQAPDMLHR	Q13283	>sp|Q13283|G3BP1_HUMAN Ras GTPase-activating protein-binding protein 1 OS=Homo sapiens OX=9606 GN=G3BP1 PE=1 SV=1	G3BP1	Ras GTPase-activating protein-binding protein 1	197.369	402.718	158.737	437.852	89.4088	360.948	133.224	489.207	399.019	189.805	445.449	358.465	516.061	408.294	394.175	413.4	81.3521	248.122	205.319	47.898		269.57	14.2623	439.076	251.679	124.114	215.272	209.813	360.313	161.08	285.145	255.136	632.882	603.791	372.221	441.577
SSSPAPADIAQTVQEDLR	Q13283	>sp|Q13283|G3BP1_HUMAN Ras GTPase-activating protein-binding protein 1 OS=Homo sapiens OX=9606 GN=G3BP1 PE=1 SV=1	G3BP1	Ras GTPase-activating protein-binding protein 1	92.2999	237.046	50.6349	243.144	61.9312	126.499	64.0104	177.746	178.305	90.4759	212.338	182.231	209.055	169.847	134.276	120.579	108.09	108.073	123.344	16.7509		73.1094	44.3968	175.687	34.8728		54.7104	81.0257	107.504	49.3314	33.0243	33.6648	200.174	220.202	160.548	163.411
TEAPESKPGSSSSLSLR	Q13286	>sp|Q13286|CLN3_HUMAN Battenin OS=Homo sapiens OX=9606 GN=CLN3 PE=1 SV=1	CLN3	Battenin	14.823	34.0066	28.3385	27.6029	32.4787	38.4548	51.8553	37.4941	32.52	55.9042	59.4422	40.7478	45.635	45.9638	56.1864	53.9979		17.3587		28.6657			18.6127	47.0731	21.2507	23.9053	27.7691		26.1009	42.8647	27.2249	23.4704	31.4257	55.9295	49.0097	23.0012
LLAPLGLHLLPYSPR	Q13286	>sp|Q13286|CLN3_HUMAN Battenin OS=Homo sapiens OX=9606 GN=CLN3 PE=1 SV=1	CLN3	Battenin	9.1439	8.77677	19.5409	12.3274	9.83379	20.3414	12.0227	6.68469	13.6089		27.8548	11.2863	13.5054	20.1641	11.1328	11.2935		7.60111				9.93691		5.69412	4.3639		16.8194		22.8678	22.031	11.8966	20.5564	18.7843	18.0061	9.39767	11.2884
INVTEIPDTLREDQMR	Q13287	>sp|Q13287|NMI_HUMAN N-myc-interactor OS=Homo sapiens OX=9606 GN=NMI PE=1 SV=2	NMI	N-myc-interactor	92.3377	133.305	95.698	153.217	76.1046	125.24	122.103	113.294	108.992	109.181	142.239	136.965	117.35	113.994	96.5878	140.666	106.722	101.241	129.518	105.222	19.7091	81.0137	23.0436	98.9959	105.552	113.877	124.418	92.2356	99.8498	108.129	63.5714	104.932	146.49	152.484	93.1303	104.043
INVTEIPDTLR	Q13287	>sp|Q13287|NMI_HUMAN N-myc-interactor OS=Homo sapiens OX=9606 GN=NMI PE=1 SV=2	NMI	N-myc-interactor	72.1012	81.5588	76.0675	82.9474	40.8089	71.2321	26.2412	74.5191	90.205	72.3042	84.3078	95.534	49.4716	64.2689	73.0567	62.4666	86.0925	59.1293	62.7369	66.6946	23.5855	36.3815	28.4464	61.1841	87.9766	49.5837	77.258	88.007	49.217	57.4599	25.3238	70.2504	93.6588	78.3746	52.2906	63.2594
DKLELSFSK	Q13287	>sp|Q13287|NMI_HUMAN N-myc-interactor OS=Homo sapiens OX=9606 GN=NMI PE=1 SV=2	NMI	N-myc-interactor	145.332	171.763	70.0641	136.739	71.3254	159.89	92.7009	160.97	155.954	124.141	184.723	172.74	129.195	128.72	153.322	159.358	83.7652	128.685	130.559	85.5653		104.338	64.23	131.985	125.99	152.43	125.234	82.1687	103.961	76.7735	80.621	113.25	238.845	154.783	86.7008	124.518
VPYEIQK	Q13287	>sp|Q13287|NMI_HUMAN N-myc-interactor OS=Homo sapiens OX=9606 GN=NMI PE=1 SV=2	NMI	N-myc-interactor	137.512	136.213	39.1849	121.24	109.403	142.481	90.2164	102.869	98.8257	115.291	129.582	87.4879	70.2436	97.6413	109.659	127	164.685	113.138	122.601	151.12		103.564	87.516	100.239	138.056	126.931	112.553	81.5074	49.7218	111.117	99.1405	96.9313	139.764	121.865	99.6504	98.9727
DVNLEVTAKPVPLNSGVR	Q13287	>sp|Q13287|NMI_HUMAN N-myc-interactor OS=Homo sapiens OX=9606 GN=NMI PE=1 SV=2	NMI	N-myc-interactor	27.4467	52.4349	36.2202	51.4921	20.2542	53.2382	20.559	61.4202	50.3834	14.8887	42.1543	46.2243	50.7025	58.3568	28.5016	39.0514	45.4557	31.2124	56.4417	28.1269	11.9772	27.9517	8.4329	27.7463	40.2724	40.2287	33.463	39.5503	27.63	25.395	20.7453	20.939	57.1395	55.7435	42.8983	43.7433
EEVAQNVVSMSK	Q13287	>sp|Q13287|NMI_HUMAN N-myc-interactor OS=Homo sapiens OX=9606 GN=NMI PE=1 SV=2	NMI	N-myc-interactor	31.6913	28.2747		30.4889	22.7956	35.9116	17.6839	15.8586	25.643	26.6235	34.4362	20.2571	13.8108	22.6308	27.7515	22.4483		14.3653	38.9389	28.1365		24.434		23.3096	38.7644	22.2125	26.3224	23.1089	21.3759	21.5426	23.8581	12.3668	35.9208	27.7758	20.4421	13.9078
GLIDEITKK	Q13287	>sp|Q13287|NMI_HUMAN N-myc-interactor OS=Homo sapiens OX=9606 GN=NMI PE=1 SV=2	NMI	N-myc-interactor	58.6681	129.133	122.068	120.263		70.3239		105.421	67.697	50.8397	106.862	74.2937	141.084	112.68	112.243	71.8171	96.2222	107.502	114.179			48.7155		83.9446	56.3808	65.6188	76.8598	75.1946	45.8245	61.7722		86.3108	112.737	174.892	123.627	135.305
VTVSPYTEIHLK	Q13287	>sp|Q13287|NMI_HUMAN N-myc-interactor OS=Homo sapiens OX=9606 GN=NMI PE=1 SV=2	NMI	N-myc-interactor	31.2479	33.2438	21.9997	44.0041	36.7885	56.6111	32.0312	62.1538	56.6381	29.1906	41.3275	55.4505	47.636	47.5803	49.9018	53.3894		27.9489	23.0946	24.1572	7.05833	32.7719	18.6768	40.6381	40.6052	29.9321	39.6757	33.829	39.7949	12.3994	26.6365	49.0874	71.7121	60.1069	32.5452	34.0753
LETELQEATK	Q13287	>sp|Q13287|NMI_HUMAN N-myc-interactor OS=Homo sapiens OX=9606 GN=NMI PE=1 SV=2	NMI	N-myc-interactor	51.3055	88.6975		67.5775	48.3775	63.6275	29.4166	51.3007	74.7739	51.0536		80.3903	67.619	69.8333	88.5367	84.2175	47.4981	70.1782	56.8351			102.566		79.7946		51.1362	53.3204		86.6371	70.3595	54.3313			90.016		52.8097
EYPLYINQTC[Carbamidomethyl (C)]HR	Q13287	>sp|Q13287|NMI_HUMAN N-myc-interactor OS=Homo sapiens OX=9606 GN=NMI PE=1 SV=2	NMI	N-myc-interactor	53.8182	133.4		115.916				86.382	93.8381	56.8576	155.845	99.0176		80.9926	123.316		12.8789	93.1194						26.017			15.8245	35.3653	15.3216			66.7891	130.438	104.474	81.6853	88.8632
GLIDEITK	Q13287	>sp|Q13287|NMI_HUMAN N-myc-interactor OS=Homo sapiens OX=9606 GN=NMI PE=1 SV=2	NMI	N-myc-interactor	14.7035	34.774			12.2149	30.0634	13.8888	27.2963	18.5853		25.1955	26.4681		25.9553	30.4952	18.7858			26.8261			15.5776		15.805				25.3729	17.968	16.145			30.344	24.7847	29.3886
C[Carbamidomethyl (C)]SLGQPHIAYFEE	Q13287	>sp|Q13287|NMI_HUMAN N-myc-interactor OS=Homo sapiens OX=9606 GN=NMI PE=1 SV=2	NMI	N-myc-interactor	11.1885		20.8777	22.3915				13.7523			20.6577	21.8954	25.3122	21.2268						7.35617		13.0728							24.4008	8.81319	23.3764	20.1564	32.0327	19.0605
LPQPEGC[Carbamidomethyl (C)]PSK	Q13308	>sp|Q13308|PTK7_HUMAN Inactive tyrosine-protein kinase 7 OS=Homo sapiens OX=9606 GN=PTK7 PE=1 SV=2	PTK7	Inactive tyrosine-protein kinase 7	276.956	297.775	140.085	285.379	120.283	330.151	200.146	296.753	310.856	224.827	277.262	364.245	297.579	262.62	254.87	225.107	166.387	241.36	220.185	172.008	88.6244	151.35	191.9	229.3	176.384	252.479	178.359	168.624	227.452	142.59	186.884	172.642	422.533	414.44	302.828	269.82
DEQQQLDFR	Q13308	>sp|Q13308|PTK7_HUMAN Inactive tyrosine-protein kinase 7 OS=Homo sapiens OX=9606 GN=PTK7 PE=1 SV=2	PTK7	Inactive tyrosine-protein kinase 7	142.092	208.663	104.956	156.512	79.3106	146.275	96.9077	154.041	132.708	119.259	153.197	153.053	140.096	110.46	125.629	146.972	101.854	110.368	137.138	126.629	54.6715	90.9663	75.1753	117.259	95.4291	112.864	109.395	113.388	93.2221	84.819	101.824	119.398	160.536	164.67	140.881	145.563
SEFGEVFLAK	Q13308	>sp|Q13308|PTK7_HUMAN Inactive tyrosine-protein kinase 7 OS=Homo sapiens OX=9606 GN=PTK7 PE=1 SV=2	PTK7	Inactive tyrosine-protein kinase 7	71.1192	122.192	49.6498	34.2485	67.9052	102.172	83.4002	103.084	97.8244	117.393	91.7993	134.439	40.7797	49.9381	136.257	114.227	76.3349	56.2665	86.0258	92.6092	25.7328	54.9183	12.0436	142.601	52.117	90.9438	103.832	59.1802	68.1717	70.2939	87.096	88.2037	126.041	58.1621	160.691	57.8222
VVLAPQDVVVAR	Q13308	>sp|Q13308|PTK7_HUMAN Inactive tyrosine-protein kinase 7 OS=Homo sapiens OX=9606 GN=PTK7 PE=1 SV=2	PTK7	Inactive tyrosine-protein kinase 7	126.856	385.818	27.903	403.332	147.482	379.103	294.698	479.259	352.287	349.367	502.559	427.161	367.811	378.802	393.819	422.14	43.3802	228.604	141.911	40.984		130.427	216.973	447.324	145.051	88.2481	345.827	167.94	212.481	167.737	293.244	241.322	518.421	612.916	464.012	454.987
SSLQPITTLGK	Q13308	>sp|Q13308|PTK7_HUMAN Inactive tyrosine-protein kinase 7 OS=Homo sapiens OX=9606 GN=PTK7 PE=1 SV=2	PTK7	Inactive tyrosine-protein kinase 7	102.534	199.534	116.404	219.719	90.7041	215.48	205.732	243.197	193.279	210.844	246.09	215.287	218.681	184.662	269.697	240.992	43.9032	156.381	71.0555	42.0564		113.524	125.532	231.488	173.461	72.9853	176.058	100.106	150.709	122.68	186.936	149.494	237.527	219.017	216.736	203.6
ELEMFGK	Q13308	>sp|Q13308|PTK7_HUMAN Inactive tyrosine-protein kinase 7 OS=Homo sapiens OX=9606 GN=PTK7 PE=1 SV=2	PTK7	Inactive tyrosine-protein kinase 7	64.6021	64.5635	47.2985	88.5668	54.2127	79.7406	74.0824	98.8057	84.3007	94.0307	77.4448	74.502	71.5004	70.9631	82.6222	77.7402	50.6848	64.1214	61.4679	36.1188		32.0215	42.5019	55.7403	42.1405	55.9402	71.6334	70.1858	50.2749	44.6941	66.4238	43.0111	79.4119	104.247	68.0964	80.0005
VFTAGSEER	Q13308	>sp|Q13308|PTK7_HUMAN Inactive tyrosine-protein kinase 7 OS=Homo sapiens OX=9606 GN=PTK7 PE=1 SV=2	PTK7	Inactive tyrosine-protein kinase 7	193.636	365.729		308.879	220.478	400.432	342.688	508.182	423.448	410.104	380.017	436.674	316.955	372.536	447.835	463.94	90.5195	363.341	156.672	69.0913		201.86	424.529	481.36	105.989	99.9707	358.689	243.244	258.629	233.811	400.194	293.775	406.102	448.294	490.69	451.316
DDVTGEEAR	Q13308	>sp|Q13308|PTK7_HUMAN Inactive tyrosine-protein kinase 7 OS=Homo sapiens OX=9606 GN=PTK7 PE=1 SV=2	PTK7	Inactive tyrosine-protein kinase 7	124.661	221.337		255.866	151.076	217.733	295.99	376.531	253.214	225.312	192.648	283.071	294.491	264.067	334.339	283.982	133.325	199.216	127.396	78.6165		117.193	278.657	311.028	89.0658	53.6349	246.32	129.459	237.869	184.828	324.713	186.241	330.207	352.387	388.87	299.67
NQMLISEDSR	Q13308	>sp|Q13308|PTK7_HUMAN Inactive tyrosine-protein kinase 7 OS=Homo sapiens OX=9606 GN=PTK7 PE=1 SV=2	PTK7	Inactive tyrosine-protein kinase 7	85.3963	132.238		170.845	79.7876	128.666	117.704	221.329	166.807	170.842	155.882	144.796	152.773	158.877	175.44	172.216	31.5125	122.317	103.223	53.1693		80.2448	76.8581	160.788	62.2332	78.3377	130.227	104.261	95.327	83.4492	107.765	118.233	153.76	217.538	170.125	164.46
NC[Carbamidomethyl (C)]LVSAQR	Q13308	>sp|Q13308|PTK7_HUMAN Inactive tyrosine-protein kinase 7 OS=Homo sapiens OX=9606 GN=PTK7 PE=1 SV=2	PTK7	Inactive tyrosine-protein kinase 7	138.464	122.202	125.629	96.0199	152.534	171.993	109.832	127.14	144.854	191.302	163.753	136.561	133.059	99.493	248.627	256.117		78.1258	104.835	55.9294		85.6635	87.2622	164.506	84.5434		197.431	137.533	122.369	184.548	123.284	136.169	106.266	151.73	209.586	126.68
QAWVPLR	Q13308	>sp|Q13308|PTK7_HUMAN Inactive tyrosine-protein kinase 7 OS=Homo sapiens OX=9606 GN=PTK7 PE=1 SV=2	PTK7	Inactive tyrosine-protein kinase 7	95.0806	140.759	40.0016	137.268	67.0163	103.085	80.396	141.847	114.879	97.2825	120.111	137.165	107.903	105.123	121.85	135.178		94.5716				86.5907	76.2633	124.6	100.686	81.6526	104.65	59.4673	66.425	57.8516	81.4069	59.8006	153.958	156.873	163.235	122.198
LNHANVVR	Q13308	>sp|Q13308|PTK7_HUMAN Inactive tyrosine-protein kinase 7 OS=Homo sapiens OX=9606 GN=PTK7 PE=1 SV=2	PTK7	Inactive tyrosine-protein kinase 7	30.9628	68.6875	25.4928	58.1439	61.0488	79.845	72.5424	67.9024	76.0418	70.761	102.958	76.2702	55.834	39.8136	47.3194	64.8131		64.0348	21.512			18.0697		58.7773	43.0413	39.567	53.3362	36.6058	62.2081	70.8535	44.6803	22.5125	45.6947	53.252	38.0902	25.3094
QPSSQDALQGR	Q13308	>sp|Q13308|PTK7_HUMAN Inactive tyrosine-protein kinase 7 OS=Homo sapiens OX=9606 GN=PTK7 PE=1 SV=2	PTK7	Inactive tyrosine-protein kinase 7	41.293	62.9156		59.3671	29.0539	66.182	61.4056	109.678	79.8076	76.2947	74.3194	80.4707	82.995	88.9088	134.848	97.1434	33.6232	67.1395	38.3897			31.5489	57.6826	95.7054			68.8779	39.0535	66.9322	45.1306	93.2563	56.4063	108.527	124.727	138.996	163.791
LQDSGTFQC[Carbamidomethyl (C)]VAR	Q13308	>sp|Q13308|PTK7_HUMAN Inactive tyrosine-protein kinase 7 OS=Homo sapiens OX=9606 GN=PTK7 PE=1 SV=2	PTK7	Inactive tyrosine-protein kinase 7	21.4823	68.9978		37.8184	35.114	36.3267	39.9675	65.2203	64.1058	54.7215	78.5005	56.2944	84.3819	71.5277	78.414	53.7672		40.345	33.0317			22.452	54.1017	90.4426	19.6393		56.145	37.8156	38.2168	32.5887	58.6174	46.8793	92.0897	99.3739	97.1698	80.64
WIEAGPVVLK	Q13308	>sp|Q13308|PTK7_HUMAN Inactive tyrosine-protein kinase 7 OS=Homo sapiens OX=9606 GN=PTK7 PE=1 SV=2	PTK7	Inactive tyrosine-protein kinase 7	14.0347	41.6579		37.8435	11.0802	49.1363	31.915	66.7745	60.3235	29.2955	71.4745	61.5319	56.1249	48.5918	52.1274	52.0395		40.5224	24.8365			16.2371	35.6897	62.6662		13.1907	34.2495	24.1336	29.0315	18.2749	52.1041	24.1305	79.9673	94.0828	64.1485	80.8119
INSVEVYDGTWYR	Q13308	>sp|Q13308|PTK7_HUMAN Inactive tyrosine-protein kinase 7 OS=Homo sapiens OX=9606 GN=PTK7 PE=1 SV=2	PTK7	Inactive tyrosine-protein kinase 7	19.9496	20.5562		22.6836	18.3722	25.9737	17.916	41.2707	28.1296	18.7401	35.3738	27.5876	28.8479	23.8401	25.9815	24.6541		19.6102	23.9623			19.814	12.8411	33.6576		14.4662	15.2215	23.6206	17.8316		16.9215	17.8443	47.5439	47.5945	38.5207	39.145
HTEAPLYVVDKPVPEESEGPGSPPPYK	Q13308	>sp|Q13308|PTK7_HUMAN Inactive tyrosine-protein kinase 7 OS=Homo sapiens OX=9606 GN=PTK7 PE=1 SV=2	PTK7	Inactive tyrosine-protein kinase 7	30.8959	62.1884		64.8375		59.9378		86.7879	82.3328		101.163	75.1965	68.0851	60.4786	119.369	41.7777	46.5878	27.0055	46.4585			28.5534		84.4641	23.8619	7.12568	52.2777	62.4761	40.0047			42.0853	139.763	154.031	118.926	95.8793
PSFSEIASALGDSTVDSKP	Q13308	>sp|Q13308|PTK7_HUMAN Inactive tyrosine-protein kinase 7 OS=Homo sapiens OX=9606 GN=PTK7 PE=1 SV=2	PTK7	Inactive tyrosine-protein kinase 7	110.136	45.2185	301.114	21.2121		59.3405		10.2623	28.6132	19.0042	12.347	30.1727	7.90286	2.56226			182.267	17.5797	165.737	55.045	139.346	105.841			218.372	114.871		124.15	94.3508	17.1762		22.0308
C[Carbamidomethyl (C)]MSSTPAGSIEAQAR	Q13308	>sp|Q13308|PTK7_HUMAN Inactive tyrosine-protein kinase 7 OS=Homo sapiens OX=9606 GN=PTK7 PE=1 SV=2	PTK7	Inactive tyrosine-protein kinase 7	15.1317	90.6053		61.909	39.9399	63.3886	55.8916	96.4504	83.272	83.3353	110.015	93.9361	85.5875	88.9424	88.9642	61.1544		52.0582	21.7768	5.45862		32.4332	42.9408	123.317	20.6919	17.5058	47.6369	40.7	53.3178	43.0409	68.4708	71.2649	99.2082	138.089	125.01	110.336
AQGLEEGVAETLVLVK	Q13308	>sp|Q13308|PTK7_HUMAN Inactive tyrosine-protein kinase 7 OS=Homo sapiens OX=9606 GN=PTK7 PE=1 SV=2	PTK7	Inactive tyrosine-protein kinase 7	11.0112	19.4837	7.60603	8.83049		10.7054	11.9954	19.4507	7.79366	6.30821	19.0678		17.0248	9.73234	13.9594	20.8394	13.1843	5.72926	6.58997	4.00206				16.1784	12.2181	8.42786	9.75432	8.68107	6.2647	4.92964	2.95117	8.47758	18.1058	19.497	20.1054	9.54567
VALC[Carbamidomethyl (C)]TQVALGMEHLSNNR	Q13308	>sp|Q13308|PTK7_HUMAN Inactive tyrosine-protein kinase 7 OS=Homo sapiens OX=9606 GN=PTK7 PE=1 SV=2	PTK7	Inactive tyrosine-protein kinase 7	16.9893		35.7259	40.2374		16.5889		34.7644	23.0965		12.9472	27.0888	24.8826	11.6125	48.9168			11.5331					8.96157	36.476				28.765	28.1932			20.6772	50.6108		16.6114	34.7497
DVYNSEYYHFR	Q13308	>sp|Q13308|PTK7_HUMAN Inactive tyrosine-protein kinase 7 OS=Homo sapiens OX=9606 GN=PTK7 PE=1 SV=2	PTK7	Inactive tyrosine-protein kinase 7	16.4536	30.4167	32.1218	30.056	8.10455	41.0448	23.74	38.4838	50.4678	14.4961	67.3936	33.8514	35.8127	38.8875	25.0926	27.3511	28.8456		15.159	22.2454		14.6607	19.9574	25.7067		12.623	28.1077	30.8471	69.5941				45.029	43.382	24.2372	66.6863
KPQDSQLEEGKPGYLDC[Carbamidomethyl (C)]LTQATPK	Q13308	>sp|Q13308|PTK7_HUMAN Inactive tyrosine-protein kinase 7 OS=Homo sapiens OX=9606 GN=PTK7 PE=1 SV=2	PTK7	Inactive tyrosine-protein kinase 7	7.15804			14.1451		11.9846			7.39466			25.8664							4.81857			6.27084			9.3269			7.76799	5.59243				20.1551	18.1986		7.11229
WMSPEAILEGDFSTK	Q13308	>sp|Q13308|PTK7_HUMAN Inactive tyrosine-protein kinase 7 OS=Homo sapiens OX=9606 GN=PTK7 PE=1 SV=2	PTK7	Inactive tyrosine-protein kinase 7	5.18416	17.9442		34.5926		14.5593			14.1421	22.3712	8.24452	10.6333	10.5858											31.8191									20.7134	8.99989
GFGFVSYEK	Q13310	>sp|Q13310|PABP4_HUMAN Polyadenylate-binding protein 4 OS=Homo sapiens OX=9606 GN=PABPC4 PE=1 SV=1	PABPC4	Polyadenylate-binding protein 4	315.81	504.743	330.209	464.128	285.216	400.603	252.269	409.557	429.022	374.116	421.504	448.652	407.503	385.645	355.622	427.626	250.996	313.182	413.24	284.472	92.4457	247.177	178.698	412.196	372.245	389.915	376.265	328.868	367.942	330.815	290.983	290.176	567.448	467.707	366.806	360.489
SGVGNVFIK	Q13310	>sp|Q13310|PABP4_HUMAN Polyadenylate-binding protein 4 OS=Homo sapiens OX=9606 GN=PABPC4 PE=1 SV=1	PABPC4	Polyadenylate-binding protein 4	235.04	292.146	138.333	278.939	200.98	234.842	175.817	320.296	316.873	247.652	371.243	337.826	332.836	306.578	298.799	253.517	57.1749	266.86	217.019	149.044	19.382	198.8	146.323	327.382	266.257	208.296	258.828	233.935	257.146	263.679	186.577	243.041	380.059	376.011	256.053	287.525
NLDDTIDDEK	Q13310	>sp|Q13310|PABP4_HUMAN Polyadenylate-binding protein 4 OS=Homo sapiens OX=9606 GN=PABPC4 PE=1 SV=1	PABPC4	Polyadenylate-binding protein 4	219.247	371.613	155.426	315.277	172.725	306.027	189.276	295.162	259.297	266.961	327.476	279.499	258.256	216.738	284.218	271.575	217.79	244.533	224.315	151.622	31.7785	213.489	181.135	296.513	256.867	245.459	308.953	207.003	216.751	248.632	227.8	228.756	353.225	290.151	207.759	146.631
EFSPFGSITSAK	Q13310	>sp|Q13310|PABP4_HUMAN Polyadenylate-binding protein 4 OS=Homo sapiens OX=9606 GN=PABPC4 PE=1 SV=1	PABPC4	Polyadenylate-binding protein 4	183.517	406.899	218.965	369.99	191.878	312.97	228.902	342.84	350.647	305.391	402.893	370.786	312.452	270.642	291.353	339.564	121.948	252.756	223.055	144.83		163.383	166.115	358.472	298.953	181.615	376.348	294.03	258.981	245.569	228.227	258.873	469.601	331.847	269.43	242.744
AHLTNQYMQR	Q13310	>sp|Q13310|PABP4_HUMAN Polyadenylate-binding protein 4 OS=Homo sapiens OX=9606 GN=PABPC4 PE=1 SV=1	PABPC4	Polyadenylate-binding protein 4	145.63	152.743	20.6648	59.67	46.4698	52.9249	21.5288	42.0969	99.8491	28.2709	116.005	52.2368	25.6878	31.2031	30.9323	44.7047	24.0071	56.1754	159.404	56.9745		152.602	21.8065	49.8906	95.9087	126.741	47.1342	204.138	102.538	34.8603	37.1401	73.846	61.941	36.5827	31.4461	16.0526
FSPAGPVLSIR	Q13310	>sp|Q13310|PABP4_HUMAN Polyadenylate-binding protein 4 OS=Homo sapiens OX=9606 GN=PABPC4 PE=1 SV=1	PABPC4	Polyadenylate-binding protein 4	86.3753	405.67	184.443	357.7	172.638	313.664	201.079	369.68	299.454	251.84	379.142	396.038	397.24	323.901	345.977	366.687		252.093	120.49	63.1218		128.635	184.456	380.633	226.64	84.2162	333.811	180.396	283.852	311.343	241.677	306.09	526.362	408.71	320.281	307.646
NLDDTIDDEKLR	Q13310	>sp|Q13310|PABP4_HUMAN Polyadenylate-binding protein 4 OS=Homo sapiens OX=9606 GN=PABPC4 PE=1 SV=1	PABPC4	Polyadenylate-binding protein 4	103.161	113.255	71.9288	88.5255	65.3439	80.4105	36.9898	86.487	79.2766	51.8845	83.7593	94.8817	85.1146	62.9905	65.7318	64.5341	158.703	76.0562	112.6	71.1239		81.907	104.688	77.7772	79.0693	111.707	73.2653	63.8692	72.613	50.1583	45.0812	82.2282	101.942	85.8201	65.3954
EREAELGAK	Q13310	>sp|Q13310|PABP4_HUMAN Polyadenylate-binding protein 4 OS=Homo sapiens OX=9606 GN=PABPC4 PE=1 SV=1	PABPC4	Polyadenylate-binding protein 4	27.7166	44.4827	28.0323	26.2628	38.6721	63.6398	35.6875	21.3053	37.7691	52.4494	82.5943	43.196	36.0313	10.7509		31.7401	23.4309	25.7557	25.1844	26.3243		19.838	21.1561	25.2473	23.6915	31.3102	30.6099	30.556	46.761	22.8425	30.2322		25.5659		23.946	15.839
NFGEEVDDESLKELFSQFGK	Q13310	>sp|Q13310|PABP4_HUMAN Polyadenylate-binding protein 4 OS=Homo sapiens OX=9606 GN=PABPC4 PE=1 SV=1	PABPC4	Polyadenylate-binding protein 4	7.17008	8.66526	27.0908	8.12869		12.6957	3.33404	7.13752	16.6344	2.17561	15.6095	21.4998	22.7533	7.55783	10.6937	16.7226	36.9215	5.83585	14.1726	7.69343		7.91743		15.9485	4.98083	7.52934	9.03328	15.1689	16.4774	5.51872		5.38415	29.0313	26.8955	9.56066	17.8827
GYAFVHFETQEAADK	Q13310	>sp|Q13310|PABP4_HUMAN Polyadenylate-binding protein 4 OS=Homo sapiens OX=9606 GN=PABPC4 PE=1 SV=1	PABPC4	Polyadenylate-binding protein 4	90.7193	72.16	48.0986	133.919	38.9059	96.5467	42.7271	84.1382	138.427	55.3298	115.283	117.107	115.412	81.7423	97.159	113.85	40.2634	63.1572	73.1769	51.5755	5.4334	68.5092	28.6567	119.515	87.3938	60.5832	76.1239	79.3117	94.8185	46.167	52.3925	41.4911	145.717	114.188	65.7153	120.654
VMLEDGR	Q13310	>sp|Q13310|PABP4_HUMAN Polyadenylate-binding protein 4 OS=Homo sapiens OX=9606 GN=PABPC4 PE=1 SV=1	PABPC4	Polyadenylate-binding protein 4	506.665	208.734		383.595	586.58	624.687	683.716	350.531	626.194	151.839		593.488	514.523	660.9	57.3621	107.206	198.727	653.711	272.313	307.166	309.95	592.37	595.98	444.139	504.853	171.915	81.6901	349.848	762.488	660.607	795.049	510.173	330.372	352.13	183.148	616.524
AVEEMNGK	Q13310	>sp|Q13310|PABP4_HUMAN Polyadenylate-binding protein 4 OS=Homo sapiens OX=9606 GN=PABPC4 PE=1 SV=1	PABPC4	Polyadenylate-binding protein 4	66.5076	99.4545	24.52	51.3661	83.6413	196.426	90.1791		99.6157	141.456	97.963	150.04	112.956		58.4791	73.4895		82.4735	45.0211				35.0314	88.6665	58.5933	76.1505	52.7174	63.4557	87.2786	119.6	98.8943	54.2309	42.069		47.1391
IIDC[Carbamidomethyl (C)]VGSDGK	Q13315	>sp|Q13315|ATM_HUMAN Serine-protein kinase ATM OS=Homo sapiens OX=9606 GN=ATM PE=1 SV=4	ATM	Serine-protein kinase ATM	80.0214	113.098	46.9375	105.299	69.3774	110.929	55.6592	96.9729	112.218	91.9796	115.688	110.177	91.569	74.4203	91.0719	83.5134	75.4283	69.2878	67.4676	66.5971		57.1094	58.0526	126.72	88.2972	91.5739	83.02	76.2734	78.5833	75.147	69.4774	62.9148	107.532	99.6251	75.6783	60.3553
GC[Carbamidomethyl (C)]C[Carbamidomethyl (C)]SQTDGLNSK	Q13315	>sp|Q13315|ATM_HUMAN Serine-protein kinase ATM OS=Homo sapiens OX=9606 GN=ATM PE=1 SV=4	ATM	Serine-protein kinase ATM	19.7565	26.428	5.97859	23.6712	15.9946	20.2953	18.763	19.052	24.9167	13.1291	20.3495	20.6812	14.4657	16.7008	19.4635	11.7815	10.2416	17.8558	15.8094	23.1902		17.9044	12.8214	22.8861	15.1637	25.6193	13.0167	13.5206	21.4117	20.1334	11.8934	14.0346	25.7314	20.015	17.9233	14.222
ILPTPETVPFR	Q13315	>sp|Q13315|ATM_HUMAN Serine-protein kinase ATM OS=Homo sapiens OX=9606 GN=ATM PE=1 SV=4	ATM	Serine-protein kinase ATM	60.5958	116.094	26.3209	91.6026	62.3786	81.8011	44.9236	96.0643	82.3311	76.4593	104.729	85.6103	84.9462	54.3155	83.5676	37.823	50.8796	38.9678	87.8127	63.8148		48.2545	36.6041	104.477	60.1867	79.3624	55.9145	54.6901	72.7284	73.1284	46.5607	67.3222	111.909	112.264	61.3635	67.9446
QSSQLDEDRTEAANR	Q13315	>sp|Q13315|ATM_HUMAN Serine-protein kinase ATM OS=Homo sapiens OX=9606 GN=ATM PE=1 SV=4	ATM	Serine-protein kinase ATM	21.6096	32.6666	8.53614	21.834	25.7256	31.1586	15.2197	35.4892	22.4076	25.7918	31.1937	34.3723	13.5799	17.0945	21.7695	26.6724	14.0067	20.7028	7.4969	13.3987		14.02	16.8311	18.6925	19.466	17.2745	23.0069	25.7565	18.1047	17.8969	28.9776	8.46233	47.9235	31.808	13.5758	29.5975
NLGQSNMDSENTR	Q13315	>sp|Q13315|ATM_HUMAN Serine-protein kinase ATM OS=Homo sapiens OX=9606 GN=ATM PE=1 SV=4	ATM	Serine-protein kinase ATM	9.04277	17.6426	9.866	20.0041	12.4846	20.8018	5.64619	19.9061	14.4541	18.8213	22.0358	9.84268	10.1608	11.812	11.388	13.2916	9.12077	15.8483	10.3783	9.42685		5.21887	13.6559	10.8207	16.5669	18.0122	16.632	5.8572	16.3799	18.6493	18.2743	19.1805	13.6888	16.8267	5.80266	9.40142
ASQDNPQDGIMVK	Q13315	>sp|Q13315|ATM_HUMAN Serine-protein kinase ATM OS=Homo sapiens OX=9606 GN=ATM PE=1 SV=4	ATM	Serine-protein kinase ATM	27.532	27.6769	25.1536	29.8093	19.2328	28.198	18.3722	35.2607	20.3773	35.6707	30.7983	27.6456	25.2648	19.5618	29.2122	26.7101	38.1132	17.5658	27.3772	25.1586		17.4133		28.2809	21.4521	35.233	32.2165	16.1525	31.7475	27.917	14.1606	22.8304	37.5338	29.0681	26.7337	21.8969
ELELDELALR	Q13315	>sp|Q13315|ATM_HUMAN Serine-protein kinase ATM OS=Homo sapiens OX=9606 GN=ATM PE=1 SV=4	ATM	Serine-protein kinase ATM	22.9761	54.2774		54.0616	25.9694	50.1977	39.1875	48.6804	39.9027	34.5039	55.6926	35.7147	46.4861	32.9354	41.4357	31.5985	23.3552	26.9753	28.8441	18.2656		29.9701		41.5903	47.2659	28.0101	35.5123	29.865	25.325	25.413	34.3576	29.4387	62.8258	41.1389	47.2692	42.6742
FLDFFSK	Q13315	>sp|Q13315|ATM_HUMAN Serine-protein kinase ATM OS=Homo sapiens OX=9606 GN=ATM PE=1 SV=4	ATM	Serine-protein kinase ATM	18.7055	33.5616	7.83988	21.1255	9.51181	19.578	16.8481	23.7488	11.674	17.165	32.5137	15.683	27.6224	22.4033	27.8043	20.0106		18.3312	11.7269	13.5713		15.8657		14.6349	13.2426	18.3567	19.1813	14.4919	22	11.8986	14.7127	16.5997	21.267	21.5945	16.3719	19.4926
MDFLTIVR	Q13315	>sp|Q13315|ATM_HUMAN Serine-protein kinase ATM OS=Homo sapiens OX=9606 GN=ATM PE=1 SV=4	ATM	Serine-protein kinase ATM	12.9799	30.6026		18.5781		15.3969	11.8496	20.632	17.916	10.1236	35.5531	16.5106	12.2987	15.2976	25.529	19.1903	9.21918	11.3357	15.7903	12.8644		12.5876	6.73979	32.2194	23.5492	26.2438	20.0834	13.2253	11.7433	10.4574	16.3449	13.9981	26.506	24.167	17.0652	15.0571
NLEDVVVPTMEIK	Q13315	>sp|Q13315|ATM_HUMAN Serine-protein kinase ATM OS=Homo sapiens OX=9606 GN=ATM PE=1 SV=4	ATM	Serine-protein kinase ATM	32.606			46.3472	35.172	51.2139	50.4564	36.1414	19.4546	37.6052	54.4921	44.5253	43.9189	35.2415	82.1745	53.3761	45.0108	48.328	65.1833	44.7115		22.6312		34.7404	67.9932		64.8602	105.514	40.518	53.0973	56.6272	66.9666	72.5316	46.2974	32.5607	31.4703
SLEISQSYTTTQR	Q13315	>sp|Q13315|ATM_HUMAN Serine-protein kinase ATM OS=Homo sapiens OX=9606 GN=ATM PE=1 SV=4	ATM	Serine-protein kinase ATM	16.3772	22.9014		30.7414		23.4529	9.71088	30.3281	16.2273	16.2158	25.2475	30.107	36.1619	24.3952	28.2316	20.2677		16.9974	15.0898			20.6764	13.2133	32.6577	13.9393	12.012	13.9306	15.4185	12.3967	14.3789	22.1816	14.9282	31.4215	32.9385	17.3595	29.7432
LQQTAFENAYLK	Q13315	>sp|Q13315|ATM_HUMAN Serine-protein kinase ATM OS=Homo sapiens OX=9606 GN=ATM PE=1 SV=4	ATM	Serine-protein kinase ATM	76.764	81.9558	53.1312	102.817	7.68683	72.2113	24.5444	79.6012	98.5879	47.7987	118.94	105.078	106.713	70.086	71.5414	92.0325		34.1237					15.0954	92.4004	73.4325	74.4253	71.9038		62.18	27.5137	22.0242	89.9866	147.09	103.145	83.6602	86.5727
ALVTYDLETAIPSSTR	Q13315	>sp|Q13315|ATM_HUMAN Serine-protein kinase ATM OS=Homo sapiens OX=9606 GN=ATM PE=1 SV=4	ATM	Serine-protein kinase ATM	14.5502	44.7851		36.127	10.8501		22.9243	31.0656	30.1535	26.4801	35.0471	8.43835	20.9033	19.5536	37.9831	34.198			18.8787	15.0653		22.015	11.7001	27.1125		15.4849	19.2287	27.5571	13.1702	17.4568	20.7749	17.005	50.082	39.5169	28.4902	18.3834
STTPANLDSESEHFFR	Q13315	>sp|Q13315|ATM_HUMAN Serine-protein kinase ATM OS=Homo sapiens OX=9606 GN=ATM PE=1 SV=4	ATM	Serine-protein kinase ATM	18.3174	66.5526		31.589	36.0659	27.3107		33.334	23.0503	33.4242	29.3783	20.2413	29.7995	34.5691	24.4667	35.365	31.8395	24.5355	39.4593					55.0211	27.0624	64.1529	40.2267	35.5382	22.3741		30.7377	30.699	37.9297	29.4608	49.9972	27.6476
TLTC[Carbamidomethyl (C)]AFLDSGGTK	Q13315	>sp|Q13315|ATM_HUMAN Serine-protein kinase ATM OS=Homo sapiens OX=9606 GN=ATM PE=1 SV=4	ATM	Serine-protein kinase ATM	18.8398	34.9929		40.3493	26.8663	40.8921	17.7857	30.9284	31.3629	35.2044	33.33	34.2302	45.1637	31.5433	26.0996	30.4025		23.2394	41.5887	65.8074		9.85935		26.921	29.9126		33.6012		28.1293	23.4419	22.9157	13.5489	47.0681	24.2834		29.8002
IASGFFLR	Q13315	>sp|Q13315|ATM_HUMAN Serine-protein kinase ATM OS=Homo sapiens OX=9606 GN=ATM PE=1 SV=4	ATM	Serine-protein kinase ATM	43.1383	44.0569	26.8027		14.6852	56.6152	17.1162	25.0383	33.3448	26.6849	37.6027	51.7272	26.8645	49.4474	45.2914	38.9773		23.2752				23.4393		47.299	37.3387		45.1524		32.1306	35.7846	44.2299	29.9441	65.4791	45.9595	50.4596	39.4084
VSETFGYR	Q13315	>sp|Q13315|ATM_HUMAN Serine-protein kinase ATM OS=Homo sapiens OX=9606 GN=ATM PE=1 SV=4	ATM	Serine-protein kinase ATM	229.104	280.649	51.19	340.705		81.1345	148.253	260.421	111.899		226.364	89.1078		264.287	323.817	222.267		156.266	122.216			66.8164	177.652	223.864		52.5866	135.714	92.9823	117.341	128.647		137.216	157.641	117.29		139.709
LLMLIDSSTLEPTK	Q13315	>sp|Q13315|ATM_HUMAN Serine-protein kinase ATM OS=Homo sapiens OX=9606 GN=ATM PE=1 SV=4	ATM	Serine-protein kinase ATM	24.0464	27.933		45.7226		25.953		23.7259	25.6101	13.1168	50.9743	30.7656	24.6252	19.6052	21.4451	30.5795	44.3572		29.7227	28.7164		13.6359			45.5688	12.833		22.8779		17.1203	28.5458	31.9381	30.9748	17.7193	14.0374	20.307
LDASC[Carbamidomethyl (C)]AANNPSLK	Q13315	>sp|Q13315|ATM_HUMAN Serine-protein kinase ATM OS=Homo sapiens OX=9606 GN=ATM PE=1 SV=4	ATM	Serine-protein kinase ATM	20.7814	17.6318		25.0973	12.7802	17.8676	12.1619	26.4816				26.2536		31.0445	14.8838	21.1257	7.88914	12.8204	15.5618	22.7282		13.6093			21.5633	24.9337		19.2151	10.2315	16.0451		21.0077	32.8422	28.8592		17.4128
IIDC[Carbamidomethyl (C)]VGSDGKER	Q13315	>sp|Q13315|ATM_HUMAN Serine-protein kinase ATM OS=Homo sapiens OX=9606 GN=ATM PE=1 SV=4	ATM	Serine-protein kinase ATM	17.6131			24.7832	20.3943	20.5237				32.3058	29.1632	25.6743	16.3594	12.5391				22.7374				23.7109		25.8753		28.4149	13.4559	28.9135	15.8963	9.22019	15.4752	16.2578	19.6358	13.5638		27.0352
DSDFSFQEPIMALR	Q13315	>sp|Q13315|ATM_HUMAN Serine-protein kinase ATM OS=Homo sapiens OX=9606 GN=ATM PE=1 SV=4	ATM	Serine-protein kinase ATM	39.0036	12.8497				17.5359		29.5083	18.4161	12.2159	32.6718	31.9617		16.5443		8.32899	13.9441		7.3748	17.022		19.2416		10.6775	7.23609			16.0905	14.9517			11.9807	27.395	24.8764		14.4878
NLSDIDQSFNK	Q13315	>sp|Q13315|ATM_HUMAN Serine-protein kinase ATM OS=Homo sapiens OX=9606 GN=ATM PE=1 SV=4	ATM	Serine-protein kinase ATM	24.3241	38.5002		29.2787		29.3231		35.6147	30.8343		28.4316	31.9073	19.881	28.6398	43.3997	64.9605		20.0792						37.8313					32.1668	22.946				25.6202		32.1585
EVEGTSYHESLYNALQSLR	Q13315	>sp|Q13315|ATM_HUMAN Serine-protein kinase ATM OS=Homo sapiens OX=9606 GN=ATM PE=1 SV=4	ATM	Serine-protein kinase ATM	25.2768										9.5596		44.4635	12.2201	47.0707	357.612			37.7618					59.396		50.6908
WAILNVMGK	Q13315	>sp|Q13315|ATM_HUMAN Serine-protein kinase ATM OS=Homo sapiens OX=9606 GN=ATM PE=1 SV=4	ATM	Serine-protein kinase ATM	19.9258			21.7523				20.0676			30.7134														11.0196								20.9983	22.815
LEC[Carbamidomethyl (C)]PETDC[Carbamidomethyl (C)]EK	Q13325	>sp|Q13325|IFIT5_HUMAN Interferon-induced protein with tetratricopeptide repeats 5 OS=Homo sapiens OX=9606 GN=IFIT5 PE=1 SV=1	IFIT5	Interferon-induced protein with tetratricopeptide repeats 5	57.7012	93.4098	27.4101	90.019	58.5674	123.604	50.9742	76.081	102.453	133.441	93.6691	86.5367	78.8475	80.18	78.8113	103.778	37.583	82.1826	67.0544	67.8571	22.0292	91.3219	44.2304	89.9457	61.9221	77.392	77.6199	40.3102	64.2532	73.5038	55.4572	69.3654	107.591	109.671	82.4348	63.3995
AVTLNPDNSYIK	Q13325	>sp|Q13325|IFIT5_HUMAN Interferon-induced protein with tetratricopeptide repeats 5 OS=Homo sapiens OX=9606 GN=IFIT5 PE=1 SV=1	IFIT5	Interferon-induced protein with tetratricopeptide repeats 5	31.167	104.972	45.9267	101.468	89.9193	65.5776	69.3565	98.7557	75.0523	66.9196	107.94	80.0072	101.582	69.2062	74.0123	57.1354	37.9162	62.9775	55.8184	60.3049		65.538	51.0835	66.533	80.7865	68.2597	78.4846		56.1341	92.3986	81.2844	62.0294	111.819	69.9341	67.3602	71.4743
LDDSDREGSVK	Q13325	>sp|Q13325|IFIT5_HUMAN Interferon-induced protein with tetratricopeptide repeats 5 OS=Homo sapiens OX=9606 GN=IFIT5 PE=1 SV=1	IFIT5	Interferon-induced protein with tetratricopeptide repeats 5	47.2308	56.8461	35.2535	41.6261	45.7058	57.5539	45.1624	38.7046	45.236	45.4533	39.606	64.4718	41.1112	48.5694	79.57	55.2855	35.1741	30.2439	39.6657	56.4745		25.7629	43.0936	50.2701	26.2881	50.5775	51.4608	36.9402	35.2924	37.4528	60.3033	37.4615	48.6194	44.565	58.9344	30.5302
LENITDDHK	Q13325	>sp|Q13325|IFIT5_HUMAN Interferon-induced protein with tetratricopeptide repeats 5 OS=Homo sapiens OX=9606 GN=IFIT5 PE=1 SV=1	IFIT5	Interferon-induced protein with tetratricopeptide repeats 5	37.5823	124.302	146.026		81.4162	64.7369	58.2887		47.2124	91.9681		60.5775	53.2066	65.458	75.6428	69.5311		63.45	91.4932				45.1389	55.9145		84.8547	54.4233		84.6379	73.9116	50.9068	48.9682	88.5174	38.8763
RIEELNK	Q13330	>sp|Q13330|MTA1_HUMAN Metastasis-associated protein MTA1 OS=Homo sapiens OX=9606 GN=MTA1 PE=1 SV=2	MTA1	Metastasis-associated protein MTA1	444.172	459.177	260.909	508.117	404.381	533.966	409.947	459.425	658.431	471.926	761.982	620.965	549.581	360.493	462.958	407.792	404.948	527.965	336.854	304.603	122.663	303.037	191.975	574.818	360.536	534.121	443.967	355.278	461.904	418.816	394.176	323.088	549.573	433.403	464.135	313.323
QIDQFLVVAR	Q13330	>sp|Q13330|MTA1_HUMAN Metastasis-associated protein MTA1 OS=Homo sapiens OX=9606 GN=MTA1 PE=1 SV=2	MTA1	Metastasis-associated protein MTA1	126.408	298.391	109.096	269.704	152.643	202.207	145.067	282.518	233.111	196.387	277.738	258.966	299.447	203.516	242.182	218.501	61.7678	154.848	166.366	67.1974	15.4971	127.287	68.1604	239.967	120.845	153.625	198.291	170.058	177.228	130.379	162.482	203.753	358.947	320.146	235.165	221.393
LPEASQSPLVLK	Q13330	>sp|Q13330|MTA1_HUMAN Metastasis-associated protein MTA1 OS=Homo sapiens OX=9606 GN=MTA1 PE=1 SV=2	MTA1	Metastasis-associated protein MTA1	56.4984	110.054	40.4643	106.325	51.4079	61.0313	53.5269	83.731	81.9797	64.8009	113.885	82.3622	97.7574	83.6538	77.8174	64.2256	63.3727	54.6509	78.1265	16.7969	14.4706	37.4929	37.223	84.8512	39.5392	39.0368	51.0844	73.2733	64.9829	38.8759	49.7942	86.5404	97.9452	112.238	76.6985	68.7981
ALDC[Carbamidomethyl (C)]SSSVR	Q13330	>sp|Q13330|MTA1_HUMAN Metastasis-associated protein MTA1 OS=Homo sapiens OX=9606 GN=MTA1 PE=1 SV=2	MTA1	Metastasis-associated protein MTA1	205.408	263.314	104.692	294.46	274.508	246.145	234.155	311.451	324.69	285.621	317.539	317.367	305.803	266.754	335.689	303.121		276.816	157.414	121.875		202.583	257.824	370.268	168.643	82.2656	292.091	91.0243	307.86	277.164	285.982	244.319	293.26	346.462	340.773	267.97
YQADITDLLK	Q13330	>sp|Q13330|MTA1_HUMAN Metastasis-associated protein MTA1 OS=Homo sapiens OX=9606 GN=MTA1 PE=1 SV=2	MTA1	Metastasis-associated protein MTA1	27.2726	62.3232		49.1473	29.8089	30.6571	28.1023	53.5734	40.1227	30.525	53.7967	55.2469	48.8302	41.9641	34.7885	39.3878	20.7499	29.9694	39.7563	22.0351		23.0377	13.1726	42.2329	42.9775	38.3358	26.3571	41.7367	30.1652	28.7033	24.31	29.847	67.7999	58.1288	37.6993	32.3292
KPLEAVLR	Q13330	>sp|Q13330|MTA1_HUMAN Metastasis-associated protein MTA1 OS=Homo sapiens OX=9606 GN=MTA1 PE=1 SV=2	MTA1	Metastasis-associated protein MTA1	256.221	328.446	131.346	347.05	180.477	234.444	217.677	289.418	277.067	265.389	322.893	282.167	276.685	253.268	338.163	323.626	243.549	255.666	146.887			167.53	105.745	281.374	112.045	185.193	253.436	228.509	205.383		183.233	249.474	365.67	361.962	365.682	278.955
TLLADKGEIR	Q13330	>sp|Q13330|MTA1_HUMAN Metastasis-associated protein MTA1 OS=Homo sapiens OX=9606 GN=MTA1 PE=1 SV=2	MTA1	Metastasis-associated protein MTA1	34.0735	105.391	41.9993	94.4854	48.0438	66.784	71.1453	88.1158	61.0947	74.2019	83.6599	101.819	75.1686	67.5027	116.494	69.3356		54.4538	55.2126			37.3312	47.399	114.515	61.7236	57.9014	90.956	54.3396	65.3228	82.761	68.0429	46.8331	115.55	135.697	117.679	81.5504
QLESLPATHIR	Q13330	>sp|Q13330|MTA1_HUMAN Metastasis-associated protein MTA1 OS=Homo sapiens OX=9606 GN=MTA1 PE=1 SV=2	MTA1	Metastasis-associated protein MTA1	72.8422	105.854	74.6632	123.85	71.451	128.715	101.978	77.7965	98.8821	111.614	130.866	112.83	92.4078	83.0027	88.7291	115.024		70.4115	85.2361			61.9514	46.6015	88.8343	83.4358	81.3312	109.529	68.6384	12.9499	78.9665	54.9847	61.3966	119.134	101.737	66.4901	69.5912
C[Carbamidomethyl (C)]SVTLLNETESLK	Q13330	>sp|Q13330|MTA1_HUMAN Metastasis-associated protein MTA1 OS=Homo sapiens OX=9606 GN=MTA1 PE=1 SV=2	MTA1	Metastasis-associated protein MTA1	26.3536	18.4837		34.4779	17.8418	15.8582	22.7485	26.1622	28.76	18.2202	28.1129	22.0248	29.0938	23.4074	19.7984	19.6146		18.3852	15.6458			8.62366	5.22054	32.0089	21.6426	17.5008	18.2859	18.0091	16.2953	14.8869	15.6034	20.8288	32.4359	42.1519	22.5066	20.0699
AGVVNGTGAPGQSPGAGR	Q13330	>sp|Q13330|MTA1_HUMAN Metastasis-associated protein MTA1 OS=Homo sapiens OX=9606 GN=MTA1 PE=1 SV=2	MTA1	Metastasis-associated protein MTA1	5.42681	12.4224		11.656	4.4982	10.8418	3.94278	11.1425	2.16697	3.27171	5.3318	11.3306	11.2831	18.143	10.1684	6.05118	2.68516	6.63708	5.38622			5.62872	3.54439	12.4197	5.9457		4.98097	3.04957	2.32795	5.26225	2.43569	2.44634	8.26937	24.7814	10.1769	7.96887
NIYDISK	Q13330	>sp|Q13330|MTA1_HUMAN Metastasis-associated protein MTA1 OS=Homo sapiens OX=9606 GN=MTA1 PE=1 SV=2	MTA1	Metastasis-associated protein MTA1	10.1902	98.0836		25.3928	74.7157	8.057		43.7663	20.6847		53.5035	23.1356	28.3727	26.7568	199.37	76.7603	15.1945	13.3905	21.0968			9.75855	128.418	32.2949	11.1692	32.7228	130.892	27.1456	7.93061	158.557	158.135	38.9064	12.8395	30.2392	55.3324	20.9112
LDGERPGPNR	Q13330	>sp|Q13330|MTA1_HUMAN Metastasis-associated protein MTA1 OS=Homo sapiens OX=9606 GN=MTA1 PE=1 SV=2	MTA1	Metastasis-associated protein MTA1	29.0257	16.3334	20.5933	31.3769	17.5475		23.5098	33.3774	51.119	20.7745	45.0472	35.7503	24.6856	30.3316	39.847	37.6855	27.734	42.3954	13.0165			21.3901	18.7576	35.6234			27.6258	26.912	31.957	20.7622	26.0074	22.7241	35.9268	33.2453	34.0064	30.0104
QPSLHMSAAAASR	Q13330	>sp|Q13330|MTA1_HUMAN Metastasis-associated protein MTA1 OS=Homo sapiens OX=9606 GN=MTA1 PE=1 SV=2	MTA1	Metastasis-associated protein MTA1	94.0442	130.892	98.9387	107.847	84.4675	145.872	75.9803	105.142	129.383	97.7358	146.066	149.284	135.917	125.831	127.082	89.4525	215.859	132.368	109.71	91.1889		109.361	105.022	161.678	94.0065	123.819	78.0489	128.855	109.228	86.9384	72.2918	104.038	181.001	138.656	139.809	98.7292
HATLSVC[Carbamidomethyl (C)]YK	Q13330	>sp|Q13330|MTA1_HUMAN Metastasis-associated protein MTA1 OS=Homo sapiens OX=9606 GN=MTA1 PE=1 SV=2	MTA1	Metastasis-associated protein MTA1	19.8094	82.5793	145.148	58.5134		49.7657			64.3178		57.2766	50.7848	32.8573	45.0542	72.6472			37.6023	63.4508			58.5438	48.39	38.0541	35.9509	99.2271	27.7528		30.3227			54.8503	70.0483	74.9121	61.3659	39.1307
LETQVWEAHNPLTDK	Q13330	>sp|Q13330|MTA1_HUMAN Metastasis-associated protein MTA1 OS=Homo sapiens OX=9606 GN=MTA1 PE=1 SV=2	MTA1	Metastasis-associated protein MTA1	29.45	42.8509	24.1005	50.1599	42.595	29.8738	40.1089	39.1883	50.261	21.2549	39.0967	57.0847	52.2949	46.2266	32.0782	21.7344	44.7422	42.7172	31.9476			19.3185		42.6202	27.4102	33.0207	25.5543	34.5446	37.1301	39.5311	27.0185	27.6574	58.5402	46.9201	39.5769	52.1405
HPYLPINSAAIK	Q13330	>sp|Q13330|MTA1_HUMAN Metastasis-associated protein MTA1 OS=Homo sapiens OX=9606 GN=MTA1 PE=1 SV=2	MTA1	Metastasis-associated protein MTA1	19.6015			37.5775		23.9433		27.862	24.9117		17.5661	20.7051	20.1719	26.4359	32.4336		21.6709	11.8719				15.9882			7.24946				6.4026				31.7069	22.7635	10.811
DITLFHAMDTLHK	Q13330	>sp|Q13330|MTA1_HUMAN Metastasis-associated protein MTA1 OS=Homo sapiens OX=9606 GN=MTA1 PE=1 SV=2	MTA1	Metastasis-associated protein MTA1	15.986	7.11151	20.9877	59.8501		48.1793		19.8964	46.8205		33.6596	45.6513	44.9392	32.4351	24.8406	18.2723	42.4966	6.01616	40.3182			18.5549		17.3996	30.9818	13.1537	13.4919	32.6713	23.6178			10.1158	66.4292	60.4897	17.4315	30.9207
LVNIMPYESTR	Q13332	>sp|Q13332|PTPRS_HUMAN Receptor-type tyrosine-protein phosphatase S OS=Homo sapiens OX=9606 GN=PTPRS PE=1 SV=3	PTPRS	Receptor-type tyrosine-protein phosphatase S	40.4075			48.3087			28.8384	49.3677	40.5724	23.2456	32.8492	41.8592	43.9922	27.4799	36.2183			19.3682					22.2752	48.018							30.2386			58.4905		34.9565
QINDIQLSR	Q13347	>sp|Q13347|EIF3I_HUMAN Eukaryotic translation initiation factor 3 subunit I OS=Homo sapiens OX=9606 GN=EIF3I PE=1 SV=1	EIF3I	Eukaryotic translation initiation factor 3 subunit I	629.793	1000.69	469.314	1083.53	697.724	1040.1	733.16	1071.14	980.118	843.542	1179.82	1032.08	908.695	878.794	856.94	893.162	312.214	783.273	639.865	423.726	78.1978	567.096	538.657	942.365	841.373	608.684	899.009	691.812	754.398	773.907	738.524	747.348	1324.87	1211.42	830.779	913.288
SGEVLVNVK	Q13347	>sp|Q13347|EIF3I_HUMAN Eukaryotic translation initiation factor 3 subunit I OS=Homo sapiens OX=9606 GN=EIF3I PE=1 SV=1	EIF3I	Eukaryotic translation initiation factor 3 subunit I	499.02	799.482	335.04	844.581	476.458	806.477	550.402	753.892	874.639	697.811	825.444	857.417	682.534	654.631	731.658	760.522	358.927	635.216	502.17	314.388	73.2523	520.261	349.021	758.849	670.654	445.427	626.959	520.973	584.673	598.673	578.775	552.876	1103.07	833.902	646.975	640.669
LWDC[Carbamidomethyl (C)]ETGK	Q13347	>sp|Q13347|EIF3I_HUMAN Eukaryotic translation initiation factor 3 subunit I OS=Homo sapiens OX=9606 GN=EIF3I PE=1 SV=1	EIF3I	Eukaryotic translation initiation factor 3 subunit I	609.03	809.577	287.337	675.228	560.114	692.858	487.853	659.894	871.436	634.989	774.75	845.836	601.281	582.72	836.181	575.852	403.001	514.873	520.445	516.854	143.108	437.885	453.097	665.109	512.274	699.768	496.265	399.45	643.89	515.416	550.305	613.325	924.956	905.572	772.655	591.039
LFDSTTLEHQK	Q13347	>sp|Q13347|EIF3I_HUMAN Eukaryotic translation initiation factor 3 subunit I OS=Homo sapiens OX=9606 GN=EIF3I PE=1 SV=1	EIF3I	Eukaryotic translation initiation factor 3 subunit I	327.27	630.331	265.809	640.001	363.966	575.124	377.53	674.327	597.205	510.567	710.003	598.446	583.093	538.972	593.313	580.806	240.528	471.073	413.559	169.096	55.2213	310.243	270.601	564.852	435.517	309.494	482.624	381.253	470.458	415.128	372.993	448.242	820.636	753.055	546.434	546.549
EGDLLFTVAK	Q13347	>sp|Q13347|EIF3I_HUMAN Eukaryotic translation initiation factor 3 subunit I OS=Homo sapiens OX=9606 GN=EIF3I PE=1 SV=1	EIF3I	Eukaryotic translation initiation factor 3 subunit I	377.313	565.539	232.461	541.131	380.728	492.455	321.445	539.752	519.061	369.834	559.549	486.669	518.495	490.533	558.273	491.384	391.354	338.906	441.146	346.957	111.955	261.982	93.2329	496.924	355.073	514.498	389.97	355.656	333.498	374.051	379.205	392.073	565.825	554.453	410.367	388.605
SYSSGGEDGYVR	Q13347	>sp|Q13347|EIF3I_HUMAN Eukaryotic translation initiation factor 3 subunit I OS=Homo sapiens OX=9606 GN=EIF3I PE=1 SV=1	EIF3I	Eukaryotic translation initiation factor 3 subunit I	216.067	445.484	164.677	437.44	313.775	385.625	343.073	511.76	412.333	288.013	499.887	557.912	585.22	547.829	552.409	471.443	192.483	414.645	330.758	66.1018	30.5118	287.861	315.973	550.043	407.215	208.624	394.444	347.288	425.309	288.852	322.549	357.897	694.949	791.657	604.302	496.501
DPSQIDNNEPYMK	Q13347	>sp|Q13347|EIF3I_HUMAN Eukaryotic translation initiation factor 3 subunit I OS=Homo sapiens OX=9606 GN=EIF3I PE=1 SV=1	EIF3I	Eukaryotic translation initiation factor 3 subunit I	176.395	248.728	97.8095	255.918	125.6	237.243	103.645	229.951	246.602	191.835	211.772	280.063	195.644	184.45	166.509	211.297	193.184	154.736	214.82	155.636	46.9562	119.932	61.9581	192.782	202.833	231.494	162.666	123.823	161.798	150.682	111.51	143.566	225.95	171.843	119.737	175.921
DPIVNVWYSVNGER	Q13347	>sp|Q13347|EIF3I_HUMAN Eukaryotic translation initiation factor 3 subunit I OS=Homo sapiens OX=9606 GN=EIF3I PE=1 SV=1	EIF3I	Eukaryotic translation initiation factor 3 subunit I	35.7179	42.8824	78.4221	49.7268	23.0599	44.693	28.1981	41.658	47.8108	28.3915	45.3781	39.1714	50.4369	34.9757	37.5294	48.0996	55.1408	34.2018	41.5427	43.0858	30.1986	38.7304		52.1701	39.8271	42.2261	46.6346	36.648	40.1971	30.3634	23.5625	36.9901	48.3504	44.4554	52.4669	43.0276
GHFGPINSVAFHPDGK	Q13347	>sp|Q13347|EIF3I_HUMAN Eukaryotic translation initiation factor 3 subunit I OS=Homo sapiens OX=9606 GN=EIF3I PE=1 SV=1	EIF3I	Eukaryotic translation initiation factor 3 subunit I	233.299	346.167	180.981	369.764		310.095		531.365	373.717		574.996	478.797	594.41	460.444	64.968	195.818	322.577	270.946	258.204			188.362		409.733	217.807	171.797	50.0588	306.451	341.796			331.018	544.034	770.523	328.585	504.657
TERPVNSAALSPNYDHVVLGGGQEAMDVTTTSTR	Q13347	>sp|Q13347|EIF3I_HUMAN Eukaryotic translation initiation factor 3 subunit I OS=Homo sapiens OX=9606 GN=EIF3I PE=1 SV=1	EIF3I	Eukaryotic translation initiation factor 3 subunit I	37.6771	72.2998	142.081	96.7449		61.8487		72.2829	103.651		196.137	113.978	48.8162	73.0286	43.9912	66.6197	96.8788		111.765					30.0737	16.5311	23.6809		87.0287	48.6035			35.1066	334.017	265.028	93.495	44.5224
MKPILLQGHER	Q13347	>sp|Q13347|EIF3I_HUMAN Eukaryotic translation initiation factor 3 subunit I OS=Homo sapiens OX=9606 GN=EIF3I PE=1 SV=1	EIF3I	Eukaryotic translation initiation factor 3 subunit I	161.717	438.991	413.845	670.403		619.647		736.984	887.846		794.816	900.079	829.245	581.832				485.567	209.598			222.244		256.985	303.753	149.914		380.401	550.081			415.262	1010.02	1117.68	40.4796	815.977
HVLTGSADNSC[Carbamidomethyl (C)]R	Q13347	>sp|Q13347|EIF3I_HUMAN Eukaryotic translation initiation factor 3 subunit I OS=Homo sapiens OX=9606 GN=EIF3I PE=1 SV=1	EIF3I	Eukaryotic translation initiation factor 3 subunit I	636.401	1002.33	318.465	814.792	755.977	908.013	706.436	812.19	1079.55	854.106	1108.06	1112.42	896.086	781.038	1100.4	811.863	301.462	800.465	592.107	670.169	118.071	499.971	482.178	933.565	623.758	1051.96	702.805	465.11	746.079	722.416	784.323	589.462	1156.77	1048.71	989.99	688.47
DMTMFVTASK	Q13347	>sp|Q13347|EIF3I_HUMAN Eukaryotic translation initiation factor 3 subunit I OS=Homo sapiens OX=9606 GN=EIF3I PE=1 SV=1	EIF3I	Eukaryotic translation initiation factor 3 subunit I	244.012	615.664	260.929	581.025	335.139	509.425	355.904	485.762	505.297	457.297	684.202	445.044	598.708	519.101	509.798	626.993	190.056	370.741	349.763	152.17	55.2575	272.9	200.78	518.802	366.399	273.308	471.55	355.877	383.24	363.185	390.559	383.799	661.357	689.103	458.357	538.934
TC[Carbamidomethyl (C)]ENFIR	Q13356	>sp|Q13356|PPIL2_HUMAN RING-type E3 ubiquitin-protein ligase PPIL2 OS=Homo sapiens OX=9606 GN=PPIL2 PE=1 SV=1	PPIL2	RING-type E3 ubiquitin-protein ligase PPIL2	144.381	176.94	69.0409	187.396	159.791	96.9536	131.755	110.207	122.175	139.106	144.489	109.233	115.411	98.879	232.469	158.227	137.104	93.9338	143.288	122.059		129.152	78.3307	190.484	91.7829	204.039	119.013	112.707	85.1278	169.482	136.304	168.094	130.747	158.897	155.671	105.318
GILSMANSGPNSNR	Q13356	>sp|Q13356|PPIL2_HUMAN RING-type E3 ubiquitin-protein ligase PPIL2 OS=Homo sapiens OX=9606 GN=PPIL2 PE=1 SV=1	PPIL2	RING-type E3 ubiquitin-protein ligase PPIL2	43.2414	60.6272	28.8818	71.1843	20.3344	64.8336	21.0759	66.9159	68.3334	46.1284	63.6479	65.2294	64.4299	59.4256	39.8101	39.2067	55.2978	33.7446	49.3493	29.0611		31.5536	12.2922	46.0353	42.6989	50.3956	46.0104	33.9681	47.0512	36.0866	25.1462	50.0026	87.793	86.6769	41.4676	58.8846
DEFRPNLSHTGR	Q13356	>sp|Q13356|PPIL2_HUMAN RING-type E3 ubiquitin-protein ligase PPIL2 OS=Homo sapiens OX=9606 GN=PPIL2 PE=1 SV=1	PPIL2	RING-type E3 ubiquitin-protein ligase PPIL2	77.6673	66.9414	39.4126	96.9235	36.4497	78.3255	23.5452	85.0201	80.3034	57.5901	90.4848	60.0423	72.2462	59.6623	74.9237	67.696	63.5542	66.4201	44.474	23.1773		47.2827	23.1233	62.9566	59.6629	52.0386	59.6566	71.2557	54.2761	25.9757	18.763	43.559	107.91	121.938	82.2181	83.967
DLLTDEPFSR	Q13356	>sp|Q13356|PPIL2_HUMAN RING-type E3 ubiquitin-protein ligase PPIL2 OS=Homo sapiens OX=9606 GN=PPIL2 PE=1 SV=1	PPIL2	RING-type E3 ubiquitin-protein ligase PPIL2	38.7348	66.3579	30.8722	59.317	20.5743	50.8949	35.1857	53.9579	66.6966	40.148	62.6234	56.4737	48.275	39.8155	70.1603	74.7694	30.2529	29.598	54.3911			35.2019		56.3861	32.4526	25.0305	39.9663	38.2123	34.7137	36.5269	38.2863	48.2845	54.6225	69.5515	69.5571	54.2989
AAEEEPSTSATVPMSK	Q13356	>sp|Q13356|PPIL2_HUMAN RING-type E3 ubiquitin-protein ligase PPIL2 OS=Homo sapiens OX=9606 GN=PPIL2 PE=1 SV=1	PPIL2	RING-type E3 ubiquitin-protein ligase PPIL2	12.6475	22.4957		27.5046	9.29485	13.5863	17.0709	34.8515	25.252	18.3029	28.973	24.2273	25.0256	33.8368	18.7941	28.2788	8.7445	23.5261	5.83615			14.0292	14.2725	43.3625			5.68678		11.608	6.31289	14.9297	6.58446	19.0768	76.8726	35.7216	49.0425
SSQPQAGSQGPQTFR	Q13356	>sp|Q13356|PPIL2_HUMAN RING-type E3 ubiquitin-protein ligase PPIL2 OS=Homo sapiens OX=9606 GN=PPIL2 PE=1 SV=1	PPIL2	RING-type E3 ubiquitin-protein ligase PPIL2	2.40332	10.6527		39.4195	16.1285	28.162	16.6151	53.4326	24.44	28.3528	41.7349	38.1724	61.9903	40.4482	37.9587	28.5586		16.7437				13.3907	28.7076	50.4766	3.12326		14.8109		12.8343	5.27783	20.6913	6.18456	22.416	94.2005	75.3645	72.1988
IDATTVFVDPYEEADAQIAQER	Q13356	>sp|Q13356|PPIL2_HUMAN RING-type E3 ubiquitin-protein ligase PPIL2 OS=Homo sapiens OX=9606 GN=PPIL2 PE=1 SV=1	PPIL2	RING-type E3 ubiquitin-protein ligase PPIL2	26.8466	22.3548		19.9759	11.767	25.3461	7.68798	18.9602	23.6418	19.4163	26.5407	25.4851	22.7758	20.4677	20.2737	20.4473	25.0048		31.8946					23.0722	17.2227	20.9163	12.9798	12.2169		9.48164	7.66137	15.6484	23.1835	29.3581	12.7092	20.3655
TTGNVYAYEAVEQLNIK	Q13356	>sp|Q13356|PPIL2_HUMAN RING-type E3 ubiquitin-protein ligase PPIL2 OS=Homo sapiens OX=9606 GN=PPIL2 PE=1 SV=1	PPIL2	RING-type E3 ubiquitin-protein ligase PPIL2	28.8954	5.15317	24.2939	8.76013	6.61924	22.3014	6.04207	23.7922	17.3444	24.3102	29.6213	18.5539	32.0936	27.4526		22.8248	4.51215	14.9033	13.1361			6.63794		22.5042	11.3943	16.161	22.0569	13.4242	18.6226	2.87386		14.2965	34.6124	29.5859	23.6191	22.4005
EFKGDEILAATMK	Q13356	>sp|Q13356|PPIL2_HUMAN RING-type E3 ubiquitin-protein ligase PPIL2 OS=Homo sapiens OX=9606 GN=PPIL2 PE=1 SV=1	PPIL2	RING-type E3 ubiquitin-protein ligase PPIL2	7.81066	31.3169		19.2578		19.6677		33.8632	45.9715	19.6238	27.4489	28.743	50.9747		24.7357	18.7925	45.0064	11.1348	50.3965					15.7474			32.5033	46.2554	34.899				45.6089	57.7582		31.474
ETLQELYK	Q13356	>sp|Q13356|PPIL2_HUMAN RING-type E3 ubiquitin-protein ligase PPIL2 OS=Homo sapiens OX=9606 GN=PPIL2 PE=1 SV=1	PPIL2	RING-type E3 ubiquitin-protein ligase PPIL2	50.5367	65.7856		74.8876		68.2356		53.7201	63.0714	73.5278	64.9277	76.979	65.7712	54.5517	60.157			36.4869							50.7292				53.7786		48.2023		64.8734	92.249		72.4907
QDPSYYLK	Q13356	>sp|Q13356|PPIL2_HUMAN RING-type E3 ubiquitin-protein ligase PPIL2 OS=Homo sapiens OX=9606 GN=PPIL2 PE=1 SV=1	PPIL2	RING-type E3 ubiquitin-protein ligase PPIL2	161.655	166.591						135.579	121.464			140.135	100.408		98.956	123.001			118.267			106.637		106.39										170.594
SC[Carbamidomethyl (C)]AYLDK	Q13356	>sp|Q13356|PPIL2_HUMAN RING-type E3 ubiquitin-protein ligase PPIL2 OS=Homo sapiens OX=9606 GN=PPIL2 PE=1 SV=1	PPIL2	RING-type E3 ubiquitin-protein ligase PPIL2	2.01317			3.88782																									3.02075
FLESPDFQPNIAK	Q13362	>sp|Q13362|2A5G_HUMAN Serine/threonine-protein phosphatase 2A 56 kDa regulatory subunit gamma isoform OS=Homo sapiens OX=9606 GN=PPP2R5C PE=1 SV=3	PPP2R5C	Serine/threonine-protein phosphatase 2A 56 kDa regulatory subunit gamma isoform	193.727	315.719	153.838	276.378	148.891	253.235	156.892	270.631	232.791	224.335	325.34	258.905	185.251	170.839	185.776	255.513	192.303	177.257	237.119	192.765	53.4435	186.844	108.204	241.38	224.46	263.939	224.463	199.456	210.249	155.027	188.336	221.641	333.445	282.379	237.12	241.621
IMEPLFR	Q13362	>sp|Q13362|2A5G_HUMAN Serine/threonine-protein phosphatase 2A 56 kDa regulatory subunit gamma isoform OS=Homo sapiens OX=9606 GN=PPP2R5C PE=1 SV=3	PPP2R5C	Serine/threonine-protein phosphatase 2A 56 kDa regulatory subunit gamma isoform	115.289	175.402	73.5082	148.076	72.9494	124.231	96.6725	133.002	113.184	111.903	165.624	130.961	97.0488	97.6364	138.126	140.949	68.6842	91.2339	105.319	84.3281	12.5002	83.7451	61.2035	117.229	83.5032	99.7695	129.238	123.289	123.343	93.9221	65.484	113.877	163.986	142.636	111.735	122.407
LFMEMNQK	Q13362	>sp|Q13362|2A5G_HUMAN Serine/threonine-protein phosphatase 2A 56 kDa regulatory subunit gamma isoform OS=Homo sapiens OX=9606 GN=PPP2R5C PE=1 SV=3	PPP2R5C	Serine/threonine-protein phosphatase 2A 56 kDa regulatory subunit gamma isoform	98.9585	163.103	38.5491	174.65	92.2784	122.188	132.752	174.227	182.723	99.1917	203.849	148.353	159.508	170.43	113.325	182.791		69.2112	48.1046	67.5479		94.4271	47.1492	152.994	65.4693	80.4753	106.706	103.172	115.12	118.311	126.97	173.451	150.71	219.3	165.642	139.778
LFDDC[Carbamidomethyl (C)]TQQFK	Q13362	>sp|Q13362|2A5G_HUMAN Serine/threonine-protein phosphatase 2A 56 kDa regulatory subunit gamma isoform OS=Homo sapiens OX=9606 GN=PPP2R5C PE=1 SV=3	PPP2R5C	Serine/threonine-protein phosphatase 2A 56 kDa regulatory subunit gamma isoform	28.2976	50.2609	16.2257	22.0163	25.4411	40.7156	20.1579	38.539	46.214	29.939	48.6245	28.8379	39.6733	15.5864	28.5404	49.6643	14.5463		39.0344	41.1737		50.1161	17.4973	55.0839	33.583	44.8187	39.4061	33.3884	29.8465	27.6364	31.3733	48.657	42.7203	51.1192	44.9003	39.0793
ADELASQDGR	Q13362	>sp|Q13362|2A5G_HUMAN Serine/threonine-protein phosphatase 2A 56 kDa regulatory subunit gamma isoform OS=Homo sapiens OX=9606 GN=PPP2R5C PE=1 SV=3	PPP2R5C	Serine/threonine-protein phosphatase 2A 56 kDa regulatory subunit gamma isoform	143.57	139.602		110.238		76.5121	94.1667	125.72	150.657	83.8432	123.282	101.982	142.437	104.539	86.504	96.8344		106.226	101.768	52.7894		111.224	77.7178	162.839	68.8756		80.3214		60.356		94.5692	31.5727	91.3143	227.194	212.05	170.15
VLLPLHK	Q13362	>sp|Q13362|2A5G_HUMAN Serine/threonine-protein phosphatase 2A 56 kDa regulatory subunit gamma isoform OS=Homo sapiens OX=9606 GN=PPP2R5C PE=1 SV=3	PPP2R5C	Serine/threonine-protein phosphatase 2A 56 kDa regulatory subunit gamma isoform	64.0003	133.805	71.4273	108.823	63.5934	143.689	79.6949	87.5062	116.482	79.6332	86.898	111.722	71.3399	69.1413	89.8109	104.825	18.2936	84.0191	38.4244	60.0906		46.5218	66.4897	78.2544	92.6407	42.8067	103.99	36.8747	74.9211	92.2371	88.4517	84.6432	126.544	82.2603	91.1677	87.6686
QINNIFYR	Q13362	>sp|Q13362|2A5G_HUMAN Serine/threonine-protein phosphatase 2A 56 kDa regulatory subunit gamma isoform OS=Homo sapiens OX=9606 GN=PPP2R5C PE=1 SV=3	PPP2R5C	Serine/threonine-protein phosphatase 2A 56 kDa regulatory subunit gamma isoform	27.9282			48.9069		41.0042			46.1816			54.4138		49.3776									23.5073		61.2186				48.091		41.7277		81.0575			40.432
IGSGFDNIDIK	Q13363	>sp|Q13363|CTBP1_HUMAN C-terminal-binding protein 1 OS=Homo sapiens OX=9606 GN=CTBP1 PE=1 SV=2	CTBP1	C-terminal-binding protein 1	201.284	345.694	123.076	302.073	154.696	171.049	174.988	231.162	237.542	202.173	237.324	205.829	212.547	199.897	216.419	224.084	116.952	129.456	182.434	169.851	40.5234	132.045	88.8221	241.602	144.007	265.361	200.714	176.624	180.884	179.123	164.083	199.341	320.7	232.132	204.216	188.892
DVATVAFC[Carbamidomethyl (C)]DAQSTQEIHEK	Q13363	>sp|Q13363|CTBP1_HUMAN C-terminal-binding protein 1 OS=Homo sapiens OX=9606 GN=CTBP1 PE=1 SV=2	CTBP1	C-terminal-binding protein 1	121.239	184.602	57.7674	197.685	109.401	130.944	77.5912	134.82	181.443	111.292	191.768	168.002	202.561	172.683	197.762	157.058	119.997	92.5515	153.697	77.7505	42.7764	140.038	99.9314	209.345	75.3878	175.434	110.907	111.816	149.43	149.002	136.716	180.32	300.493	231.367	194.847	195.21
GETLGIIGLGR	Q13363	>sp|Q13363|CTBP1_HUMAN C-terminal-binding protein 1 OS=Homo sapiens OX=9606 GN=CTBP1 PE=1 SV=2	CTBP1	C-terminal-binding protein 1	153.075	232.5	97.8152	210.445	129.896	180.276	139.143	167.229	201.127	173.365	187.78	183.994	190.155	147.668	160.251	153.576	112.766	95.367	101.763	91.5279	26.1491	111.053	79.9931	158.097	97.5137	141.539	140.651	141.49	136.996	109.49	117.361	148.827	221.579	177.686	136.186	120.444
QGAFLVNTAR	Q13363	>sp|Q13363|CTBP1_HUMAN C-terminal-binding protein 1 OS=Homo sapiens OX=9606 GN=CTBP1 PE=1 SV=2	CTBP1	C-terminal-binding protein 1	185.452	717.053	366.782	664.353	416.836	679.693	492.299	678.472	654.567	587.31	667.974	725.646	612.185	575.68	636.501	660.86		468.256	249.493	126.351		297.073	424.351	716.866	435.878	191.392	654.811	285.173	552.423	520.095	578.485	576.41	924.112	858.974	633.76	594.537
GAALDVHESEPFSFSQGPLK	Q13363	>sp|Q13363|CTBP1_HUMAN C-terminal-binding protein 1 OS=Homo sapiens OX=9606 GN=CTBP1 PE=1 SV=2	CTBP1	C-terminal-binding protein 1	8.98124	10.4255	5.88443	11.6212	4.45593	16.289	4.37815	10.3471	24.387	4.57834	7.59843	21.9957	8.10985	8.56877	6.7522	6.83615	10.5755		7.33558			5.11002		6.40993	16.4543	9.8477	4.24462	10.3931	13.6971	3.97937	9.19765	7.16973	30.3521	28.5886	5.84529	9.3858
VLNEAVGALMYHTITLTR	Q13363	>sp|Q13363|CTBP1_HUMAN C-terminal-binding protein 1 OS=Homo sapiens OX=9606 GN=CTBP1 PE=1 SV=2	CTBP1	C-terminal-binding protein 1	44.9893	42.245		48.4072	28.8512	47.33	38.5647	72.3506	51.6082	25.7423	78.1458	48.3644	75.4527	54.2199	69.3229	85.742	49.1432	27.6084	27.6833			46.7554	26.9484	76.4199		52.006	53.8015	68.8232	49.3954	12.7112	45.1483	70.7418	59.6595	89.8307	51.7136	90.9761
IRGETLGIIGLGR	Q13363	>sp|Q13363|CTBP1_HUMAN C-terminal-binding protein 1 OS=Homo sapiens OX=9606 GN=CTBP1 PE=1 SV=2	CTBP1	C-terminal-binding protein 1	50.0692	49.1806	102.76	89.1193		170.014		124.876	164.383		157.21	174.392	144.874	60.6541				17.9584	37.0892			18.9822		18.2935	46.2363	8.44786		66.4363	107.719			37.6792	219.023	226.604		140.07
VGQAVALR	Q13363	>sp|Q13363|CTBP1_HUMAN C-terminal-binding protein 1 OS=Homo sapiens OX=9606 GN=CTBP1 PE=1 SV=2	CTBP1	C-terminal-binding protein 1	456.696	881.707	497.547	895.829	1059.64	988.253	1026.16	931.267	1248.8	1152.03	943.658	1012.64	966.192	893.911	907.959	1002.98	56.4282	948.456	466.356	525.909	519.82	669.295	779.061	982.296	694.811	479.94	1109.99	665.557	863.363	1034.09	1006.75	932.595	1274.27	734.129	952.414	1094.79
GGELIGNFVR	Q13371	>sp|Q13371|PHLP_HUMAN Phosducin-like protein OS=Homo sapiens OX=9606 GN=PDCL PE=1 SV=3	PDCL	Phosducin-like protein	73.8565	144.121		133.032		60.7353	122.346	120.027	62.9338	159.94	140.932	83.7015	90.2511	109.029	172.51	158.997	126.769	59.5751	101.838			59.0644	90.206	130.541	62.5687	110.162	155.961	150.439	65.8876	139.218	116.129	84.8188	86.1968	75.8445	125.465	65.7341
EVLVLTSVR	Q13371	>sp|Q13371|PHLP_HUMAN Phosducin-like protein OS=Homo sapiens OX=9606 GN=PDCL PE=1 SV=3	PDCL	Phosducin-like protein	28.0748	39.5825		49.3328	31.8988	61.0764	32.5984	47.1172	53.3189	30.6712	39.3977	56.7035	52.042	34.0068	34.5085		45.4687	34.4671	38.1986			46.1646		56.8566	39.0047		33.9499	36.5031	43.4768	42.8992	41.5116	33.7603	59.6332	46.5561	29.7661	34.6898
QLETEQREEQC[Carbamidomethyl (C)]R	Q13371	>sp|Q13371|PHLP_HUMAN Phosducin-like protein OS=Homo sapiens OX=9606 GN=PDCL PE=1 SV=3	PDCL	Phosducin-like protein	4.83511	6.10113									5.57808	25.2504	6.4176		4.10462	11.93		5.54739	7.76537			9.87368		13.5226									11.2439	20.5726	7.89688	9.26503
AQVLEVER	Q13393	>sp|Q13393|PLD1_HUMAN Phospholipase D1 OS=Homo sapiens OX=9606 GN=PLD1 PE=1 SV=1	PLD1	Phospholipase D1	188.259	230.832	162.978	223.328	223.19	203.064	170.448	225.172	193.284	178.427	214.228	136.422	171.773	209.34	261.902	232.343	135.822	160.183	208.638	203.942	130.495	237.512	158.062	214.62	173.576	191.717	234.403	188.855	183.264	160.777	174.921	229.241	210.678	269.588	217.254	181.129
GENSILGQLK	Q13393	>sp|Q13393|PLD1_HUMAN Phospholipase D1 OS=Homo sapiens OX=9606 GN=PLD1 PE=1 SV=1	PLD1	Phospholipase D1	89.0412	90.2474	104.037	98.5989	46.5639	73.8751	58.2928	54.2573	78.3264	82.636	69.9867	63.2782	35.9156	69.5152	59.6219	72.0923	66.0394	43.8298	84.0865	83.0625	38.0498	53.6634	45.4284	69.0715	56.3933	106.31	83.1545	73.8049	63.1327	55.4976	59.2811	55.2974	65.4515	69.6298	72.2918	62.0144
EVWVSTAAR	Q13393	>sp|Q13393|PLD1_HUMAN Phospholipase D1 OS=Homo sapiens OX=9606 GN=PLD1 PE=1 SV=1	PLD1	Phospholipase D1	256.452	153.146	107.18	105.104	214.959	175.862	214.008	171.684	154.902	244.618	139.347	146.454	167.731	200.995	345.943	222.936	148.197	196.557	164.2	254.846	179.434	193.584	229.616	203.414		285.021	210.231	205.376	172.46	140.128	188.205	244.97	106.234	227.508	284.229	170.859
FGSYAAIQENALAK	Q13393	>sp|Q13393|PLD1_HUMAN Phospholipase D1 OS=Homo sapiens OX=9606 GN=PLD1 PE=1 SV=1	PLD1	Phospholipase D1	39.4851	71.3279	52.3705	73.6492	49.0161	56.5662	39.5543	72.2638	58.1535	48.1305	82.7743	64.0833	73.089	70.8429	58.974	52.5399		42.6677	56.2314	43.0364	7.19029	33.4152	35.7891	70.3848	65.6052	38.0934	40.9757	50.6078	41.0984	48.6554	29.3091	48.9718	104.146	98.5053	66.5995	48.7598
RPVVEGNR	Q13393	>sp|Q13393|PLD1_HUMAN Phospholipase D1 OS=Homo sapiens OX=9606 GN=PLD1 PE=1 SV=1	PLD1	Phospholipase D1	21.2729	22.9395	16.0043	24.9478	45.3523	55.1687	22.9623	15.1473	32.0577	59.4365	68.1457	47.7974	15.6817	6.23206	9.40512	14.9141	13.1709	37.2052	14.734	39.0461	20.0959	23.3102	7.90841	30.3823	22.6927	58.1573	19.4758	15.1707	24.5105	32.4381	29.0839	10.0323	5.47911	13.1115	11.8594
SQTTAHELR	Q13393	>sp|Q13393|PLD1_HUMAN Phospholipase D1 OS=Homo sapiens OX=9606 GN=PLD1 PE=1 SV=1	PLD1	Phospholipase D1	21.821	21.7334	22.1433	21.5404	49.7013	38.6852	26.403	17.7856	33.1547	55.0792	41.316	29.2128	24.2043	11.6815	19.4184	20.3789	11.356	28.581	15.3628	25.1941		12.1726	7.32552	35.189	20.66	31.3789	31.8867	15.4878	23.7827	34.6857	30.209	8.54109	18.255	19.7677	20.2036	6.61529
SLSYPFLLPK	Q13393	>sp|Q13393|PLD1_HUMAN Phospholipase D1 OS=Homo sapiens OX=9606 GN=PLD1 PE=1 SV=1	PLD1	Phospholipase D1	34.4013	64.7343	112.232	48.7682	30.896	38.0565	31.5924	68.9189	38.2245	48.8946	56.2174	55.8815	65.457	47.6347	60.8153	48.0447		42.0591	56.5721	25.9947		42.8638	14.7539	45.0617	63.8353	43.2607	37.0698	42.5273	43.6944	45.2178	37.0955	48.1765	73.8731	66.2011	46.0838	38.8572
DFINKPVLAK	Q13393	>sp|Q13393|PLD1_HUMAN Phospholipase D1 OS=Homo sapiens OX=9606 GN=PLD1 PE=1 SV=1	PLD1	Phospholipase D1	12.7299	22.688	27.6625	28.7626	17.4695	25.1919	18.5236	14.9188	23.35	15.0982	22.2351	34.8423	9.44262	19.3617	25.2723	18.1277		10.7881	12.4919	6.58628		12.2729	15.6013	33.9053	16.7225	20.2466	22.6841	11.8195	18.7804	26.2847	18.4437	9.39681	28.7176	35.038	27.848	17.0405
IGDAIAQR	Q13393	>sp|Q13393|PLD1_HUMAN Phospholipase D1 OS=Homo sapiens OX=9606 GN=PLD1 PE=1 SV=1	PLD1	Phospholipase D1	209.387	72.2773	97.5985	83.1506	181.134	145.937	309.639	107.655	111.361	123.629	51.3324	97.7847	125.723	171.22	129.9	132.431		119.169	99.6153	321.349	227.68	228.277	205.78	83.1515	177.898		140.413		193.67	199.127	252.508	128.539	50.5236	71.8281	86.3844	119.288
SAADWSAGIK	Q13393	>sp|Q13393|PLD1_HUMAN Phospholipase D1 OS=Homo sapiens OX=9606 GN=PLD1 PE=1 SV=1	PLD1	Phospholipase D1	61.193	72.2551	76.4922	64.457	73.3553	85.1088	53.2728	75.2286	57.9275	63.6934	78.8805	66.8305	56.7747	73.9146	70.5748	55.2744		58.7316	69.4275	71.951		54.0711		73.4282	70.3535	92.8577	78.6635	62.7172	70.5657	68.6131	45.5784	53.8985	112.39	82.8441	79.5473	72.6314
YQVPGSVHANVQLLR	Q13393	>sp|Q13393|PLD1_HUMAN Phospholipase D1 OS=Homo sapiens OX=9606 GN=PLD1 PE=1 SV=1	PLD1	Phospholipase D1	33.9911	66.7872	60.1574	75.3247	33.778	96.8789	25.5876	70.4591	73.7391	52.3832	63.3139	58.0629	81.7988	10.9511	68.8644	58.6221		27.7949	17.5764			45.7559	26.2475	36.0203	52.5092	21.7358	87.7871	31.5827	42.3265	32.894	21.7122	62.6038	97.0894	81.9498	58.6344	63.0597
DYC[Carbamidomethyl (C)]NFVFK	Q13393	>sp|Q13393|PLD1_HUMAN Phospholipase D1 OS=Homo sapiens OX=9606 GN=PLD1 PE=1 SV=1	PLD1	Phospholipase D1	13.811	19.0708	14.0594	12.3616		15.3378	18.4667	20.4263	17.7404	10.2873	11.655	12.6933	15.7454	9.52383	31.906	18.2346	9.30978	7.53236	14.6031	13.5094	9.62235	10.4631	10.8643	9.17886		10.5596	15.7915		14.8242	11.7257	20.8622	16.0509	28.3337	19.4752	19.6149	8.23285
IAADMSNIIENLDTR	Q13393	>sp|Q13393|PLD1_HUMAN Phospholipase D1 OS=Homo sapiens OX=9606 GN=PLD1 PE=1 SV=1	PLD1	Phospholipase D1	64.2784	66.2269		73.9533	33.0408	66.3161	50.3077	82.6019	56.0738	33.6569	74.3129	39.7056	54.1215	51.0526	75.9193	51.5236		54.8604	42.039	21.824		30.7927		58.0619	30.8495		36.1214	38.8887	38.099	43.6835	30.7456	51.1389	98.235	87.7635	91.2301	66.8889
EVELALGINSEYTK	Q13393	>sp|Q13393|PLD1_HUMAN Phospholipase D1 OS=Homo sapiens OX=9606 GN=PLD1 PE=1 SV=1	PLD1	Phospholipase D1	25.785	32.8548		35.8655	15.0094	31.3246	15.99	17.6928	20.5092	19.7675	27.7724	29.1869	16.1526		25.0686	26.9698	22.6153	18.1365	27.4362	31.4839		31.1487		27.2224	24.6355	48.1444	18.7294	21.4578	22.4886			26.0964	27.4302	35.8651	29.4618	29.3775
IFIMLYK	Q13393	>sp|Q13393|PLD1_HUMAN Phospholipase D1 OS=Homo sapiens OX=9606 GN=PLD1 PE=1 SV=1	PLD1	Phospholipase D1	6.38655	14.6096	92.6501	18.6317	11.755	11.8357		17.4883	19.5556		23.6143	15.9704	18.1084	14.4041	16.0075	10.9646		5.15483	12.0682			10.5907		22.2444	11.8948	7.15908	12.1663	39.9426	10.4144		7.85733	14.1175	10.2749	13.9116	21.2816	24.5567
QLEDYLTK	Q13393	>sp|Q13393|PLD1_HUMAN Phospholipase D1 OS=Homo sapiens OX=9606 GN=PLD1 PE=1 SV=1	PLD1	Phospholipase D1	85.6105		93.6489	122.672	65.1919	83.541	37.6287	139.486	101.276	130.602	128.616		91.3693	111.858	69.3216		72.457	80.3096		63.1062	40.3447	55.2351	27.0233	85.8328	104.53	70.7978			64.781	48.0714		67.733		115.453	87.1682	79.9117
GIEGMIMK	Q13393	>sp|Q13393|PLD1_HUMAN Phospholipase D1 OS=Homo sapiens OX=9606 GN=PLD1 PE=1 SV=1	PLD1	Phospholipase D1	59.0851		38.8565	44.2657	55.141		61.2353	56.4734		99.4037	65.9087	29.3133	61.1875	68.2822	43.714	44.2944	70.077		62.1887	89.6782		61.1922	23.0016	40.4674		26.8796		89.2995	69.6214		36.3382	53.3318	60.6413	98.3997	40.742	50.5073
TMC[Carbamidomethyl (C)]RGENSILGQLK	Q13393	>sp|Q13393|PLD1_HUMAN Phospholipase D1 OS=Homo sapiens OX=9606 GN=PLD1 PE=1 SV=1	PLD1	Phospholipase D1	19.7531	21.5614	38.846	10.6389	94.5375	20.0963	24.8002	14.2093		20.6027	26.0124	29.5279	20.2009	19.8137	29.3082	21.2503	18.4801			160.094		20.9942		16.4245			33.1581	24.2882	29.2232	100.349		8.65688	55.5581	17.3254	21.2799	23.2855
WDDNEHR	Q13393	>sp|Q13393|PLD1_HUMAN Phospholipase D1 OS=Homo sapiens OX=9606 GN=PLD1 PE=1 SV=1	PLD1	Phospholipase D1	21.3565		18.941	17.3173		26.8465		13.6075	32.1383	25.3517		32.3112	31.5882	7.98963	13.0268	18.2073		15.539		25.5168		15.1777				31.085			15.2386		8.34431		20.0937
EEQFLGR	Q13393	>sp|Q13393|PLD1_HUMAN Phospholipase D1 OS=Homo sapiens OX=9606 GN=PLD1 PE=1 SV=1	PLD1	Phospholipase D1	182.302	153.919	78.5904	181.398	154.162	188.72	139.512	202.799	171.428	173.312		170.116	241.095	222.201	159.539	128.08	97.2633	155.205	151.363	132.133	101.502	139.916	104.833	112.041		203.915	143.871		173.51	131.256	101.321	133.759	170.863	221.879	143.932	162.069
VYVVIPLLPGFEGDISTGGGNALQAIMHFNYR	Q13393	>sp|Q13393|PLD1_HUMAN Phospholipase D1 OS=Homo sapiens OX=9606 GN=PLD1 PE=1 SV=1	PLD1	Phospholipase D1		8.30447		26.9905					36.7613	3.98694	12.2897					32.0976		12.9113	14.3299			17.8765		3.12168	23.7372							4.32145	2.70998	4.27799		11.3534
HGTNFLK	Q13393	>sp|Q13393|PLD1_HUMAN Phospholipase D1 OS=Homo sapiens OX=9606 GN=PLD1 PE=1 SV=1	PLD1	Phospholipase D1	55.0131			21.8816	58.7484	70.7033			73.4626		11.4778	35.6931			31.2738			28.3153		66.8631		32.3744							55.1989	62.7531	59.1878		69.9331	18.3062	4.39354
NEPVQNLPIQK	Q13393	>sp|Q13393|PLD1_HUMAN Phospholipase D1 OS=Homo sapiens OX=9606 GN=PLD1 PE=1 SV=1	PLD1	Phospholipase D1	2.67488	17.5424		9.8891				19.2152						13.4641			10.157	7.01151
YPEAPPFVR	Q13404	>sp|Q13404|UB2V1_HUMAN Ubiquitin-conjugating enzyme E2 variant 1 OS=Homo sapiens OX=9606 GN=UBE2V1 PE=1 SV=2	UBE2V1	Ubiquitin-conjugating enzyme E2 variant 1	852.552	1024.77	632.269	937.751	794.896	564.13	726.86	606.766	562.053	404.238	815.212	745.155	870.185	426.134	977.049	806	712.796	314.331	603.819	747.966	268.426	415.189	335.195	392.616	450.096	930.803	433.31	868.099	803.801	387.738	534.454	1151.99	527.911	488.672	436.811	416.716
LLEELEEGQK	Q13404	>sp|Q13404|UB2V1_HUMAN Ubiquitin-conjugating enzyme E2 variant 1 OS=Homo sapiens OX=9606 GN=UBE2V1 PE=1 SV=2	UBE2V1	Ubiquitin-conjugating enzyme E2 variant 1	685.672	797.137	545.291	747.393	643.31	499.284	654.773	566.547	451.509	339.347	696.046	629.806	810.675	400.434	725.481	670.18	569.288	342.533	431.731	481.643	259.147	415.47	222.866	293.849	445.891	693.475	360.425	637.846	624.634	337.912	561.185	1078.7	393.523	463.69	281.206	363.342
WTGMIIGPPR	Q13404	>sp|Q13404|UB2V1_HUMAN Ubiquitin-conjugating enzyme E2 variant 1 OS=Homo sapiens OX=9606 GN=UBE2V1 PE=1 SV=2	UBE2V1	Ubiquitin-conjugating enzyme E2 variant 1	77.8848	460.634	280.806	206.968	245.535	74.1813	355.984	245.36	42.1545	135.94	285.391	146.06	282.714	115.694	461.673	347.929	76.4404	95.4332	125.159	145.07	12.5314	134.8	113.622	194.813	47.6549	232.734	168.679	262.786	73.9474	145.493	267.3	492.393	69.5692	118.712	182.847	120.553
[Acetyl (Protein N-term)]AATTGSGVK	Q13404	>sp|Q13404|UB2V1_HUMAN Ubiquitin-conjugating enzyme E2 variant 1 OS=Homo sapiens OX=9606 GN=UBE2V1 PE=1 SV=2	UBE2V1	Ubiquitin-conjugating enzyme E2 variant 1	85.5574	255.201	190.121	123.942	318.101	103.526	336.024	122.598	87.2212	119.173	199.114	113.111	152.748	84.4569	306.99	234.478	106.664	58.2385	105.264	81.8852	21.3555	70.532	125.064	74.109	65.1603	150.174	170.568	164.124	102.754	144.136	260.809	179.541	64.9169	81.046	135.356	55.7263
VVLQELR	Q13404	>sp|Q13404|UB2V1_HUMAN Ubiquitin-conjugating enzyme E2 variant 1 OS=Homo sapiens OX=9606 GN=UBE2V1 PE=1 SV=2	UBE2V1	Ubiquitin-conjugating enzyme E2 variant 1	480.427	785.902	530.514	711.634	805.375	551.336	768.975	498.334	466.33	402.889	555.622	467.326	746.027	413.509	905.185	661.161	349.444	326.476	419.148	489.235		381.943	328.007	324.144	368.017	540.194	455.325	590.307	712.78	441.783	666.948	1118.34	289.626	392.133	413.568	401.408
WQNSYSIK	Q13404	>sp|Q13404|UB2V1_HUMAN Ubiquitin-conjugating enzyme E2 variant 1 OS=Homo sapiens OX=9606 GN=UBE2V1 PE=1 SV=2	UBE2V1	Ubiquitin-conjugating enzyme E2 variant 1	102.377	221.504	163.948	233.737	181.765	201.43	208.824	182.806	139.496	94.9757	185.17	216.863	271.357	165.052	274.294	246.85	38.9687	121.53	152.31			128.97	119.745	150.573	156.005	168.478	140.636	217.484	292.193	162.546	173.296	326.894	135.199	161.252	177.693	125.394
LPQPPEGQC[Carbamidomethyl (C)]YSN	Q13404	>sp|Q13404|UB2V1_HUMAN Ubiquitin-conjugating enzyme E2 variant 1 OS=Homo sapiens OX=9606 GN=UBE2V1 PE=1 SV=2	UBE2V1	Ubiquitin-conjugating enzyme E2 variant 1	39.148	30.0765	42.6265	39.0397	17.7394	8.69992	28.172	10.4819	24.5828	11.4822	19.7812	24.4428	18.0868	23.8049	44.7152	31.5505	31.5454	14.0226	24.5526	28.2558	35.5173	17.7818	2.79808			28.2917	11.2222	38.6705	40.0242	12.5257	37.8064	47.8532	15.4381			8.82166
INMNGVNSSNGVVDPR	Q13404	>sp|Q13404|UB2V1_HUMAN Ubiquitin-conjugating enzyme E2 variant 1 OS=Homo sapiens OX=9606 GN=UBE2V1 PE=1 SV=2	UBE2V1	Ubiquitin-conjugating enzyme E2 variant 1	32.189	19.1399	17.5626	21.9112	43.5553	17.9728	12.9492	9.20795	7.88113	6.1858	16.5993	15.7519	16.9877	14.3675	14.4109	20.4766	15.6831	4.16881	13.2001	19.9033	12.4465	44.4022	7.59504	51.9812	40.3826	23.7093	9.6479	25.994	19.1006	10.5823	10.8242	31.3625	20.028	12.8694	9.24457	6.46105
TPVTQVNEVTGTLR	Q13405	>sp|Q13405|RM49_HUMAN 39S ribosomal protein L49, mitochondrial OS=Homo sapiens OX=9606 GN=MRPL49 PE=1 SV=1	MRPL49	39S ribosomal protein L49, mitochondrial	72.6472	127.242	92.3544	106.093	89.1732	76.3403	68.284	82.3028	63.1857	59.6594	85.5162	96.4434	106.311	67.6425	77.0059	90.6287	78.0906	30.4331	62.7733	74.4188	20.2031	37.1994	20.9865	35.2053	76.272	93.7659	76.1201	88.0092	118.391	45.5303	65.3513	83.2342	63.6546	48.0701	40.2065	44.974
FVESVDEYQFVER	Q13405	>sp|Q13405|RM49_HUMAN 39S ribosomal protein L49, mitochondrial OS=Homo sapiens OX=9606 GN=MRPL49 PE=1 SV=1	MRPL49	39S ribosomal protein L49, mitochondrial	27.945	44.4756	27.9845	58.185	27.6079	41.0776	25.6	33.8528	28.3627	20.4377	32.4283	37.7872	43.5943	26.2314	46.8397	52.6157	35.3262	14.6139	20.4628	12.1988		16.5557		24.9805	29.9106	27.7321	30.5964	43.1191	39.4118	21.4017	33.739	20.1666	32.8255	35.7948	22.7732	17.907
GYFDQELK	Q13405	>sp|Q13405|RM49_HUMAN 39S ribosomal protein L49, mitochondrial OS=Homo sapiens OX=9606 GN=MRPL49 PE=1 SV=1	MRPL49	39S ribosomal protein L49, mitochondrial	103.427	168.889	125.086	152.208	93.5986	102.854	73.72	125.118	137.726	87.2398	164.699	105.025	149.717	112.677	126.231	155.782	92.1109	67.8333	94.408	73.1593	41.2705	72.1945		127.832	95.6636	136.526		88.8536	68.4037	60.5979	90.3488	115.745	102.469	176.81	93.0124
KVEGDIWALQK	Q13405	>sp|Q13405|RM49_HUMAN 39S ribosomal protein L49, mitochondrial OS=Homo sapiens OX=9606 GN=MRPL49 PE=1 SV=1	MRPL49	39S ribosomal protein L49, mitochondrial	5.03572	22.6825	15.0003	19.7048		7.40151		10.4647	10.9963		19.3212	11.759	12.8098	11.5963	9.42834			8.59193	7.72681			10.1752		6.97426	11.8222			10.6667	13.0431			14.3384	11.0688	11.3828		14.9935
VEGDIWALQK	Q13405	>sp|Q13405|RM49_HUMAN 39S ribosomal protein L49, mitochondrial OS=Homo sapiens OX=9606 GN=MRPL49 PE=1 SV=1	MRPL49	39S ribosomal protein L49, mitochondrial	30.9106																36.1393									39.2078
ADAEEEAATR	Q13409	>sp|Q13409|DC1I2_HUMAN Cytoplasmic dynein 1 intermediate chain 2 OS=Homo sapiens OX=9606 GN=DYNC1I2 PE=1 SV=3	DYNC1I2	Cytoplasmic dynein 1 intermediate chain 2	1099.83	1562.81	647.571	1400.94	1257.12	1267.68	1316.02	1593.96	1456.66	1025.48	1295.09	1710.59	1625.67	1487.01	1977.03	1602.31	1026.19	1375.86	1108.88	575.422	315.642	1261.1	1185.65	1599.68	941.255	1186.72	1331.04	1075.84	1422.81	1418.3	1461.93	1233.98	1904.38	1760.75	1466.87	1401.27
TLAEINANR	Q13409	>sp|Q13409|DC1I2_HUMAN Cytoplasmic dynein 1 intermediate chain 2 OS=Homo sapiens OX=9606 GN=DYNC1I2 PE=1 SV=3	DYNC1I2	Cytoplasmic dynein 1 intermediate chain 2	907.606	1366.23	560.157	1325.5	1069.3	1177.24	1154.03	1493.68	1386.91	1094.41	1501.43	1600.42	1431.86	1546.08	1688.33	1501.19	609.197	1361.14	1011.9	446.567	290.241	1182.63	1122.33	1511.39	925.604	945.477	1244.83	921.073	1382.52	1305.31	1292	1318.71	1846.07	1654.19	1450.07	1454.57
DLEDKEGEIQAGAK	Q13409	>sp|Q13409|DC1I2_HUMAN Cytoplasmic dynein 1 intermediate chain 2 OS=Homo sapiens OX=9606 GN=DYNC1I2 PE=1 SV=3	DYNC1I2	Cytoplasmic dynein 1 intermediate chain 2	329.832	375.514	185.773	395.017	208.018	360.902	289.662	437.363	397.392	364.258	397.62	283.588	340.691	304.732	354.262	342.692	354.439	276.151	314.392	223.11	73.5097	275.819	225.87	330.626	279.759	340.807	289.362	323.349	295.718	242.261	248.697	292.643	400.408	405.335	312.664	354.84
APPHELTEEEK	Q13409	>sp|Q13409|DC1I2_HUMAN Cytoplasmic dynein 1 intermediate chain 2 OS=Homo sapiens OX=9606 GN=DYNC1I2 PE=1 SV=3	DYNC1I2	Cytoplasmic dynein 1 intermediate chain 2	66.9142	90.4108	48.8308	77.4743	77.1956	77.4831	95.0408	94.5206	78.28	122.461	89.5262	79.1076	103.957	108.947	92.2905	90.1158	87.2349	77.6053	83.9014	32.414	4.34156	80.1586	55.8263	101.96	42.934	51.0643	62.8777	54.3774	78.4448	106.459	80.6955	85.6934	75.4549	66.013	57.7422	62.6578
EIAVGDSEGQIVIYDVGEQIAVPR	Q13409	>sp|Q13409|DC1I2_HUMAN Cytoplasmic dynein 1 intermediate chain 2 OS=Homo sapiens OX=9606 GN=DYNC1I2 PE=1 SV=3	DYNC1I2	Cytoplasmic dynein 1 intermediate chain 2	39.4911	59.1575	45.2347	63.5329	12.1828	57.2671	21.581	75.7077	92.4825	30.1688	94.1868	61.8857	117.411	94.8864	96.5578	68.3288	59.9284	42.7821	74.5499	21.139	16.6763	78.3788	12.2764	67.7493	12.697	48.921	43.5659	67.9992	74.2461	47.7641	51.7905	67.5757	132.298	132.884	45.1839	95.8541
EAVAPVQEESDLEK	Q13409	>sp|Q13409|DC1I2_HUMAN Cytoplasmic dynein 1 intermediate chain 2 OS=Homo sapiens OX=9606 GN=DYNC1I2 PE=1 SV=3	DYNC1I2	Cytoplasmic dynein 1 intermediate chain 2	89.1726	213.789	20.1061	253.925	111.805	116.171	140.205	273.569	205.169	109.439	288.317	297.052	345.64	323.762	257.014	231.576	115.232	196.257	146.99	17.9138		119.935	173.563	306.02	27.2888	30.1729	70.8307	50.8324	99.3839	59.2198	148.517	88.8772	207.998	744.539	585.207	587.89
ITQVDFPPR	Q13409	>sp|Q13409|DC1I2_HUMAN Cytoplasmic dynein 1 intermediate chain 2 OS=Homo sapiens OX=9606 GN=DYNC1I2 PE=1 SV=3	DYNC1I2	Cytoplasmic dynein 1 intermediate chain 2	86.9408	216.124	96.2588	140.761	76.7448	109.847	128.112	327.242	150.601	131.371	244.629	91.8715	156.186	138.301	272.008	149.578		70.1277	130.518			66.7113	87.7126	147.158	124.131	76.4728	93.1328	97.3133	102.251	57.6821	103.462		143.004	184.621	145.674	223.845
EAVAPVQEESDLEKK	Q13409	>sp|Q13409|DC1I2_HUMAN Cytoplasmic dynein 1 intermediate chain 2 OS=Homo sapiens OX=9606 GN=DYNC1I2 PE=1 SV=3	DYNC1I2	Cytoplasmic dynein 1 intermediate chain 2	22.9049	30.6667		31.2885	18.1442	35.2215	27.2983	33.544	31.0034	22.9578	40.4952	32.3961	53.443	39.9193	30.8309	30.5746	35.1594	25.6102	48.7018			37.5116	28.537	51.1936			23.6824	33.9864	33.8316	19.2403	26.6717	17.9583	22.4193	56.395	67.0335	77.4676
IC[Carbamidomethyl (C)]SWSLDMLSHPQDSMELVHK	Q13409	>sp|Q13409|DC1I2_HUMAN Cytoplasmic dynein 1 intermediate chain 2 OS=Homo sapiens OX=9606 GN=DYNC1I2 PE=1 SV=3	DYNC1I2	Cytoplasmic dynein 1 intermediate chain 2	25.3579	11.699		14.8321		22.6211		26.829	66.1433		30.963	42.5939	47.7755	26.523	17.4576	9.18342	27.5274	18.1817	14.8022			30.2964		16.6684	10.7731			31.2508	38.8897			13.5066	57.0082	22.0613	18.6429	25.9793
LAQIREEK	Q13409	>sp|Q13409|DC1I2_HUMAN Cytoplasmic dynein 1 intermediate chain 2 OS=Homo sapiens OX=9606 GN=DYNC1I2 PE=1 SV=3	DYNC1I2	Cytoplasmic dynein 1 intermediate chain 2	13.7039	24.9069		20.9904			30.4425	22.0342	23.0173	23.0092	32.5371	27.1231	30.8177	24.9555	24.2167	32.5086		28.321	26.4243			17.1886	28.7299	48.8197							24.8995	11.8008	46.9695	76.3142	92.8665	51.9389
KEAVAPVQEESDLEK	Q13409	>sp|Q13409|DC1I2_HUMAN Cytoplasmic dynein 1 intermediate chain 2 OS=Homo sapiens OX=9606 GN=DYNC1I2 PE=1 SV=3	DYNC1I2	Cytoplasmic dynein 1 intermediate chain 2	40.2516	115.783	27.1572	72.9082	44.5755	62.0107	62.6249	81.99	97.136	71.0244	106.752	72.6018	95.8508	91.5319	106.618	83.0467	57.103	95.0213	80.0181			78.5118	36.7157	68.8545		25.9914	43.0335	60.5485	68.1807	47.4501	72.1768	53.6185	148.774	53.8934	46.9521	41.8509
[Acetyl (Protein N-term)]SDKSELKAELER	Q13409	>sp|Q13409|DC1I2_HUMAN Cytoplasmic dynein 1 intermediate chain 2 OS=Homo sapiens OX=9606 GN=DYNC1I2 PE=1 SV=3	DYNC1I2	Cytoplasmic dynein 1 intermediate chain 2	147.565	109.203		63.8914				66.88			110.856	71.5375	78.8406	75.9104	48.2513	108.942	282.705	50.3921				117.923		56.3016								73.7896	68.9584	99.6904	161.024	82.2126
EGEIQAGAK	Q13409	>sp|Q13409|DC1I2_HUMAN Cytoplasmic dynein 1 intermediate chain 2 OS=Homo sapiens OX=9606 GN=DYNC1I2 PE=1 SV=3	DYNC1I2	Cytoplasmic dynein 1 intermediate chain 2	47.6938	76.1533		68.3192	93.8585	130.799	101.724	74.6843	147.781	137.158	97.8277	120.951	101.485	68.141	62.7276	91.8075	69.5315	133.212		66.367		55.9503	32.9733	78.6993	55.3319	116.87	46.5765	68.7374	89.1142	75.7181	96.5223	46.3658	29.9289	65.3728	55.3554	49.996
EAFLVNSDLTLR	Q13416	>sp|Q13416|ORC2_HUMAN Origin recognition complex subunit 2 OS=Homo sapiens OX=9606 GN=ORC2 PE=1 SV=2	ORC2	Origin recognition complex subunit 2	22.4418	32.1989		47.2233		33.949	14.9893	25.9938	23.7283		28.1217	36.9533	52.6702	25.1064	30.657	36.958		18.7956				18.3435		39.101		41.1293	18.9729	25.8538	17.6925		12.1889	25.3781	41.6193	50.7913	18.0666
TSDLVEEYFEAHSSSK	Q13416	>sp|Q13416|ORC2_HUMAN Origin recognition complex subunit 2 OS=Homo sapiens OX=9606 GN=ORC2 PE=1 SV=2	ORC2	Origin recognition complex subunit 2	9.53976	10.0691		21.0297				11.3258				16.5837			9.54763	13.5213		6.5442				9.01301				10.1169	13.8461		11.5248		9.1612		21.7262
IC[Carbamidomethyl (C)]MNEDPAK	Q13418	>sp|Q13418|ILK_HUMAN Integrin-linked protein kinase OS=Homo sapiens OX=9606 GN=ILK PE=1 SV=2	ILK	Integrin-linked protein kinase	82.1689	144.305	53.9527	101.487	105.851	81.9411	92.6211	126.28	148.691	52.786	130.885	163.059	201.764	217.976	254.68	125.248	45.9549	117.684	99.8905	48.2457	29.302	116.561	107.882	208.928	60.1854	74.0524	53.2736	77.2907	179.903	109.972	134.035	156.394	201.939	275.082	228.908	217.08
DFNEEC[Carbamidomethyl (C)]PR	Q13418	>sp|Q13418|ILK_HUMAN Integrin-linked protein kinase OS=Homo sapiens OX=9606 GN=ILK PE=1 SV=2	ILK	Integrin-linked protein kinase	95.0721	156.523	64.4511	85.4717	107.872	92.8086	115.825	135.924	77.0196	110.524	126.174	93.8853	112.962	103.339	172.579	129.591	103.277	111.104	116.076	60.0918	34.4226	95.8604	105.293	171.444	50.8075	84.0397	67.8882	77.6227	108.914	84.1744	121.399	129.704	77.1333	76.726	158.998	105.768
SVMIDEDMTAR	Q13418	>sp|Q13418|ILK_HUMAN Integrin-linked protein kinase OS=Homo sapiens OX=9606 GN=ILK PE=1 SV=2	ILK	Integrin-linked protein kinase	57.3082	67.6447	25.3991	90.9679	52.4875	39.8286	52.736	91.9508	78.9987	38.1356	68.1887	117.202	165.107	151.413	147.039	85.9991	54.5207	68.2222	100.036	23.1382	27.6399	72.9448	52.672	166.647	35.1272	91.2809	37.733	84.5725	107.714	58.2933	112.356	108.019	124.639	223.082	167.406	200.004
[Acetyl (Protein N-term)]MDDIFTQC[Carbamidomethyl (C)]R	Q13418	>sp|Q13418|ILK_HUMAN Integrin-linked protein kinase OS=Homo sapiens OX=9606 GN=ILK PE=1 SV=2	ILK	Integrin-linked protein kinase	50.125	84.5063	18.0624	50.3891	39.4114	49.4157	43.5853	85.9823	67.8394	51.5543	74.379	57.5104	87.104	67.1072	104.678	77.3792	44.5165	43.9229	60.1679	31.7083	11.32	53.0177	27.9799	85.0814	19.4628	54.4924	49.3899	49.5595	48.9377	37.4993	59.1169	57.5129	76.5448	102.298	93.2987	94.4004
WQGNDIVVK	Q13418	>sp|Q13418|ILK_HUMAN Integrin-linked protein kinase OS=Homo sapiens OX=9606 GN=ILK PE=1 SV=2	ILK	Integrin-linked protein kinase	99.0877	97.3382	39.2726	79.1285	49.9536	79.8812	44.3373	85.3024	92.873	32.6585	95.8195	69.5183	109.626	44.6635	72.5455	92.9924	85.5813	56.8431	90.3014	81.0022		61.7706	34.5885	74.6255	35.971	88.3339	48.7008	66.1746	65.5087	42.728	48.4826	77.8471	111.895	111.098	63.2636	80.3541
EVPFADLSNMEIGMK	Q13418	>sp|Q13418|ILK_HUMAN Integrin-linked protein kinase OS=Homo sapiens OX=9606 GN=ILK PE=1 SV=2	ILK	Integrin-linked protein kinase	47.9071	65.7692	62.4886	62.5108	34.8155	25.3241	20.7982	76.0284	64.6741	18.2804	67.2997	64.4297	101.425	89.1468	86.755	62.9674	89.298	49.561	98.9712		53.9392	58.4703	40.7354	85.5237		81.3124	35.215	59.2991	65.9647	34.4826	67.7306	64.4719	120.697	138.384	133.11	115.882
FDMIVPILEK	Q13418	>sp|Q13418|ILK_HUMAN Integrin-linked protein kinase OS=Homo sapiens OX=9606 GN=ILK PE=1 SV=2	ILK	Integrin-linked protein kinase	32.4068	41.3914	28.1688	40.9326	27.5566	26.2399	14.3822	50.1521	53.1192		50.9557	50.6399	94.6474	99.6657	94.8695	45.3204	28.9902	34.3625	36.3349		11.5369	30.5949	23.1951	92.1781	13.3719	32.7929	29.1917	43.8765	47.2275	24.877	57.2832	46.492	114.252	136.292	101.467	110.827
QLNFLTK	Q13418	>sp|Q13418|ILK_HUMAN Integrin-linked protein kinase OS=Homo sapiens OX=9606 GN=ILK PE=1 SV=2	ILK	Integrin-linked protein kinase	48.8717	55.8418		37.8171		64.8338			56.8501		35.6417	68.2349	45.7279	62.2979	19.3927			29.8958				56.3565	40.9553	42.5906	83.7649				55.3434		26.7777		75.3739	70.6583	22.6546	61.6573
HSGIDFK	Q13418	>sp|Q13418|ILK_HUMAN Integrin-linked protein kinase OS=Homo sapiens OX=9606 GN=ILK PE=1 SV=2	ILK	Integrin-linked protein kinase	69.9084	101.25	100.413	78.0308	110.208	107.162	95.8935	103.79	101.516	90.1123	117.771	87.0708	114.207	114.924	107.399	95.832	105.943	71.0892	78.2488	100.867		102.811	67.3705	107.623	46.6095	103.714	74.9836	114.09	88.7854	107.257	99.2403	74.133	110.047	103.751	104.785	111.823
GMAFLHTLEPLIPR	Q13418	>sp|Q13418|ILK_HUMAN Integrin-linked protein kinase OS=Homo sapiens OX=9606 GN=ILK PE=1 SV=2	ILK	Integrin-linked protein kinase	32.8868	12.5616	24.3551	39.7691	20.8276	21.6032	26.7072	47.5209	44.8081		40.0302	29.2494	34.7982	32.4601	42.5881	38.6097	13.0122	14.9171	19.5962			20.2031		26.6573	6.37088	10.9128	13.4828	35.2215	36.6908		40.8993	8.45696	38.0276	35.9799	42.4699	44.0675
YGEMPVDK	Q13418	>sp|Q13418|ILK_HUMAN Integrin-linked protein kinase OS=Homo sapiens OX=9606 GN=ILK PE=1 SV=2	ILK	Integrin-linked protein kinase	764.034	216.715	534.722	421.309	177.481	534.346	147.523	189.053	588.95	108.159	269.887	387.755	369.035	193.982	233.488	237.374		336.939	296.288			772.125	109.938	186.358	586.715	358.851	135.114	338.799	565.097	232.913	260.85	181.004	337.654	242.173	162.806	225.448
FALDMAR	Q13418	>sp|Q13418|ILK_HUMAN Integrin-linked protein kinase OS=Homo sapiens OX=9606 GN=ILK PE=1 SV=2	ILK	Integrin-linked protein kinase	80.9818	141.336	72.6035	152.165	81.3612	85.5846	92.0862	100.951	93.2621	83.076	115.277	121.074	169.058	156.804	160.887	128.423		69.3479	118.406			95.813	53.2802	152.161	67.0395	77.2836	104.864	85.4124	106.131	77.3275	99.0082	119.975	157.61	195.729	152.77	155.194
FSFQC[Carbamidomethyl (C)]PGR	Q13418	>sp|Q13418|ILK_HUMAN Integrin-linked protein kinase OS=Homo sapiens OX=9606 GN=ILK PE=1 SV=2	ILK	Integrin-linked protein kinase	21.296	35.6623			25.4105								22.2241		41.7622			9.02713						52.0839			39.9534		36.9338		24.1417	20.1038	34.5661	40.1123	40.7505	35.6612
GDDTPLHLAASHGHR	Q13418	>sp|Q13418|ILK_HUMAN Integrin-linked protein kinase OS=Homo sapiens OX=9606 GN=ILK PE=1 SV=2	ILK	Integrin-linked protein kinase	55.415	55.3522				71.2621			82.4313			79.2864	106.691					59.8948	33.4065										77.2125			41.1756	32.9249	77.3761		108.702
TDAVLPLTVAEVQK	Q13421	>sp|Q13421|MSLN_HUMAN Mesothelin OS=Homo sapiens OX=9606 GN=MSLN PE=1 SV=2	MSLN	Mesothelin	82.5834	113.986	21.8508	139.725	72.9902	87.7154	88.1157	238.617	138.65	93.8861	157.005	92.3633	132.02	176.179	153.171	121.275	96.3425	84.9574	118.745	21.9067		81.961	114.633	186.925	72.53	69.993	116.669	82.1512	123.152	85.2758	113.03	98.1204	150.097	372.051	283.285	238.225
EIDESLIFYK	Q13421	>sp|Q13421|MSLN_HUMAN Mesothelin OS=Homo sapiens OX=9606 GN=MSLN PE=1 SV=2	MSLN	Mesothelin	63.2468	72.3623	63.6808	85.9336	40.7958	105.987	39.1271	126.238	91.7614	55.8226	62.5955	47.4083	99.2864	87.766	79.9475	76.8628	50.3876	36.3739	42.0908	33.3745		39.0959	25.5993	95.2363	41.0292	38.3051	76.3779	60.0297	84.8278	39.8359	60.5614	51.4371	103.167	196.902	168.316	129.356
IQSFLGGAPTEDLK	Q13421	>sp|Q13421|MSLN_HUMAN Mesothelin OS=Homo sapiens OX=9606 GN=MSLN PE=1 SV=2	MSLN	Mesothelin	48.8004	76.4462		83.3204	41.4234	64.9738	38.0129	128.585	67.4943	51.736	108.165	79.7241	98.7563	94.8565	75.4727	66.663	31.8435	55.6825	68.437	21.6697		62.1342	54.7035	110.626	27.8036	37.8998	76.7945	44.7481	83.1449	57.437	85.8054	56.374	119.513	228.32	179.33	140.317
VNAIPFTYEQLDVLK	Q13421	>sp|Q13421|MSLN_HUMAN Mesothelin OS=Homo sapiens OX=9606 GN=MSLN PE=1 SV=2	MSLN	Mesothelin	27.009	33.0467	17.5831	42.3552	17.611	46.1028		77.036	38.2782	27.9701	44.0284	33.6953	30.2599	27.99	53.702	23.0033	18.989	10.1043	30.669			18.6743		46.1479	8.55519	21.7664	21.983	32.6263	36.875	21.6007	24.1596	22.7345	63.6861	122.894	58.8089	70.5348
QLDVLYPK	Q13421	>sp|Q13421|MSLN_HUMAN Mesothelin OS=Homo sapiens OX=9606 GN=MSLN PE=1 SV=2	MSLN	Mesothelin	51.3329	63.0232	46.3805	74.7015	46.9185	56.1521	48.9416	111.18	81.3782	41.3654	93.151	54.2995	80.1078	78.6489	59.4908	61.4519		61.3129				42.5269	40.9378	121.518			73.1939	37.8425	64.7595	61.456	47.4656	51.19	88.0452	145.863	109.852	130.24
GLLPVLGQPIIR	Q13421	>sp|Q13421|MSLN_HUMAN Mesothelin OS=Homo sapiens OX=9606 GN=MSLN PE=1 SV=2	MSLN	Mesothelin	4.87933	7.01678		5.63581		7.51748		19.5047	10.3492		4.7094	9.89792	12.7689	11.2378	7.71554			3.28277						15.4456			6.52611	3.17941	13.163				15.9765	49.7224	18.3777	30.5122
VIFPAPTPK	Q13423	>sp|Q13423|NNTM_HUMAN NAD(P) transhydrogenase, mitochondrial OS=Homo sapiens OX=9606 GN=NNT PE=1 SV=3	NNT	NAD(P) transhydrogenase, mitochondrial	615.261	1226.05	599.112	969.042	795.137	947.534	720.916	1011.02	1054.79	957.91	1166.19	1119.34	880.573	876.205	1187.7	1006.05	100.745	823.125	519.219	489.905	33.3171	601.558	852.017	980.263	866.889	557.055	1000.57	530.859	998.86	1336.12	843.352	914.17	1216.64	1179.3	989.954	993.517
TVAELEAEK	Q13423	>sp|Q13423|NNTM_HUMAN NAD(P) transhydrogenase, mitochondrial OS=Homo sapiens OX=9606 GN=NNT PE=1 SV=3	NNT	NAD(P) transhydrogenase, mitochondrial	914.629	869.273	314.441	722.774	629.798	563.831	629.121	798.212	903.956	675.026	781.007	854.619	917.819	897.892	981.659	825.581	542.373	791.623	735.395	666.931	197.823	778.406	760.564	960.585	614.128	783.436	794.68	636.939	968.461	1171.37	856.021	831.302	1038.56	1007.33	862.917	886.224
SAPLLLPGR	Q13423	>sp|Q13423|NNTM_HUMAN NAD(P) transhydrogenase, mitochondrial OS=Homo sapiens OX=9606 GN=NNT PE=1 SV=3	NNT	NAD(P) transhydrogenase, mitochondrial	634.082	1107.34	610.415	864.082	688.967	858.893	579.722	939.402	688.57	985.05	826.597	854.001	672.166	729.5	932.776	751.223	156.346	632.801	646.436	711.204	81.2287	553.741	459.507	802.455	866.798	790.499	907.146	570.734	645.02	1029.92	707.588	587.564	846.239	860.311	688.141	696.13
EVLASDLVVK	Q13423	>sp|Q13423|NNTM_HUMAN NAD(P) transhydrogenase, mitochondrial OS=Homo sapiens OX=9606 GN=NNT PE=1 SV=3	NNT	NAD(P) transhydrogenase, mitochondrial	751.133	1001.54	461.917	773.895	511.624	577.446	539.045	731.067	746.567	592.483	806.654	714.739	721.746	698.707	760.246	748.111	607.741	516.731	674.046	570.232	123.185	605.366	483.435	822.603	570.778	697.033	725.018	671.896	714.086	898.135	675.633	732.873	1048.72	881.562	660.68	714.332
AQYPIADLVK	Q13423	>sp|Q13423|NNTM_HUMAN NAD(P) transhydrogenase, mitochondrial OS=Homo sapiens OX=9606 GN=NNT PE=1 SV=3	NNT	NAD(P) transhydrogenase, mitochondrial	467.964	777.193	330.355	701.832	445.756	433.796	410.09	569.163	564.52	482.938	678.212	671.745	662.327	538.087	615.331	526.853	121.82	423.009	439.96	419.287	50.4422	385.419	416.839	626.452	486.545	434.153	504.28	366.266	619.426	736.61	498.015	548.996	771.528	695.637	569.208	549.134
GITHIGYTDLPSR	Q13423	>sp|Q13423|NNTM_HUMAN NAD(P) transhydrogenase, mitochondrial OS=Homo sapiens OX=9606 GN=NNT PE=1 SV=3	NNT	NAD(P) transhydrogenase, mitochondrial	630.561	732.894	302.274	746.631	323.9	541.014	368.513	544.144	679.794	395.466	556.493	722.498	611.406	583.836	425.458	464.696	334.922	372.67	483.99	369.129	90.855	378.085	306.319	545.482	524.829	458.349	376.377	456.871	711.057	468.166	441.933	490.469	959.276	804.72	442.463	560.114
TTVLAMDQVPR	Q13423	>sp|Q13423|NNTM_HUMAN NAD(P) transhydrogenase, mitochondrial OS=Homo sapiens OX=9606 GN=NNT PE=1 SV=3	NNT	NAD(P) transhydrogenase, mitochondrial	474.646	603.362	265.012	457.871	243.022	352.827	264.966	376.764	363.794	346.187	459.131	477.536	411.792	359.768	384.676	423.048	377.813	267.746	440.832	359.783	65.1416	318.28	243.738	465.159	403.175	478.193	400.494	411.833	411.267	423.865	292.413	350.08	601.555	432.237	392.949	349.642
EANSIIITPGYGLC[Carbamidomethyl (C)]AAK	Q13423	>sp|Q13423|NNTM_HUMAN NAD(P) transhydrogenase, mitochondrial OS=Homo sapiens OX=9606 GN=NNT PE=1 SV=3	NNT	NAD(P) transhydrogenase, mitochondrial	384.801	577.958	156.334	399.581	226.666	263.633	176.296	306.705	396.829	239.643	372.678	359.973	320.102	331.794	471.06	306.461	281.48	222.209	341.885	321.451	57.6883	281.677	237.541	447.698	294.703	397.243	237.024	191.385	404.051	449.285	325.125	349.075	621.545	523.485	401.212	323.512
QGFNVVVESGAGEASK	Q13423	>sp|Q13423|NNTM_HUMAN NAD(P) transhydrogenase, mitochondrial OS=Homo sapiens OX=9606 GN=NNT PE=1 SV=3	NNT	NAD(P) transhydrogenase, mitochondrial	280.336	419.799	199.462	313.432	178.025	223.003	175.111	318.41	276.386	217.203	339.178	331.074	375.75	295.394	338.112	280.684	192.977	193.452	292.611	177.239	25.4701	233.335	211.388	372.575	263.874	257.31	288.114	230.554	328.741	354.532	267.244	313.887	508.783	366.245	302.212	340.143
APMVNPTLGVHEADLLK	Q13423	>sp|Q13423|NNTM_HUMAN NAD(P) transhydrogenase, mitochondrial OS=Homo sapiens OX=9606 GN=NNT PE=1 SV=3	NNT	NAD(P) transhydrogenase, mitochondrial	243.902	368.802	188.915	325.063	71.9084	205.851	69.6267	266.023	274.513	167.277	315.741	327.916	293.119	266.565	292.258	296.781	256.366	169.56	275.086	134.567	21.133	123.766	23.9444	311.758	227.884	171.199	232.859	240.291	327.56	191.62	149.32	261.273	509.703	406.876	252.54	273.634
ESGEGQGGYAK	Q13423	>sp|Q13423|NNTM_HUMAN NAD(P) transhydrogenase, mitochondrial OS=Homo sapiens OX=9606 GN=NNT PE=1 SV=3	NNT	NAD(P) transhydrogenase, mitochondrial	159.64	228.195	103.064	188.306	227.869	270.128	175.837	180.485	270.779	302.44	360.048	307.99	207.325	88.7402	138.775	161.001	116.36	205.331	103.687	180.095	29.8325	87.2233	72.0246	222.96	110.357	301.696	159.367	85.3014	190.02	278.603	201.558	84.7618	135.237	114.825	88.8964	75.9661
DDFDFGTMGHVIR	Q13423	>sp|Q13423|NNTM_HUMAN NAD(P) transhydrogenase, mitochondrial OS=Homo sapiens OX=9606 GN=NNT PE=1 SV=3	NNT	NAD(P) transhydrogenase, mitochondrial	100.706	174.326	111.172	141.422	66.9645	132.875	66.5486	121.452	126.279	83.844	119.547	147.545	86.312	103.035	122.187	120.312	78.6561	88.0049	117.957	55.9421	14.0306	65.8156	48.5839	108.654	80.3149	119.393	106.554	47.1727	104.681	89.0632	77.9922	61.9122	148.821	101.534	93.2765	110.654
NIPQGAPVK	Q13423	>sp|Q13423|NNTM_HUMAN NAD(P) transhydrogenase, mitochondrial OS=Homo sapiens OX=9606 GN=NNT PE=1 SV=3	NNT	NAD(P) transhydrogenase, mitochondrial	344.293	798.241	103.525	486.512	366.881	50.6046	757.958	739.951	234.758	847.391	519.607	145.521	930.928	922.293	808.838	1063.83	91.3246	740.472	230.791	210.097		681.188	1067.94	1386.55	188.906	132.41	948.395	396.152	529.851	918.946	883.266	938.879	103.04	472.989	1189.4	1133.23
VALSPAGVQNLVK	Q13423	>sp|Q13423|NNTM_HUMAN NAD(P) transhydrogenase, mitochondrial OS=Homo sapiens OX=9606 GN=NNT PE=1 SV=3	NNT	NAD(P) transhydrogenase, mitochondrial	111.43	400.988	179.951	335.588	174.592	178.93	179.879	278.74	292.296	177.007	279.054	295.833	310.528	270.969	315.713	300.146	21.036	168.332	133.579	60.4818		148.133	185.727	333.609	188.014	87.6055	288.567	164.816	308.881	309.771	238.956	280.176	444.478	348.914	288.196	307.604
FSDDHYR	Q13423	>sp|Q13423|NNTM_HUMAN NAD(P) transhydrogenase, mitochondrial OS=Homo sapiens OX=9606 GN=NNT PE=1 SV=3	NNT	NAD(P) transhydrogenase, mitochondrial	121.015	153.613	103.161	125.523	85.6365	91.4195	145.935	107.745	132.009	141.557	133.51	133.347	106.773	96.6706	141.964	116.482	107.917	100.069	106.203	87.519		118.496	77.1974	154.019	73.0832	100.447	108.644	124.966	121.377	122.389	119.283	81.4281	176.725	156.486	137.429	114.346
AISPDKDNFYFDVK	Q13423	>sp|Q13423|NNTM_HUMAN NAD(P) transhydrogenase, mitochondrial OS=Homo sapiens OX=9606 GN=NNT PE=1 SV=3	NNT	NAD(P) transhydrogenase, mitochondrial	65.5738	78.4049	56.2355	78.6092	48.5386	59.5038	65.8732	79.4407	80.149	46.4033	68.4671	64.1809	53.5266	53.1615	63.537	76.0971	55.3867	41.8138	34.2055	38.4116		60.4876	16.6179	74.5538	64.0929	62.5933	57.9713	58.1059	63.077	62.2381	62.063	60.8206	80.0995	67.8272	56.1639	49.778
VTIAQGYDALSSMANIAGYK	Q13423	>sp|Q13423|NNTM_HUMAN NAD(P) transhydrogenase, mitochondrial OS=Homo sapiens OX=9606 GN=NNT PE=1 SV=3	NNT	NAD(P) transhydrogenase, mitochondrial	67.1681	77.9127	69.8737	96.6544	22.6538	74.2442	26.0746	69.6629	93.4081	36.9504	81.3167	81.6419	90.0779	67.3318	41.3462	62.71	48.7636	30.104	68.1125	19.5197		48.2032	11.8131	61.7951	39.1113	36.4324	42.0684	47.988	64.6731	27.1326	38.0419	67.2904	141.784	65.1249	36.4842	88.8799
EVDILISTALIPGK	Q13423	>sp|Q13423|NNTM_HUMAN NAD(P) transhydrogenase, mitochondrial OS=Homo sapiens OX=9606 GN=NNT PE=1 SV=3	NNT	NAD(P) transhydrogenase, mitochondrial	43.1757	57.738	42.3986	61.4508	26.0287	65.2761	40.7544	50.5538	47.5029	18.4086	76.3597	47.3098	52.8101	55.2869	79.5686	63.235	87.8378	26.3503	49.2854	34.3347		44.3122	7.92312	62.1765	13.2458	43.8264	71.7565	65.1091	60.7561	25.1647	57.4974	28.9905	102.57	85.0491	40.3471	61.1575
MLTEQGKK	Q13423	>sp|Q13423|NNTM_HUMAN NAD(P) transhydrogenase, mitochondrial OS=Homo sapiens OX=9606 GN=NNT PE=1 SV=3	NNT	NAD(P) transhydrogenase, mitochondrial	18.024	58.4858	24.3628	43.7153	84.6185	76.4189	54.3526	45.3662	100.441	121.655	192.836	106.854	57.9814	13.3743	20.2602	38.7175	6.50648	85.7757	17.349	42.6597		18.0923	15.0019	99.6781	12.8503	65.5606	20.1171	30.9083	47.5381	88.9494	49.6622	31.1094	9.75643	15.9371	16.3504	7.17374
VAGAQIQGAK	Q13423	>sp|Q13423|NNTM_HUMAN NAD(P) transhydrogenase, mitochondrial OS=Homo sapiens OX=9606 GN=NNT PE=1 SV=3	NNT	NAD(P) transhydrogenase, mitochondrial	231.917	540.162	292.063	315.061	558.09	204.033	643.331	520.018	307.401	675.719	378.826	317.681	677.343	644.081	768.425	661.067		523.312	275.807	205.119		384.441	589.139	773.98	308.23	187.45	588.352	391.633	582.38	919.484	770.804	679.394	152.714	354.314	625.965	662.55
AVVLAANHFGR	Q13423	>sp|Q13423|NNTM_HUMAN NAD(P) transhydrogenase, mitochondrial OS=Homo sapiens OX=9606 GN=NNT PE=1 SV=3	NNT	NAD(P) transhydrogenase, mitochondrial	218.424	649.026	387.436	488.618	321.274	440.782	423.285	475.22	438.728	549.069	515.561	461.653	407.186	372.993	646.911	586.256		319.247	167.562	85.604		126.069	340.598	535.29	424.431	181.89	599.731	257.736	355.318	550.823	447.901	363.487	668.211	555.052	498.303	389.453
FFTGQITAAGK	Q13423	>sp|Q13423|NNTM_HUMAN NAD(P) transhydrogenase, mitochondrial OS=Homo sapiens OX=9606 GN=NNT PE=1 SV=3	NNT	NAD(P) transhydrogenase, mitochondrial	175.729	524.179	301.692	547.18	346.435	482.402	323.987	509.391	456	410.865	502.849	556.389	580.79	479.12	512.372	452.508		319.656	140.434	97.3321		181.044	255.599	468.849	416.603	103.817	472.218	210.024	429.601	470.626	399.222	361.404	660.344	536.812	454.033	478.253
EFIEAEMK	Q13423	>sp|Q13423|NNTM_HUMAN NAD(P) transhydrogenase, mitochondrial OS=Homo sapiens OX=9606 GN=NNT PE=1 SV=3	NNT	NAD(P) transhydrogenase, mitochondrial	449.989	456.657	169.991	417.509	308.077	372.854	320.758	370.427	413.302	417.167	393.678	414.694	328.231	330.772	434.536	449.975	296.833	282.823	344.608	433.292	47.4161	305.066	272.341	437.879	380.186	397.098	337.319	328.421	313.574	421.078	318.724	322.702	388.107	339.307	352.353	398.389
EIFQNEK	Q13423	>sp|Q13423|NNTM_HUMAN NAD(P) transhydrogenase, mitochondrial OS=Homo sapiens OX=9606 GN=NNT PE=1 SV=3	NNT	NAD(P) transhydrogenase, mitochondrial	273.691	315.629	129.457	162.351	432.958	160.385	442.414	290.839		312.098	269.832	149.192	347.716	436.72	337.784	315.475	213.999	158.746	241.835	229.026	129.059	367.876	529.924	383.378	116.793	236.369	305.671	207.708		573.066	523.436	401.408	170.511	125.013	227.549	487.231
MATQASTLYSNNITK	Q13423	>sp|Q13423|NNTM_HUMAN NAD(P) transhydrogenase, mitochondrial OS=Homo sapiens OX=9606 GN=NNT PE=1 SV=3	NNT	NAD(P) transhydrogenase, mitochondrial	66.6516	334.461	203.946	334.124	155.988	301.154	201.424	339.06	279.548	299.265	301.961	352.447	311.517	289.375	306.75	320.736	9.36868	187.888	108.435	52.9361	3.90562	104.041	185.714	386.542	235.407	61.9685	362.081	103.957	323.766	378.662	241.936	225.314	491.807	392.91	268.214	306.099
TC[Carbamidomethyl (C)]DALQAK	Q13423	>sp|Q13423|NNTM_HUMAN NAD(P) transhydrogenase, mitochondrial OS=Homo sapiens OX=9606 GN=NNT PE=1 SV=3	NNT	NAD(P) transhydrogenase, mitochondrial	162.53	188.628	93.1811	151.971	201.882	144.044	168.999	216.12	246.769	119.196	188.248	191.307	235.482	190.569	222.268	176.829		138.745	158.647	130.499		131.21	128.075	263.932	170.373	170.29	106.347	151.653	226.816	297.812	191.694	118.527	157.316	153.197	182.599	174.109
EVDILISTALIPGKK	Q13423	>sp|Q13423|NNTM_HUMAN NAD(P) transhydrogenase, mitochondrial OS=Homo sapiens OX=9606 GN=NNT PE=1 SV=3	NNT	NAD(P) transhydrogenase, mitochondrial	21.5787	4.0826	36.4296	27.4389	3.17375	26.9162		24.4579	26.8657		32.9245	35.0202	51.231	28.9815	45.2766	22.6449	31.688	10.6665	13.5243	2.8705		11.5952	2.47285	37.3966	12.9068	7.12053	13.0982	19.6668	29.4464	5.32898	9.6068	8.01055	45.5898	66.525	18.9248	49.4358
KAPVLFNK	Q13423	>sp|Q13423|NNTM_HUMAN NAD(P) transhydrogenase, mitochondrial OS=Homo sapiens OX=9606 GN=NNT PE=1 SV=3	NNT	NAD(P) transhydrogenase, mitochondrial	101.948	611.838	374.939	671.816	360.389	634.12	391.954	721.29	578.748	662.77	641.306	673.256	587.794	491.751	601.867	668.184		420.413	111.826			148.92	345.779	608.18	368.564	99.468	612.147	159.129	420.084	589.732	395.838	454.718	825.75	688.605	546.877	530.81
FGIHPVAGR	Q13423	>sp|Q13423|NNTM_HUMAN NAD(P) transhydrogenase, mitochondrial OS=Homo sapiens OX=9606 GN=NNT PE=1 SV=3	NNT	NAD(P) transhydrogenase, mitochondrial	131.169	475.403	270.516	370.79	259.669	316.258	267.484	362.144	370.418	345.27	337.45	357.806	357.541	343.256	395.454	312.044		296.039	234.766			196.821	235.276	398.319	95.6789	205.146	352.436	180.053	354.811	429.556	259.619	302.653	573.204	464.406	368.957	337.423
KTC[Carbamidomethyl (C)]DALQAK	Q13423	>sp|Q13423|NNTM_HUMAN NAD(P) transhydrogenase, mitochondrial OS=Homo sapiens OX=9606 GN=NNT PE=1 SV=3	NNT	NAD(P) transhydrogenase, mitochondrial	29.0721	47.6825	27.7235	48.5378	86.3935	64.5835	46.1593	47.9314	95.2548	89.428	133.969	98.0669	81.753	29.9557	36.8795	44.5662		73.4052	18.6897	37.5162		24.9294	20.6551	103.069	33.388		24.9365	14.7692	79.0356	96.3293	55.6672	31.491	23.6613	33.945	25.6275	14.6554
MLTEQGK	Q13423	>sp|Q13423|NNTM_HUMAN NAD(P) transhydrogenase, mitochondrial OS=Homo sapiens OX=9606 GN=NNT PE=1 SV=3	NNT	NAD(P) transhydrogenase, mitochondrial	249.307	269.555	258.067	346.23	323.221	366.625	324.511	347.778	333.185	323.586	217.286	372.642	402.31	298.442	281.888	282.732		380.336	201.453	295.656		226.795	224.352	444.8	300.155	126.659	430.088	235.561	554.437	538.707	382.763	241.51	325.711	282.242	298.849	217.987
ILIVGGGVAGLASAGAAK	Q13423	>sp|Q13423|NNTM_HUMAN NAD(P) transhydrogenase, mitochondrial OS=Homo sapiens OX=9606 GN=NNT PE=1 SV=3	NNT	NAD(P) transhydrogenase, mitochondrial	142.325	378.225	190.812	426.299	171.586	332.849	219.859	401.947	332.419	282.986	361.32	365.989	411.185	305.146	371.801	364.441	61.18	195.387	197.763	121.528	11.9854	168.657	150.889	289.057	200.418	159.835	353.196	199.84	278.598	277.97	247.413	266.177	479.977	410.984	297.951	349.528
QLTVGVPK	Q13423	>sp|Q13423|NNTM_HUMAN NAD(P) transhydrogenase, mitochondrial OS=Homo sapiens OX=9606 GN=NNT PE=1 SV=3	NNT	NAD(P) transhydrogenase, mitochondrial	104.703	340.472	121.945	224.813	138.998	180.906	145.248	209.827	201.571	187.564	261.558	274.165	235.006	236.779	270.878	231.012		174.174	137.645	63.1175		131.67	156.882	225.568	149.478	104.502	242.2	125.15	223.336	276.263	189.441	216.596	457.381	376.871	252.373	242.581
SLANVILGGYGTTSTAGGK	Q13423	>sp|Q13423|NNTM_HUMAN NAD(P) transhydrogenase, mitochondrial OS=Homo sapiens OX=9606 GN=NNT PE=1 SV=3	NNT	NAD(P) transhydrogenase, mitochondrial	91.9998	80.6677	109.907	51.1136	14.4637	53.5591	105.42	52.9563	46.1262	129.743	40.46	42.3216	50.558	36.1996	36.0936	66.1851	30.1192	36.8742	62.5276	196.432		30.4901	18.7243	25.9611	65.3143	87.0191	91.653	86.6621	33.4485	236.078	16.5447	19.8594	69.4059	50.045	8.34486	33.3996
KTTVLAMDQVPR	Q13423	>sp|Q13423|NNTM_HUMAN NAD(P) transhydrogenase, mitochondrial OS=Homo sapiens OX=9606 GN=NNT PE=1 SV=3	NNT	NAD(P) transhydrogenase, mitochondrial	221.302	269.038	172.301	272.252	303.344	269.433	591.26	264.317	344.41	325.689	264.253	280.062	350.801	291.505	348.188	304.927		222.548	154.725	121.639		229.334	969.585	297.134	231.295	181.268	358.759	229.94	392.975	335.821	402.813	289.493	282.941	266.955	256.527	272.871
LFAQQC[Carbamidomethyl (C)]K	Q13423	>sp|Q13423|NNTM_HUMAN NAD(P) transhydrogenase, mitochondrial OS=Homo sapiens OX=9606 GN=NNT PE=1 SV=3	NNT	NAD(P) transhydrogenase, mitochondrial	183.865	326.814	154.413	419.631	274.562	442.988	313.935	401.922	454.593	402.613	356.447	492.582	426.956	517.482	323.348	324.411		425.118	183.467	164.276		228.581	230.458	391.841	314.672	115.79	362.507	216.657	398.369	386	295.182	311.995	513.652	410.454	301.467	506.956
EGSVVVDLAAEAGGNFETTKPGELYIHK	Q13423	>sp|Q13423|NNTM_HUMAN NAD(P) transhydrogenase, mitochondrial OS=Homo sapiens OX=9606 GN=NNT PE=1 SV=3	NNT	NAD(P) transhydrogenase, mitochondrial	15.2457			13.5584	4.25467	13.6239			14.3118			13.5466	15.276		10.9629		19.439	13.28	9.96404		9.72261	14.8025				9.34842		15.1096	20.0398			3.68343	21.1298	12.3849	5.58567	19.9376
EMSKEFIEAEMK	Q13423	>sp|Q13423|NNTM_HUMAN NAD(P) transhydrogenase, mitochondrial OS=Homo sapiens OX=9606 GN=NNT PE=1 SV=3	NNT	NAD(P) transhydrogenase, mitochondrial	45.2255	46.9981		64.1818		68.9298	12.6367	41.4957	56.8477		44.0427	32.7583	43.4442		26.8664		22.3974	32.8172	18.7021			23.8593			20.5613		14.759	36.7451	4.88434	6.45015		20.1532	53.4366	50.0638	32.2869	43.8744
AAALEQFK	Q13423	>sp|Q13423|NNTM_HUMAN NAD(P) transhydrogenase, mitochondrial OS=Homo sapiens OX=9606 GN=NNT PE=1 SV=3	NNT	NAD(P) transhydrogenase, mitochondrial	476.955	421.474	333.49	446.308	659.382	613.101	709.491	453.854	615.917	786.058	304.956	710.206	641.507	627.249	623.681	651.718	120.356	570.985	424.863	402.152	48.8584	503.116	697.935	537.027	566.078	410.84	611.428	415.651	719.169	935.95	810.601	643.835	476.811	295.383	522.326	758.2
SLGAEPLEVDLK	Q13423	>sp|Q13423|NNTM_HUMAN NAD(P) transhydrogenase, mitochondrial OS=Homo sapiens OX=9606 GN=NNT PE=1 SV=3	NNT	NAD(P) transhydrogenase, mitochondrial	569.39	859.48	355.311	787.656	448.855	484.149	382.572	703.983	606.561	480.806	638.936	674.423	590.684	559.123	695.991	596.432	540.396	451.871	572.425	386.177	69.6225	452.587	351.198	681.621	535.629	558.566	551.585	412.613	533.601	651.057	474.196	530.185	830.811	690.603	501.709	513.713
AATITPFR	Q13423	>sp|Q13423|NNTM_HUMAN NAD(P) transhydrogenase, mitochondrial OS=Homo sapiens OX=9606 GN=NNT PE=1 SV=3	NNT	NAD(P) transhydrogenase, mitochondrial	222.727	518.732	298.147	546.245	368.123	454.896	363.093	541.912	536.717	564.634	472.942	589.789	517.909	490.075	562.939	527.862	61.5729	441.371	207.95	139.615		283.492	403.847	616.255	408.925	195.871	534.882	233.179	553.517	658.559	426.057	450.502	666.928	583.785	462.087	547.58
EMIESMK	Q13423	>sp|Q13423|NNTM_HUMAN NAD(P) transhydrogenase, mitochondrial OS=Homo sapiens OX=9606 GN=NNT PE=1 SV=3	NNT	NAD(P) transhydrogenase, mitochondrial	456.199	364.064	172.915	447.314	502.116	474.451	519.83	488.913	565.411	566.192	370.955	571.797	482.005	448.056	475.952	438.975	186.127	442.814	232.826	191.974	121.98	481.619	501.873	599.757	346.233	268.431	487.59	339.977	550.533	515.047	557.424	428.266	487.992	360.794	552.536	448.496
APVKPGIPYK	Q13423	>sp|Q13423|NNTM_HUMAN NAD(P) transhydrogenase, mitochondrial OS=Homo sapiens OX=9606 GN=NNT PE=1 SV=3	NNT	NAD(P) transhydrogenase, mitochondrial	12.1073			17.2739								33.5686						13.6769						23.5387					8.47214		16.163	7.91425	23.2925	17.2902
NLSMPDLENR	Q13425	>sp|Q13425|SNTB2_HUMAN Beta-2-syntrophin OS=Homo sapiens OX=9606 GN=SNTB2 PE=1 SV=1	SNTB2	Beta-2-syntrophin	135.044	220.659	88.2599	214.988	124.172	200.141	132.452	183.097	164.835	136.009	203.147	188.785	197.343	150.914	161.729	172.722	92.3769	114.438	146.074	82.6354	26.0057	96.4392	98.7873	175.591	112.73	137.445	124.723	148.542	160.327	106.077	128.566	128.325	210.489	209.968	141.143	184.334
SPSLGSDLTFATR	Q13425	>sp|Q13425|SNTB2_HUMAN Beta-2-syntrophin OS=Homo sapiens OX=9606 GN=SNTB2 PE=1 SV=1	SNTB2	Beta-2-syntrophin	48.6868	113.568	43.7411	81.0165	45.7479	64.1595	59.4487	84.5193	56.2976	58.5456	85.0563	97.3649	110.234	87.1392	89.7516	79.7723	59.3632	50.8783	88.868	70.4955	15.8669	35.8973	25.5111	105.001	93.2806	72.8169	66.3098	65.2966	47.9141	51.3113	54.9748	51.7134	110.965	121.375	95.566	125.161
IFPGLAADQSR	Q13425	>sp|Q13425|SNTB2_HUMAN Beta-2-syntrophin OS=Homo sapiens OX=9606 GN=SNTB2 PE=1 SV=1	SNTB2	Beta-2-syntrophin	282.98	482.193	233.175	531.176	253.956	468.448	302.098	459.592	439.961	346.382	561.77	486.805	487.469	418.05	402.648	377.327	114.573	296.525	291.829	123.568		191.155	221.327	486.294	330.353	222.07	454.802	283.997	306.245	324.077	323.595	308.15	556.152	584.58	407.376	396.238
MPILISK	Q13425	>sp|Q13425|SNTB2_HUMAN Beta-2-syntrophin OS=Homo sapiens OX=9606 GN=SNTB2 PE=1 SV=1	SNTB2	Beta-2-syntrophin	156.109	276.219	78.022	263.222	123.245	213.777	161.633	234.865	194.751	179.652	232.34	233.585	203.437	204.901	187.48	197.888	145.31	163.02	123.794	91.6381		110.014	120.629	239.16	132.243	115.166	193.555	138.558	168.703	94.015	165.237	141.699	311.974	272.252	213.43	212.569
LGDAILSVNGTDLR	Q13425	>sp|Q13425|SNTB2_HUMAN Beta-2-syntrophin OS=Homo sapiens OX=9606 GN=SNTB2 PE=1 SV=1	SNTB2	Beta-2-syntrophin	53.8243	80.6579	52.6995	92.1398	42.5713	54.2618	37.9206	85.8498	62.3211	50.8212	105.332	73.8848	71.8203	61.6647	70.919	57.2873	77.0584	45.5084	63.8048	47.9512		45.6885	47.6665	75.8999	61.2335	47.85	48.7082	78.4358	60.5269	38.7923	57.1017	50.1757	93.7346	103.265	60.5207	59.7922
ENGGSSSILYR	Q13425	>sp|Q13425|SNTB2_HUMAN Beta-2-syntrophin OS=Homo sapiens OX=9606 GN=SNTB2 PE=1 SV=1	SNTB2	Beta-2-syntrophin	50.1294	73.877	53.3874	69.3471	46.2291	45.8025	36.3226	60.3905	46.5915	61.4464	74.5035	79.3258	46.8745	57.1154	45.8785	58.4978	41.9428	60.7952	40.0252	37.4863			28.2677	37.4022	48.964	68.4401	51.0738	58.4452	54.0652	46.6536	42.1405	46.7112	108.321	84.3642	67.0966	69.4273
DAWASPC[Carbamidomethyl (C)]HSYPLVATR	Q13425	>sp|Q13425|SNTB2_HUMAN Beta-2-syntrophin OS=Homo sapiens OX=9606 GN=SNTB2 PE=1 SV=1	SNTB2	Beta-2-syntrophin	24.4254	36.1237	13.2105	42.2498	21.0693	55.0064	22.3748	23.5658	63.4562	30.3354	41.8333	67.5511	42.7117	30.7418	36.1842	28.2547		23.7654	18.6868	15.6783		30.9238	12.5556	37.5274	26.9152	31.1398	26.9256	16.175	42.2435	14.1172	20.9001	43.1901	81.5239	54.0662	40.9695	30.384
QEAGGLGISIK	Q13425	>sp|Q13425|SNTB2_HUMAN Beta-2-syntrophin OS=Homo sapiens OX=9606 GN=SNTB2 PE=1 SV=1	SNTB2	Beta-2-syntrophin	63.4539	86.3465	52.6904	90.3972	52.6222	67.8162	48.4445	82.4273	75.7059	84.0069	105.068	84.309	100.902	68.6736	57.8174	68.4961	43.0682	58.1209	33.3953	27.8449		33.142	33.5609	74.5087	61.0572	50.156	91.1789	68.8834	54.9709		35.3757		106.383	91.789	52.9728	90.2088
QATHDQAVQALKR	Q13425	>sp|Q13425|SNTB2_HUMAN Beta-2-syntrophin OS=Homo sapiens OX=9606 GN=SNTB2 PE=1 SV=1	SNTB2	Beta-2-syntrophin	20.0515	40.6782	9.83543	38.4082	22.6611	43.2155	34.2372	40.5347	52.6346	24.0719	61.9268	44.0021	65.5881	31.9168	50.6148	30.7153		31.0975	14.7067			14.5222	22.5517	40.9806	18.5799	20.4535	35.0738	28.5851	28.9027	19.0694	37.9741	25.3471	61.9107	65.7752	39.3223	55.2112
QATHDQAVQALK	Q13425	>sp|Q13425|SNTB2_HUMAN Beta-2-syntrophin OS=Homo sapiens OX=9606 GN=SNTB2 PE=1 SV=1	SNTB2	Beta-2-syntrophin	54.7384	71.6517	41.1988	77.977	49.4591	92.5809	77.1661	90.6279	79.4425	55.1173	69.0238	107.866	71.7371	98.005	62.3741	79.3758		74.2404	30.9467	37.0133		49.1201	60.2857	70.6594	48.8313	42.7712	47.628	39.8851	85.9202	43.1117	81.1709	66.4035	76.3077	73.841	47.7936	98.962
GPAGEAGASPPVR	Q13425	>sp|Q13425|SNTB2_HUMAN Beta-2-syntrophin OS=Homo sapiens OX=9606 GN=SNTB2 PE=1 SV=1	SNTB2	Beta-2-syntrophin	37.3635	66.7318		58.5606	27.0126	16.8858	16.944	12.499	20.457	35.2108	37.469	20.4004	15.1103	17.4666	35.1132	11.1574	55.4233	18.3997	25.1803	30.4771		26.1701			22.2783	30.3971	20.3927	27.6889	20.1958		14.9238	30.1624
DLLLYDC[Carbamidomethyl (C)]MPWTR	Q13425	>sp|Q13425|SNTB2_HUMAN Beta-2-syntrophin OS=Homo sapiens OX=9606 GN=SNTB2 PE=1 SV=1	SNTB2	Beta-2-syntrophin	7.5672	17.9072			5.07897	20.6193		3.87721	15.9126	5.04243	23.1411	11.8623	22.3637	6.23005	13.7671	13.468	22.1068	5.61947	20.766					20.052		13.6849	10.4023	18.6401	12.221		7.71761	10.0341	19.9022	22.305	12.8888	15.8493
EVSLGC[Carbamidomethyl (C)]MLNGQEVR	Q13425	>sp|Q13425|SNTB2_HUMAN Beta-2-syntrophin OS=Homo sapiens OX=9606 GN=SNTB2 PE=1 SV=1	SNTB2	Beta-2-syntrophin	38.7641	2471.4	1483.83	45.8233	23.2262	34.0996	1344.42	2032.07	23.5973	22.5538	50.8449	35.0774	2021.73	39.8284	36.4813	2229.33	45.824	25.055	57.126	1420.66	14.6248	1061.61	18.2439	1679.96	36.0677	2292.11	40.7577	42.4926	1492.93	1256.13	26.648	38.8038	49.0526	37.3375	38.9304	45.1058
AGLVELLLR	Q13425	>sp|Q13425|SNTB2_HUMAN Beta-2-syntrophin OS=Homo sapiens OX=9606 GN=SNTB2 PE=1 SV=1	SNTB2	Beta-2-syntrophin	8.4533	9.79207	2.2677	16.2125		24.8055		16.4781	27.4632		18.248	20.3015	37.4067	14.9073			7.05181	13.554	6.87829					11.3207	7.07018	4.44017		2.48644	7.96587			3.22152	40.0847	47.844	4.93547	30.0354
DLSSWTR	Q13425	>sp|Q13425|SNTB2_HUMAN Beta-2-syntrophin OS=Homo sapiens OX=9606 GN=SNTB2 PE=1 SV=1	SNTB2	Beta-2-syntrophin	257.157	340.137	294.64	278.472	175.341	288.633	182.292	262.122	242.273	241.178	306.119	323.959	226.616	169.731	220.451	264.723	222.395	212.139	262.42	335.181	85.1125	227.803	92.9703	267.661	269.508	302.642	261.515	218.231	272.185	231.384	190.268	235.542	305.614	274.329	240.96	206.192
HIAWLAEQAK	Q13425	>sp|Q13425|SNTB2_HUMAN Beta-2-syntrophin OS=Homo sapiens OX=9606 GN=SNTB2 PE=1 SV=1	SNTB2	Beta-2-syntrophin	33.6721			67.1171		51.969			63.0254		65.9557	70.8277	54.0052	46.3469				37.0754						42.3979					52.8999				100.342	67.4099	44.4806	49.3266
ILVQGC[Carbamidomethyl (C)]HAAAELIK	Q13425	>sp|Q13425|SNTB2_HUMAN Beta-2-syntrophin OS=Homo sapiens OX=9606 GN=SNTB2 PE=1 SV=1	SNTB2	Beta-2-syntrophin	30.2944	8.4528	5.62056	3.90519		52.1727		49.5414	36.0219		7.90384	66.3182	47.8666					2.72906				2.69404			30.9334			4.81877	25.8052				66.3936	34.1062		18.1554
MSADDGIR	Q13425	>sp|Q13425|SNTB2_HUMAN Beta-2-syntrophin OS=Homo sapiens OX=9606 GN=SNTB2 PE=1 SV=1	SNTB2	Beta-2-syntrophin	388.146	488.748	221.184	349.927	383.628	300.178	406	383.594	271.569	421.298	353.48	380.302	385.834	355.595	447.886	393.574	483.165	379.805	430.831	381.48	176.385	335.156	290.417	416.112	354.554	550.648	463.584	411.76	279.756	423.215	430.821	322.768	221.043	318.555	383.741	368.994
VENPAEVIR	Q13426	>sp|Q13426|XRCC4_HUMAN DNA repair protein XRCC4 OS=Homo sapiens OX=9606 GN=XRCC4 PE=1 SV=2	XRCC4	DNA repair protein XRCC4	253.121	300.9	170.682	303.392	144.031	244.01	170.467	385.909	257.469	261.154	315.393	228.835	255.409	312.823	255.589	308.254	179.709	204.066	229.534	216.762		202.007	137.686	215.452	218.292	294.114	275.14	228.571	192.69	175.515	139.225	268.012	234.05	385.997	265.396	277.467
FILVLNEK	Q13426	>sp|Q13426|XRCC4_HUMAN DNA repair protein XRCC4 OS=Homo sapiens OX=9606 GN=XRCC4 PE=1 SV=2	XRCC4	DNA repair protein XRCC4	48.5436	68.1518	66.3173	96.519	49.4962	90.3232	75.2482	110.743	92.5315	78.9153	111.606	82.602	56.8694	74.3549	67.9725	100.899	19.1852	63.7982	52.0088	13.502		45.9506	17.468	77.2235	48.2038	21.9674	71.8773	58.6491	42.579	52.5129	67.0183	49.3362	113.91	108.827	99.5266	101.63
LGSFNLEK	Q13426	>sp|Q13426|XRCC4_HUMAN DNA repair protein XRCC4 OS=Homo sapiens OX=9606 GN=XRCC4 PE=1 SV=2	XRCC4	DNA repair protein XRCC4	94.2651	142.478	73.7315	116.691	59.4242	127.821	79.9785	145.644	109.766	103.658	124.743	105.783	108.572	117.386	120.63	94.4277		90.4812	63.8189			87.7261	46.5276	105.134	100.468	69.7378	83.8411	67.0194	72.2638	94.9725	59.1895	104.734	147.501	161.49	107.649	95.9486
ESC[Carbamidomethyl (C)]YFFFEK	Q13426	>sp|Q13426|XRCC4_HUMAN DNA repair protein XRCC4 OS=Homo sapiens OX=9606 GN=XRCC4 PE=1 SV=2	XRCC4	DNA repair protein XRCC4	36.7926	41.8918	95.844	39.308	33.3628	23.9797	42.6563	56.6259	44.0275	26.1406	64.9932	50.2087	49.4928	39.7623	56.4322	50.7121	64.3661	31.3583	34.9952	34.1343		49.3966		38.3882	38.5236	31.052	30.5909	50.3878	32.315	30.9655	52.5688		48.812	61.0829	53.1636	35.9856
EALETDLYK	Q13426	>sp|Q13426|XRCC4_HUMAN DNA repair protein XRCC4 OS=Homo sapiens OX=9606 GN=XRCC4 PE=1 SV=2	XRCC4	DNA repair protein XRCC4	69.16	46.8587		32.1667		61.3508	33.1938	36.8761	58.5507	64.191	52.3134	47.3731	31.466	34.1389	70.1575	51.8058	46.4754	40.7164	60.7642	32.817			25.3215	58.3892	51.1286	48.5707	37.575		31.9024	34.5787	36.0852	34.7653	56.7905	47.6675	36.6896	16.0963
MAPQENQLQEK	Q13426	>sp|Q13426|XRCC4_HUMAN DNA repair protein XRCC4 OS=Homo sapiens OX=9606 GN=XRCC4 PE=1 SV=2	XRCC4	DNA repair protein XRCC4	15.1866	75.1619		76.241	35.5959	59.7052	51.4884	82.4915	67.1302	56.0699	114.992	92.7112	110.082	109.225	85.204	62.873		20.725	31.9164			34.7736	69.9262	81.4208			35.6708	11.7913	19.9898	15.2825	31.0178	25.9848	85.7641	238.051	199.431	160.494
ALLSGAGPADVYTFNFSK	Q13426	>sp|Q13426|XRCC4_HUMAN DNA repair protein XRCC4 OS=Homo sapiens OX=9606 GN=XRCC4 PE=1 SV=2	XRCC4	DNA repair protein XRCC4	16.0773					16.7802	15.6762	12.8128	20.034		20.5342	23.4695	10.4467	16.4697	22.8123	26.1401		11.1416	14.057			9.16343		19.227	28.9273	12.9548	10.8946	16.4924	17.3148			12.41	32.2866	31.1245	20.2185	32.7965
EALETDLYKR	Q13426	>sp|Q13426|XRCC4_HUMAN DNA repair protein XRCC4 OS=Homo sapiens OX=9606 GN=XRCC4 PE=1 SV=2	XRCC4	DNA repair protein XRCC4	11.3034	15.4592	13.9453	62.6193	11.9205	25.4251		21.022	43.6587	25.3209	15.5572	39.7023	31.6451	29.7016	10.1062	17.972	16.5649	31.7765	28.2416	7.02447		31.9143		28.6905		11.165	14.31	20.2045	29.7179	7.07978	8.998	14.8457	46.2539	20.6558	14.8046	37.4509
LLNAAQER	Q13426	>sp|Q13426|XRCC4_HUMAN DNA repair protein XRCC4 OS=Homo sapiens OX=9606 GN=XRCC4 PE=1 SV=2	XRCC4	DNA repair protein XRCC4	153.335		143.001	270.688		276.59		365.443	271.238		309.383	230.406	289.556	342.256	342.478			314.799	185.075			269.891		363.251	194.301	122.475		195.054	216.661		87.5078	245.078	136.184	268.71	317.924	343.615
EFLLSMANR	Q13427	>sp|Q13427|PPIG_HUMAN Peptidyl-prolyl cis-trans isomerase G OS=Homo sapiens OX=9606 GN=PPIG PE=1 SV=2	PPIG	Peptidyl-prolyl cis-trans isomerase G	237.526	477.134	213.633	460.246	252.076	128.295	296.043	430.416	188.87	349.828	473.226	245.899	393.176	334.478	447.14	409.896	281.918	257.206	275.412	135.74		169.533	133.83	404.343	62.8492	179.615	356.189	267.855	174.449	247.805	278.706	229.653	168.68	435.319	392.569	320.52
DFMVQGGDFSEGNGR	Q13427	>sp|Q13427|PPIG_HUMAN Peptidyl-prolyl cis-trans isomerase G OS=Homo sapiens OX=9606 GN=PPIG PE=1 SV=2	PPIG	Peptidyl-prolyl cis-trans isomerase G	40.2917	96.6243	33.8173	91.9312	42.8285	75.2839	45.2331	62.8245	66.9247	53.3541	96.5983	69.5515	79.9404	54.7389	49.8721	60.7809	58.4033	31.1337	41.4126	38.7774		35.9823	9.32719	71.1185	47.7409	44.8896	45.0671	41.1114	27.5046	30.6698	44.4857	69.4006	112.653	77.9907	55.3476	66.5748
TDAASKPFAEVR	Q13427	>sp|Q13427|PPIG_HUMAN Peptidyl-prolyl cis-trans isomerase G OS=Homo sapiens OX=9606 GN=PPIG PE=1 SV=2	PPIG	Peptidyl-prolyl cis-trans isomerase G	280.691	436.236	194.529	451.947	363.986	486.642	399.977	450.335	459.547	508.827	437.116	526.84	423.423	415.008	453.963	356.728	154.461	360.869	233.905	176.646		217.358	409.477	381.544	227.583	202.716	377.999	269.21	283.495	314.372	375.576	311.137	559.19	532.838	384.667	447.253
ILSC[Carbamidomethyl (C)]GELIPK	Q13427	>sp|Q13427|PPIG_HUMAN Peptidyl-prolyl cis-trans isomerase G OS=Homo sapiens OX=9606 GN=PPIG PE=1 SV=2	PPIG	Peptidyl-prolyl cis-trans isomerase G	215.228	321.091	789.339	223.323	184.73	204.282	86.1479	125.132	144.714	178.515	198.391	179.196	121.856	97.6671	150.46	166.347	161.038	122.696	352.657	202.621		207.884	69.4069	141.118	411.332	250.883	218.702	266.412	230.078	264.678	117.131	169.693	216.462	156.1	118.441	88.0448
EC[Carbamidomethyl (C)]NPPNSQPASYQR	Q13427	>sp|Q13427|PPIG_HUMAN Peptidyl-prolyl cis-trans isomerase G OS=Homo sapiens OX=9606 GN=PPIG PE=1 SV=2	PPIG	Peptidyl-prolyl cis-trans isomerase G	27.5507	47.1205	11.6901	30.7974	19.7674	41.4853	23.187	37.94	45.0361	32.784	47.3456	55.9803	25.5299	28.0902	41.4906	41.292	25.7328	17.727	22.9143	5.88233		13.5528	18.5989	45.1633	26.3247	11.6206	37.6634	26.1123	35.8218	25.6055	30.0684	25.5665	61.5367	52.1567	30.936	39.3777
VVFELFSDVC[Carbamidomethyl (C)]PK	Q13427	>sp|Q13427|PPIG_HUMAN Peptidyl-prolyl cis-trans isomerase G OS=Homo sapiens OX=9606 GN=PPIG PE=1 SV=2	PPIG	Peptidyl-prolyl cis-trans isomerase G	39.8335	81.6906	45.7879	85.2868	29.644	55.7677	24.6063	82.4244	67.2129	17.2485	93.7748	88.596	79.9281	52.8498	130.748	60.1672	57.8139	26.718	52.0484	17.3405		34.1836		69.9867	8.96688	54.9821	36.5524	71.5121	36.8886	22.2608	52.3927	38.245	105.94	137.629	72.3402	80.3192
C[Carbamidomethyl (C)]FFDIAINNQPAGR	Q13427	>sp|Q13427|PPIG_HUMAN Peptidyl-prolyl cis-trans isomerase G OS=Homo sapiens OX=9606 GN=PPIG PE=1 SV=2	PPIG	Peptidyl-prolyl cis-trans isomerase G	14.2271	63.0822	27.0467	59.7345	36.416	71.5646	55.3366	65.1742	76.9094	55.6869	65.1725	71.9656	59.6225	66.2904	109.493	69.9104		26.0945	24.6834			36.106	33.3286	74.779	25.3797	18.5929	49.2483	27.1457	49.1831	53.6917	61.3125	58.6668	89.6624	89.8016	94.576	81.2986
SREC[Carbamidomethyl (C)]DITK	Q13427	>sp|Q13427|PPIG_HUMAN Peptidyl-prolyl cis-trans isomerase G OS=Homo sapiens OX=9606 GN=PPIG PE=1 SV=2	PPIG	Peptidyl-prolyl cis-trans isomerase G	14.6307	34.5503		20.313	15.5723	25.949	17.2063	13.3941	45.6545	43.4872	60.0573	20.734	22.5753	8.13897	24.3423			29.67	9.7635				9.41979	26.9827			11.9746	10.6107	11.9099	18.6436	18.2353	10.4975		27.8952	17.2222
GMGTVEGGDQSNPK	Q13428	>sp|Q13428|TCOF_HUMAN Treacle protein OS=Homo sapiens OX=9606 GN=TCOF1 PE=1 SV=3	TCOF1	Treacle protein	64.4112	146.387		172.756	46.7934	150.424	116.212	193.18	127.921	154.788	181.071	165.327	150.85	202.086	168.971	138.161	65.001	123.311	61.423			64.8406	142.862	178.902	26.1502		67.6103	24.323	53.9023	54.7573	46.8522	75.8565	132.798	335.346	247.494	245.05
VLTELLEQER	Q13428	>sp|Q13428|TCOF_HUMAN Treacle protein OS=Homo sapiens OX=9606 GN=TCOF1 PE=1 SV=3	TCOF1	Treacle protein	114.246	211.342		242.052	99.9141	195.071	127.343	210.488	232.839	178.234	257.837	218.932	277.289	238.394	255.189	167.088	117.531	131.213	122.905			70.2338	84.8553	240.716	66.2619		141.801	74.4848	67.5123	56.1026	82.4579	109.086	227.573	425.921	292.68	328.103
KAEEDAALQAK	Q13428	>sp|Q13428|TCOF_HUMAN Treacle protein OS=Homo sapiens OX=9606 GN=TCOF1 PE=1 SV=3	TCOF1	Treacle protein	12.4187	29.7027		45.844	26.7161	30.5492	53.9272	35.249	44.0538	21.4927	58.4659	22.6961	30.1354	43.2888	30.3122	57.8522	20.8385	30.5696	17.8666			16.5236	25.3265	54.7004	8.24162		15.6062	19.5469	11.9706	20.1413	19.3054	25.1478	25.5071	72.228	91.1504	53.3818
LGAGEGGEASVSPEK	Q13428	>sp|Q13428|TCOF_HUMAN Treacle protein OS=Homo sapiens OX=9606 GN=TCOF1 PE=1 SV=3	TCOF1	Treacle protein	23.5384	47.9509		88.4287	33.3667	67.9429	28.2463	61.36	58.3151	42.9935	66.0658	61.5915	74.1444	76.617	65.302	37.9742	19.3031	50.7838	29.5834			18.8539	45.1883	67.4683			21.196	17.9554	14.2256	16.4769	15.1419	22.1975	45.2396	143.434	95.9503	111.247
LASTNSSVLGADLPSSMK	Q13428	>sp|Q13428|TCOF_HUMAN Treacle protein OS=Homo sapiens OX=9606 GN=TCOF1 PE=1 SV=3	TCOF1	Treacle protein	6.2954	20.7382		53.6461	17.7889	30.8819	12.4575	38.8651	54.5957	25.3258	61.51	32.7875	65.1679	73.5954	25.2894	34.4878	16.5608	34.6455	16.7381			12.9958	8.48632	50.519			18.9604	7.53062	24.477		6.02998	14.6058	50.6101	145.597	78.7545	84.9127
VGDVTPQVK	Q13428	>sp|Q13428|TCOF_HUMAN Treacle protein OS=Homo sapiens OX=9606 GN=TCOF1 PE=1 SV=3	TCOF1	Treacle protein	62.2096	175.305		120.283	74.6379	92.4286	258.065	242.18	204.185	224.659	274.214	47.2385	276.883	305.721	242.959	294.381	60.5887	205.639	95.6266			149.945	265.583	314.687			253.496		104.529	156.362	199.09	149.696	73.2792	321.086	494.469	401.229
AGPVAVQVK	Q13428	>sp|Q13428|TCOF_HUMAN Treacle protein OS=Homo sapiens OX=9606 GN=TCOF1 PE=1 SV=3	TCOF1	Treacle protein	20.6026	36.6359		45.2405	52.7789	45.5793	102.149	95.1983	141.675	75.9859	133.074	44.3744	137.633	150.262	71.4348	113.051		78.144	19.3196			12.8003	190.366	112.375			45.1109		28.3761	43.4194	77.436	29.3102	69.523	212.372	287.638	239.077
GSLGSQGAKDEPEEELQK	Q13428	>sp|Q13428|TCOF_HUMAN Treacle protein OS=Homo sapiens OX=9606 GN=TCOF1 PE=1 SV=3	TCOF1	Treacle protein	22.4823	55.2439		78.9696	20.5933	76.9471	12.7966	59.1876	64.6436	48.1315	82.7306	57.3534	58.0818	76.721	56.6205	38.9792	26.8785	44.377	17.4659			16.8043	20.9164	62.4889			17.7693	12.7401	20.9053	11.258	13.1171	10.9804	73.8831	123.872	74.0069	93.2126
LSGDQPAAR	Q13428	>sp|Q13428|TCOF_HUMAN Treacle protein OS=Homo sapiens OX=9606 GN=TCOF1 PE=1 SV=3	TCOF1	Treacle protein	40.6241	95.113		120.689		102.115		108.62			106.505		92.6551	92.1842	44.0341		38.1105	97.4377				29.5527	44.7609	118.776				58.4419		53.8806				125.855	72.7824	112.37
SLGNILQAKPTSSPAK	Q13428	>sp|Q13428|TCOF_HUMAN Treacle protein OS=Homo sapiens OX=9606 GN=TCOF1 PE=1 SV=3	TCOF1	Treacle protein	16.9883	49.5283		23.9818		25.1657	166.86	25.4863	38.4319	192.554	52.4537	26.4071	43.9044	36.5762	44.5214	85.8465		21.5553				9.29589	36.2392	35.7552			65.3189		7.6778		221.265	27.3453	35.5561	72.8954	77.1361	63.2395
KPENDDDVEIKK	Q13433	>sp|Q13433|S39A6_HUMAN Zinc transporter ZIP6 OS=Homo sapiens OX=9606 GN=SLC39A6 PE=1 SV=3	SLC39A6	Zinc transporter ZIP6	34.2426	28.3386		49.5458		40.2779	19.9271	24.9441	31.217	36.4947	35.2137	41.5547	34.4448	38.4073	31.7557	27.9985	24.7545	31.4671	24.0694			8.44609	23.1554	42.2451	18.8171	31.1887			25.7047	17.4212	18.3237	21.3808	34.7865	60.6664	40.0064	35.0782
EALQEKEEQK	Q13435	>sp|Q13435|SF3B2_HUMAN Splicing factor 3B subunit 2 OS=Homo sapiens OX=9606 GN=SF3B2 PE=1 SV=2	SF3B2	Splicing factor 3B subunit 2	158.353	184.131	101.473	225.74	165.368	205.049	200.742	175.474	258.038	234.762	282.081	241.072	176.95	159.446	162.127	185.749	150.204	211.304	122.107	46.5515		128.039	97.0702	254.091	119.657	61.6733	223.203	136.777	169.965	138.147	166.699	121.459	220.401	207.125	136.305	136.907
EMDDPSVGPK	Q13435	>sp|Q13435|SF3B2_HUMAN Splicing factor 3B subunit 2 OS=Homo sapiens OX=9606 GN=SF3B2 PE=1 SV=2	SF3B2	Splicing factor 3B subunit 2	442.119	799.122	121.165	505.229	529.932	604.879	592.475	485.007	727.685	626.431	540.315	840.649	500.221	667.508	705.962	657.371	333.426	620.459	395.532	77.5152		426.664	572.124	781.719	180.076	122.449	404.87	202.381	346.619	441.34	419.955	256.114	645.867	505.521	755.344	596.936
GPPPPPGDENR	Q13435	>sp|Q13435|SF3B2_HUMAN Splicing factor 3B subunit 2 OS=Homo sapiens OX=9606 GN=SF3B2 PE=1 SV=2	SF3B2	Splicing factor 3B subunit 2	468.043	778.647	98.8519	730.937	491.629	580.045	516.496	569.158	740.792	567.849	668.242	852.752	513.461	564.763	627.378	577.989	398.182	631.805	365.422	67.4837		302.902	527.616	606.423	181.595	97.0769	306.606	136.388	240.431	355.119	316.569	186.901	657.229	582.482	643.064	473.52
KPGDLSDELR	Q13435	>sp|Q13435|SF3B2_HUMAN Splicing factor 3B subunit 2 OS=Homo sapiens OX=9606 GN=SF3B2 PE=1 SV=2	SF3B2	Splicing factor 3B subunit 2	265.093	532.518	148.103	379.913	276.411	361.668	315.37	368.675	471.256	408.066	507.641	381.257	319.505	326.585	394.025	378.536	295.547	283.117	288.361	83.9154		206.973	354.108	516.495	166.223	151.385	330.985	158.347	287.589	256.62	346.87	229.19	512.955	550.84	507.312	368.439
VGEPVALSEEER	Q13435	>sp|Q13435|SF3B2_HUMAN Splicing factor 3B subunit 2 OS=Homo sapiens OX=9606 GN=SF3B2 PE=1 SV=2	SF3B2	Splicing factor 3B subunit 2	101.527	540.146	53.5524	461.693	217.484	248.462	323.387	493.304	429.341	282.464	579.253	395.671	532.38	540.442	425.437	416.962	221.08	297.215	177.513			223.769	379.278	584.689	93.5571	64.2672	173.91	77.1442	250.114	179.393	356.993	187.53	536.745	1006.37	794.775	830.892
LAEIGAPIQGNREELVER	Q13435	>sp|Q13435|SF3B2_HUMAN Splicing factor 3B subunit 2 OS=Homo sapiens OX=9606 GN=SF3B2 PE=1 SV=2	SF3B2	Splicing factor 3B subunit 2	41.9503	218.67	19.3825	183.116	63.5568	90.4442	85.2535	202.174	204.083	68.2435	240.563	126.297	234.509	239.836	157.746	137.332	78.3388	108.858	71.453			105.701	69.3412	231.067	22.6163	15.832	54.0735	32.3954	118.18	34.8185	110.699	103.753	236.952	583.72	430.615	393.717
AAVLLEQER	Q13435	>sp|Q13435|SF3B2_HUMAN Splicing factor 3B subunit 2 OS=Homo sapiens OX=9606 GN=SF3B2 PE=1 SV=2	SF3B2	Splicing factor 3B subunit 2	262.899	1039.02	134.942	1088.53	526.039	783.811	826.186	1138.4	1089.71	726.719	1157.29	899.357	1169.18	1219.75	932.533	967.325	226.744	888.997	382.759			495.949	858.866	1221.27	223.068		503.566	212.817	585.37	458.007	861.22	460.794	1260.75	2199.16	1743.97	1581.67
EQQAQVEKEDFSDMVAEHAAK	Q13435	>sp|Q13435|SF3B2_HUMAN Splicing factor 3B subunit 2 OS=Homo sapiens OX=9606 GN=SF3B2 PE=1 SV=2	SF3B2	Splicing factor 3B subunit 2	84.724	169.12	5.66327	173.938	74.5134	104.307	94.9083	166.4	175.644	86.6202	211.786	156.95	240.68	181.189	157.977	147.123	107.711	105.781	104.666			72.3612	47.7333	192.58	64.915	2.37021	78.3587	72.9178	85.7503	46.9076	100.764	111.268	205.676	371.348	288.978	273.379
SSLGQSASETEEDTVSVSKK	Q13435	>sp|Q13435|SF3B2_HUMAN Splicing factor 3B subunit 2 OS=Homo sapiens OX=9606 GN=SF3B2 PE=1 SV=2	SF3B2	Splicing factor 3B subunit 2	13.9002	31.7872	9.80722	36.1983	16.5672	23.9642	9.32707	37.5384	21.1408	17.0245	27.7887	32.4761	52.3325	34.5871	27.5569	35.6427	22.0003	9.94783	18.064			18.4077	10.9998	20.059	6.1063		19.5502	20.4616	17.5658	4.91453	8.81826	20.959	25.0714	47.6727	53.1598	30.1583
YGPPPSYPNLK	Q13435	>sp|Q13435|SF3B2_HUMAN Splicing factor 3B subunit 2 OS=Homo sapiens OX=9606 GN=SF3B2 PE=1 SV=2	SF3B2	Splicing factor 3B subunit 2	76.395	513.674	124.689	528.392	259.926	400.121	335.008	509.59	511.711	370.712	567.589	530.266	515.824	553.892	425.549	478.835		282.202	135.036			134.562	483.024	667.171	134.001		308.629	122.233	276.474	271.299	400.755	251.989	601.18	683.995	557.96	548.436
QLVARPDVVEMHDVTAQDPK	Q13435	>sp|Q13435|SF3B2_HUMAN Splicing factor 3B subunit 2 OS=Homo sapiens OX=9606 GN=SF3B2 PE=1 SV=2	SF3B2	Splicing factor 3B subunit 2	133.443	171.977	82.533	200.71	3.73396	150.362	4.0245	182.336	186.223	92.1635	203.2	183.496	177.222	151.515	118.674	104.484	120.121	145.968	124.16			95.4855		148.427	146.937	84.0002	92.1605	108.02	142.686	9.35123	27.5098	155.393	236.381	237.486	110.694	169.674
LAEIGAPIQGNR	Q13435	>sp|Q13435|SF3B2_HUMAN Splicing factor 3B subunit 2 OS=Homo sapiens OX=9606 GN=SF3B2 PE=1 SV=2	SF3B2	Splicing factor 3B subunit 2	80.8956	179.318		191.661	81.5726	96.3626	96.0189	183.199	167.844	72.1401	166.953	129.227	189.889	230.736	121.875	120.114	65.6849	110.634	53.1356			85.9188	127.428	228.89			42.0814	38.6254	118.265	70.209	146.618	62.7305	164.292	355.629	239.266	244.726
IDIDYQK	Q13435	>sp|Q13435|SF3B2_HUMAN Splicing factor 3B subunit 2 OS=Homo sapiens OX=9606 GN=SF3B2 PE=1 SV=2	SF3B2	Splicing factor 3B subunit 2	846.057	801.054	363.858	748.797		782.727	513.796	822.213	1035.45	640.536	551.19	624.122	769.075	650.172	786.27	867.579		654.744	651.266			788.151		965.649	378.021		598.735	509.041	760.058	564.404	487.802	629.654	640.032	758.101	765.085	915.233
FTVAELK	Q13435	>sp|Q13435|SF3B2_HUMAN Splicing factor 3B subunit 2 OS=Homo sapiens OX=9606 GN=SF3B2 PE=1 SV=2	SF3B2	Splicing factor 3B subunit 2	378.85	680.163	275.801	653.209	394.118	427.002	529.468	541.322	475.135	481.006	697.191	507.428	624.643	514.774	613.738	664.122	353.265	472.168	427.93	131.091		374.533	413.432	635	392.922	281.543	667.666	403.077	437.656	469.736	494.601	476.521	480.534	633.822	602.331	500.603
TEEEEIDR	Q13435	>sp|Q13435|SF3B2_HUMAN Splicing factor 3B subunit 2 OS=Homo sapiens OX=9606 GN=SF3B2 PE=1 SV=2	SF3B2	Splicing factor 3B subunit 2	105.923	148.039		148.459	101.073		99.0514	121.562		123.06	140.234	108.966	158.555	119.493	95.1521	127.363		102.369	83.9255	46.8304		119.025	103.841	180.285			107.547	64.6105	106.704	74.9766	119.801	93.5689	80.8131		111.844	111.649
LAQQQAALLMQQEER	Q13435	>sp|Q13435|SF3B2_HUMAN Splicing factor 3B subunit 2 OS=Homo sapiens OX=9606 GN=SF3B2 PE=1 SV=2	SF3B2	Splicing factor 3B subunit 2	54.5535	158.488		204.769	51.6622	106.886	70.4094	176.17	169.837	83.5841	189.721	192.754	195.576	197.301	144.656	156.626	42.0879	109.739	65.3192			72.8864	90.979	216.938	7.5535		105.925	26.9549	126.974	65.9359	112.284	73.7754	280.548	372.286	266.547	277.036
TGIQEMR	Q13435	>sp|Q13435|SF3B2_HUMAN Splicing factor 3B subunit 2 OS=Homo sapiens OX=9606 GN=SF3B2 PE=1 SV=2	SF3B2	Splicing factor 3B subunit 2	614.128	587.949	238.523	673.079	602.635	693.651	643.076	523.443	703.658	676.502	638.062	766.878	499.88	652.005	505.517	672.42	508.759	644.195	498.258	227.384		635.529	681.673	737.364	465.333	293.004	675.599	545.735	736.084	591.278	701.083	629.077	640.816	398.976	519.698	463.825
VPPPWLIAMQR	Q13435	>sp|Q13435|SF3B2_HUMAN Splicing factor 3B subunit 2 OS=Homo sapiens OX=9606 GN=SF3B2 PE=1 SV=2	SF3B2	Splicing factor 3B subunit 2	380.024	585.028	188.024	621.29	231.413	466.663	299.807	525.291	601.01	371.879	730.467	599.326	631.556	540.524	451.9	541.486	379.549	385.195	283.806	53.4479		267.519	30.7346	728.299	147.85	129.404	367.064	195.143	367.001	286.884	315.182	321.305	753.451	822.333	638.305	647.077
ISLGMPVGPNAHK	Q13435	>sp|Q13435|SF3B2_HUMAN Splicing factor 3B subunit 2 OS=Homo sapiens OX=9606 GN=SF3B2 PE=1 SV=2	SF3B2	Splicing factor 3B subunit 2	139.115	404.735	66.3666	350.197	182.574	381.841	204.656	292.908	395.146	188.665	419.856	335.283	369.333	327.694	286.232	267.079	20.3866	202.651	85.8031	17.5293		142.175	175.165	319.499	175.307	29.6728	195.683	118.927	222.735	164.629	236.489	134.093	518.961	419.391	377.688	365.998
LTDDVKK	Q13435	>sp|Q13435|SF3B2_HUMAN Splicing factor 3B subunit 2 OS=Homo sapiens OX=9606 GN=SF3B2 PE=1 SV=2	SF3B2	Splicing factor 3B subunit 2	25.3262	64.1271	27.2485	30.0897	95.1848	74.7192	43.5029	30.9857	121.379	117.329	222.613	82.0989	54.9775	15.1893	22.2129	35.6589	24.5077	84.6517	15.8961			24.7069	18.8624	64.9846	25.5568	30.1608	23.8807	14.364	20.9648	50.341	28.999	12.1119		21.4068	20.7281	7.84597
LHDAFFK	Q13435	>sp|Q13435|SF3B2_HUMAN Splicing factor 3B subunit 2 OS=Homo sapiens OX=9606 GN=SF3B2 PE=1 SV=2	SF3B2	Splicing factor 3B subunit 2	116.777	143.212		175.928	133.694	119.693	99.9925	146.263	157.184		183.281	114.182	149.384	121.051	172.19	124.512	67.6584	94.7359	119.943			104.676	56.2684	143.142				72.981	79.141		166.313	71.4339	114.856	183.555	155.823	128.003
ELSENINAVTLMK	Q13439	>sp|Q13439|GOGA4_HUMAN Golgin subfamily A member 4 OS=Homo sapiens OX=9606 GN=GOLGA4 PE=1 SV=1	GOLGA4	Golgin subfamily A member 4	18.7545	60.1639	23.3904	41.6269	16.5674	37.9762	27.6074	22.4048	31.5499	25.0194	46.1606	51.8742	47.6924	38.1187	34.3786	36.7782	31.2723	28.1744	25.4254	16.6691		26.4245	21.7341	30.5702	39.4188	20.4554	49.0237	37.0255	28.5001	31.1328	28.2124	20.1871	51.4505	37.4162	29.4616	21.6129
TNELINISSSK	Q13439	>sp|Q13439|GOGA4_HUMAN Golgin subfamily A member 4 OS=Homo sapiens OX=9606 GN=GOLGA4 PE=1 SV=1	GOLGA4	Golgin subfamily A member 4	76.7674	135.11	68.9551	120.697	50.6152	111.169	68.7794	124.288	126.52	105.94	125.055	92.6657	94.1236	104.589	81.9855	90.2696	67.0624	77.0422	67.0967	59.2835		86.4499	47.4833	91.2602	90.0235	99.1675	74.8516	85.1289	100.959	88.7697	83.5021	68.6025	126.336	96.8099	75.3112	81.9759
ESNLETELK	Q13439	>sp|Q13439|GOGA4_HUMAN Golgin subfamily A member 4 OS=Homo sapiens OX=9606 GN=GOLGA4 PE=1 SV=1	GOLGA4	Golgin subfamily A member 4	101.657	95.3532	51.0016	96.8258	62.6335	78.7954	53.269	64.203	95.8898	77.6669	111.362	112.174	80.5321	82.7331	81.0032	109.571	115.173	82.2266	69.4524	52.9826		80.3597	40.1465	101.871	78.0161	50.055	129.432	78.2169	46.8573	87.3628	61.8871	58.3492	97.264	86.4668	94.7311	87.7124
ELENTALELSQK	Q13439	>sp|Q13439|GOGA4_HUMAN Golgin subfamily A member 4 OS=Homo sapiens OX=9606 GN=GOLGA4 PE=1 SV=1	GOLGA4	Golgin subfamily A member 4	33.6414	65.3317	66.3597	45.4725	14.772	55.334	30.5544	46.5133	52.7676	48.0294	71.3974	44.3965	41.7167	42.0802	37.4253	46.5714	37.999	33.7146	42.3075	22.4677		26.5831	14.5516	54.4262	47.7136	28.8993	55.2887	46.2237	35.1932	45.6817	34.9322	51.0638	59.2417	36.8154	28.9128	39.5076
TC[Carbamidomethyl (C)]TVSELEAQLR	Q13439	>sp|Q13439|GOGA4_HUMAN Golgin subfamily A member 4 OS=Homo sapiens OX=9606 GN=GOLGA4 PE=1 SV=1	GOLGA4	Golgin subfamily A member 4	32.6708	68.6525	28.801	83.5612	19.8414	36.2634	35.3392	65.4715	44.6709	58.8646	63.6852	52.3479	46.7952	56.736	51.6475	38.4881	27.3075	40.1179	55.4292	19.4257		26.2638	23.8586	45.894	31.2966	40.3396	60.5377	35.2058	20.9817	32.7691	31.919	36.4649	58.7649	44.106	49.7814	40.8215
QQYQTEMEK	Q13439	>sp|Q13439|GOGA4_HUMAN Golgin subfamily A member 4 OS=Homo sapiens OX=9606 GN=GOLGA4 PE=1 SV=1	GOLGA4	Golgin subfamily A member 4	28.1794	51.4154	19.234	41.1429	36.2628	40.7131	36.9091	32.5676	31.5411	32.1404	36.4627	33.0036	28.5199	30.1076	34.7642	48.9248	15.0457	32.8839	23.0852	15.0353		39.4779	18.6654	34.164	40.7417	16.719	32.6279	43.0254	47.3566	33.344	30.8819	33.2777	63.9952	32.5979	44.9192	23.5821
SVESSQSETLIVPR	Q13439	>sp|Q13439|GOGA4_HUMAN Golgin subfamily A member 4 OS=Homo sapiens OX=9606 GN=GOLGA4 PE=1 SV=1	GOLGA4	Golgin subfamily A member 4	19.1938	35.9756	17.0206	30.0169	12.3447	32.4235	28.3259	33.2933	27.2615	24.5607	24.4663	23.3126	29.7097	24.5197	38.6961	42.7589	11.0191	23.4172	17.7157	4.49635		24.0727	14.9253	17.5555	19.062	17.8241	33.4837	21.1817	14.5725	26.1249	24.6406	17.1089	21.8356	22.1301	25.4002	25.434
MLEMAQANSAGISDAVSR	Q13439	>sp|Q13439|GOGA4_HUMAN Golgin subfamily A member 4 OS=Homo sapiens OX=9606 GN=GOLGA4 PE=1 SV=1	GOLGA4	Golgin subfamily A member 4	17.6766	29.6092	10.7737	30.7859	7.50591	39.7376	4.87684	21.4533	27.6288	22.8533	16.9882	27.1515	22.5121	22.5063	10.2208	11.8841	10.7531	11.7514	13.2507	7.87578		13.2839		29.7102	15.2913	12.3467	20.097	18.434	20.081	9.57786	5.704	13.5979	46.309	30.5624	14.1276	27.4637
QVAEVEAQKK	Q13439	>sp|Q13439|GOGA4_HUMAN Golgin subfamily A member 4 OS=Homo sapiens OX=9606 GN=GOLGA4 PE=1 SV=1	GOLGA4	Golgin subfamily A member 4	10.0073	28.5061	21.9836	16.5259	21.6611	28.2253	17.3958	18.9307	27.1984	26.3662	29.0012	19.4277	11.466	5.58252	14.0632	23.644	8.19114	16.6862	11.3342			9.32269	8.10798	22.3065	16.2057	14.2001	19.3217	12.4924	25.1115	20.6573	28.797	6.05262	15.2199	10.8449	6.60948	8.08652
EDSIHILNEEYETK	Q13439	>sp|Q13439|GOGA4_HUMAN Golgin subfamily A member 4 OS=Homo sapiens OX=9606 GN=GOLGA4 PE=1 SV=1	GOLGA4	Golgin subfamily A member 4	15.8098	16.9903	19.5989	15.7839	10.5964	19.9385	5.0765	18.9311	17.2369	14.4699	23.1765	25.89	22.4502	18.3785	9.50231	14.5364	23.2514	10.0743	18.7725	24.566		13.8297	6.23757	14.676	17.021	12.7346	15.807	12.0991	17.0718	13.173	14.8429	13.1257	21.3481	7.15843	7.40687	7.28872
TLETLQQR	Q13439	>sp|Q13439|GOGA4_HUMAN Golgin subfamily A member 4 OS=Homo sapiens OX=9606 GN=GOLGA4 PE=1 SV=1	GOLGA4	Golgin subfamily A member 4	175.989	296.071	214.209	305.665	128.886	288.29	160.36	251.488	291.923	216.901	296.335	222.125	232.973	221.815	183.332	287.353		245.554	207.633	88.1893		208.2	129.692	234.653	299.218	155.887	215.194	194.225	271.859	275.242	168.927	235.919	341.266	221.963	178.238	210.87
MLAEEDKR	Q13439	>sp|Q13439|GOGA4_HUMAN Golgin subfamily A member 4 OS=Homo sapiens OX=9606 GN=GOLGA4 PE=1 SV=1	GOLGA4	Golgin subfamily A member 4	109.515	139.595	87.0096	71.2662	87.1605	194.983	105.661	126.737	94.0778	162.641	235.734	194.032	126.454	96.2014	105.02	136.335	81.7608	146.148	71.5438			93.5356	65.4187	151.011	116.856	102.546	149.584	95.3875	123.278	158.115	111.677	79.9564	153.582	97.4387	95.4071	75.0003
ENMILQMR	Q13439	>sp|Q13439|GOGA4_HUMAN Golgin subfamily A member 4 OS=Homo sapiens OX=9606 GN=GOLGA4 PE=1 SV=1	GOLGA4	Golgin subfamily A member 4	111.434	161.002	77.4942	172.115	53.1132	137.635	43.8441	124.286	133.676	119.162	157.072	157.821	113.86	129.071	87.5003	125.174		103.704	135.975			96.826	47.9253	121.271	109.087	117.102	160.031	108.048	91.7387	97.8371	84.7618	114.514	190.795	151.18	90.0761	111.426
LLDLETER	Q13439	>sp|Q13439|GOGA4_HUMAN Golgin subfamily A member 4 OS=Homo sapiens OX=9606 GN=GOLGA4 PE=1 SV=1	GOLGA4	Golgin subfamily A member 4	84.1419	155.558		123.687	57.0435	111.607	100.717	141.649	128.265	110.999	147.915	99.5735	84.2094	105.997	122.406	163.757	64.5368	88.5682	97.7355			86.3817	82.3408	125.518	99.6706	73.3753	117.779	86.9966	100.235	117.634	88.5467	110.284	163.696	117.04	93.852	109.289
ILELESSLEK	Q13439	>sp|Q13439|GOGA4_HUMAN Golgin subfamily A member 4 OS=Homo sapiens OX=9606 GN=GOLGA4 PE=1 SV=1	GOLGA4	Golgin subfamily A member 4	83.1125	120.272	92.4193	110.785	64.1783	77.5341	61.6691	87.4792	112.843	73.7397	103.702	86.5367	93.3563	99.5237	79.5211	105.823	105.939	63.7433	92.7328			70.3937	46.6617	138.142	102.085	81.1679	96.1844	116.07	86.5946	83.3757	61.5731	86.3579	117.651	100.533	78.2293	81.4223
AAFEELEK	Q13439	>sp|Q13439|GOGA4_HUMAN Golgin subfamily A member 4 OS=Homo sapiens OX=9606 GN=GOLGA4 PE=1 SV=1	GOLGA4	Golgin subfamily A member 4	74.0583	124.922	61.5355	111.129	70.6639	103.631	45.0765	98.8181	85.1806	51.4178	111.24	68.9315	82.6837	105.699	68.7834	42.8796	89.0861	88.2662	76.6045			54.9714	26.2055	65.912	75.872	52.6699	47.7477	94.457	93.3822	84.2502	96.639	99.2874	141.651	98.6085	47.3103	62.5771
ADIESLVTEK	Q13439	>sp|Q13439|GOGA4_HUMAN Golgin subfamily A member 4 OS=Homo sapiens OX=9606 GN=GOLGA4 PE=1 SV=1	GOLGA4	Golgin subfamily A member 4	67.2153	103.538	50.2852	80.8855	58.6203	86.5893	65.7796	97.6292	101.026	69.8643	116.547	93.36	64.3027	67.2264	81.4917	64.6353	95.5719	66.3341	87.8752			64.2171	48.7605	68.2912	93.0761	50.6172	100.335	66.6417	72.5479	78.082	73.2826	64.9241	131.929	77.4641	94.0773	86.348
EALQEQLDER	Q13439	>sp|Q13439|GOGA4_HUMAN Golgin subfamily A member 4 OS=Homo sapiens OX=9606 GN=GOLGA4 PE=1 SV=1	GOLGA4	Golgin subfamily A member 4	40.749	72.7292	46.5403	57.5319	40.1559	71.415	40.8923	63.078	57.2578	42.1382	72.0372	67.4691	68.5391	53.6207	48.0757	54.9934	52.0607	42.9505	55.1094	31.7667		35.7387		55.2316	65.0426	52.1757	51.7704	54.0622	70.4882	62.779	40.6553	47.4169	87.2526	61.8409	30.277	57.58
KTEALLEAK	Q13439	>sp|Q13439|GOGA4_HUMAN Golgin subfamily A member 4 OS=Homo sapiens OX=9606 GN=GOLGA4 PE=1 SV=1	GOLGA4	Golgin subfamily A member 4	26.0362	63.3329	45.8534	48.3825	43.5122	51.8196	44.0754	44.9757	65.5878	58.3258	56.311	39.7846	61.3516	41.3438	36.8453	38.2493	37.1924	53.0767	29.7036	57.0895		45.7786		38.6573	47.3299	55.3849	56.3228	34.9348	47.3367	39.3708	41.7939	24.4353	45.646	33.9252	46.9478	37.8196
SEGELQQASAK	Q13439	>sp|Q13439|GOGA4_HUMAN Golgin subfamily A member 4 OS=Homo sapiens OX=9606 GN=GOLGA4 PE=1 SV=1	GOLGA4	Golgin subfamily A member 4	32.7403	42.2412	25.8182	42.8208	37.9342	34.3521	41.7828	56.2682	39.31	48.5388	49.0086	51.7647	28.5852	27.4655	45.0553	42.1361	42.0568	30.958	42.4131			32.9182	19.3057	57.6635	41.1137	34.8689	43.4585	44.8488	40.2057	37.9952	51.986	29.8185	52.5827	43.7169	33.6052	26.3908
TIEIESLNEVLK	Q13439	>sp|Q13439|GOGA4_HUMAN Golgin subfamily A member 4 OS=Homo sapiens OX=9606 GN=GOLGA4 PE=1 SV=1	GOLGA4	Golgin subfamily A member 4	31.4061	53.3349	32.5136	53.5195	31.666	43.7219	46.5123	36.9515	37.3777	36.4709	45.2435	39.3298	48.4736	52.5478	28.6295	38.2233	45.629	19.1102	28.1764			26.4437	18.1373	31.3378	28.1378	36.409	47.499	34.7841	32.1575	30.9702	32.5768	39.572	56.4701	36.4894	29.9324	37.6753
IAEKDDDLKR	Q13439	>sp|Q13439|GOGA4_HUMAN Golgin subfamily A member 4 OS=Homo sapiens OX=9606 GN=GOLGA4 PE=1 SV=1	GOLGA4	Golgin subfamily A member 4	33.4141	32.425	13.4817	32.1133	34.0513	41.9515	22.6012	34.4128	42.4754	33.1236	45.8976	43.7655	34.8287	32.8778	33.4229	35.3115	37.2849	43.3068	36.3196			27.0796	29.3121	28.8472	24.5723	25.265	34.7986	49.625	36.4641	21.3186	23.2019	20.79	28.5113	28.4365	31.0122	30.1839
ISALEQVDDWSNK	Q13439	>sp|Q13439|GOGA4_HUMAN Golgin subfamily A member 4 OS=Homo sapiens OX=9606 GN=GOLGA4 PE=1 SV=1	GOLGA4	Golgin subfamily A member 4	21.1096	40.1762	43.6491	30.8127		35.5	15.8304	52.1573	17.1411	33.6699	46.5241	21.1187	26.4797	36.2185	24.6749	32.8489	25.2391	19.3619	31.1652			27.853	20.6849	31.6486	19.0776	33.6502	34.4983	37.8511	27.8024	28.1327	19.1961	26.557	34.022	49.579	28.5283	22.6019
ILLFGC[Carbamidomethyl (C)]EK	Q13439	>sp|Q13439|GOGA4_HUMAN Golgin subfamily A member 4 OS=Homo sapiens OX=9606 GN=GOLGA4 PE=1 SV=1	GOLGA4	Golgin subfamily A member 4	21.5522	70.6652	18.1283	58.9885	21.6393	38.2991	17.9736	42.0451	43.4866	42.6235	44.9778	24.585	25.7071	50.9039	33.9268	46.2624	28.1613	13.0898	17.8951			19.5176	11.609	41.5415	37.8856	17.6249	37.1046	9.95803	35.2332	46.3547	36.3053	23.248	51.0191	35.4223	26.1104	21.1024
ISLQQELSR	Q13439	>sp|Q13439|GOGA4_HUMAN Golgin subfamily A member 4 OS=Homo sapiens OX=9606 GN=GOLGA4 PE=1 SV=1	GOLGA4	Golgin subfamily A member 4	882.833	730.383	1221.76	780.165	990.116	957.888	566.73	602.799	1077.71	531.106	990.746	434.818	438.339	620.263	959.178	625.878	1571.78	705.854	1633.62			1256.71	402.147	747.635	898.811		815.658	1884.7	746.391	577.002	636.439	812.878	764.597	908.698	876.844	456.141
EQC[Carbamidomethyl (C)]TLLTSEK	Q13439	>sp|Q13439|GOGA4_HUMAN Golgin subfamily A member 4 OS=Homo sapiens OX=9606 GN=GOLGA4 PE=1 SV=1	GOLGA4	Golgin subfamily A member 4	330.534	831.233		1078.11	169.642	960.01	331.164	786.909	697.506	771.31	816.443	756.492	926.278	442.804	648.588	636.603	38.714	345.466	161.573			213.571	83.7524	703.444	707.872	114.501	268.851	372.09	627.245	244.806	286.9	481.622	1244.47	995.18	563.711	896.319
IQVQDLMQQLEK	Q13439	>sp|Q13439|GOGA4_HUMAN Golgin subfamily A member 4 OS=Homo sapiens OX=9606 GN=GOLGA4 PE=1 SV=1	GOLGA4	Golgin subfamily A member 4	248.244	283.629	515.67	285.296	118.032	301.998	125.114	344.025	350.766	151.895	322.179	333.831	318.671	298.485	274.135	341.027	192.807	252.134	288.868			158.582		296.282	216.575	249.471	278.046	225.729	196.409	133.763	202.581	125.599	420.575	377.309	356.632	342.774
NLIEQLEQDK	Q13439	>sp|Q13439|GOGA4_HUMAN Golgin subfamily A member 4 OS=Homo sapiens OX=9606 GN=GOLGA4 PE=1 SV=1	GOLGA4	Golgin subfamily A member 4	158.87	252.457		237.266	131.179	169.432	98.0157	191.773	174.901	187.311	247.91	148.049	162.356	165.538	236.186	223.704	144.938	143.115	230.899			155.599	34.0157	197.814	151.929	177.985	146.858	136.955	178.426	135.911	114.237	144.982	247.268	247.534	182.496	164.625
EQIHNLEDR	Q13439	>sp|Q13439|GOGA4_HUMAN Golgin subfamily A member 4 OS=Homo sapiens OX=9606 GN=GOLGA4 PE=1 SV=1	GOLGA4	Golgin subfamily A member 4	112.479	169.049	113.997	151.636	116.353	147.741	104.111	150.582	131.488	129.314	182.699	165.778	107.396	130.61	130.619	162.061	113.694	142.759	102.161			91.3401	87.7351	142.715	102.242	63.2527	152.476	141.279	130.237	105.097	112.625	67.8841	175.106	144.333	138.321
KVEISSLSK	Q13439	>sp|Q13439|GOGA4_HUMAN Golgin subfamily A member 4 OS=Homo sapiens OX=9606 GN=GOLGA4 PE=1 SV=1	GOLGA4	Golgin subfamily A member 4	37.5567	141.289	104.282	129.712	90.8803	143.143	63.5015	141.221	129.302	130.915	163.039	118.491	102.821	95.9799	111.19	127.211		125.658	45.5656			68.7781	74.9383	126.045	89.5095	38.1838	142.706	61.3481	105.99	100.509	75.168	69.2489	155.086	116.549	121.934	82.7437
EAAISSLRK	Q13439	>sp|Q13439|GOGA4_HUMAN Golgin subfamily A member 4 OS=Homo sapiens OX=9606 GN=GOLGA4 PE=1 SV=1	GOLGA4	Golgin subfamily A member 4	22.2826	26.6215	24.0401	32.5003	14.2754	41.067	28.5693	40.4533	22.5026	31.5147	48.8456	43.0496	27.5581	20.187	36.9261	22.0154		38.505	15.4847	8.57133		18.9695	12.3774	28.1243	28.7625	20.1925	41.5529	28.9108	18.1051		21.4456	24.1458	39.8181	46.3305	30.5245	26.829
SLTQVYESK	Q13439	>sp|Q13439|GOGA4_HUMAN Golgin subfamily A member 4 OS=Homo sapiens OX=9606 GN=GOLGA4 PE=1 SV=1	GOLGA4	Golgin subfamily A member 4	57.4174	112.27	75.5193	128.63	99.5451	87.626	52.6953	65.8813	98.1722	99.1731	132.356	118.485	117.106	94.7472	105.331	103.312		81.3853	89.0348			81.0974	60.9514	124.429		78.2646	90.2422	64.4123	93.5715	90.8748	107.668	86.3183	169.895	136.226	103.485	99.6318
DLAVHLEAEK	Q13439	>sp|Q13439|GOGA4_HUMAN Golgin subfamily A member 4 OS=Homo sapiens OX=9606 GN=GOLGA4 PE=1 SV=1	GOLGA4	Golgin subfamily A member 4	54.8006	61.5858	80.8838	70.3356	46.937	57.4429	71.8966	47.5024	42.3632	55.9452	66.8908	43.3357	53.5014	60.8488	83.4312	63.3621		33.8251	57.4162			44.2462	62.6617	62.4722	55.0914	44.6545	53.3428	53.9153	37.7798	42.1559	84.092	56.7137	62.3949		49.2253	42.1767
LDVFQSYQSATHEQTK	Q13439	>sp|Q13439|GOGA4_HUMAN Golgin subfamily A member 4 OS=Homo sapiens OX=9606 GN=GOLGA4 PE=1 SV=1	GOLGA4	Golgin subfamily A member 4	21.1296	36.9837	34.0374	36.5987	12.7045	15.2136	14.4994	23.1681	32.788	20.1134	29.0569	25.8903	33.8652	24.9697	20.8222	35.611	38.0486	11.1567	18.613			18.4868		26.4169	22.7159		17.2129	38.0102	18.8178	20.1152	26.4924	16.5624	31.1092	28.9279	24.0752	23.4208
LEDGNKEQEQTK	Q13439	>sp|Q13439|GOGA4_HUMAN Golgin subfamily A member 4 OS=Homo sapiens OX=9606 GN=GOLGA4 PE=1 SV=1	GOLGA4	Golgin subfamily A member 4	21.6853	43.0506		33.2421	33.8739	36.5645	17.8175	29.2644	41.3879	37.6295	46.5099	32.589	32.2073	12.1581	25.4701	22.3013	11.0448	26.0406	19.0212	18.8291		14.2506	15.1843	31.6659	18.9324	21.6755	50.5102	26.6997	30.6618	33.1598	32.5382	11.8478	20.6407	23.0973	23.9515	10.0207
QDTTLNELQEQLK	Q13439	>sp|Q13439|GOGA4_HUMAN Golgin subfamily A member 4 OS=Homo sapiens OX=9606 GN=GOLGA4 PE=1 SV=1	GOLGA4	Golgin subfamily A member 4	24.7906	28.9476	58.2734	27.8021	19.6418	38.0036	16.4375	25.8021	22.7384	20.2264	36.3488	34.9599	11.8738	23.3255	15.2876	22.1121		15.247	51.0193					17.2414	50.1394	42.8943	28.686	46.4478	22.0364	19.3592	11.3418	24.4508	43.9194	22.3749	20.538	10.4281
ILTLENQVYSMK	Q13439	>sp|Q13439|GOGA4_HUMAN Golgin subfamily A member 4 OS=Homo sapiens OX=9606 GN=GOLGA4 PE=1 SV=1	GOLGA4	Golgin subfamily A member 4	13.5579	31.5283	11.157	36.1574		30.1685	10.5227	43.3566	34.5503	22.5131	27.647	28.6409	38.0815	25.9912	24.8214	38.3101	11.3372	23.3609				14.79	11.55	30.328	21.7287		24.692	35.3061	22.4466	21.5109	20.9387	38.074	45.63	37.4019	27.4313	21.0034
AILTESENK	Q13439	>sp|Q13439|GOGA4_HUMAN Golgin subfamily A member 4 OS=Homo sapiens OX=9606 GN=GOLGA4 PE=1 SV=1	GOLGA4	Golgin subfamily A member 4	113.039	149.838		108.937	161.007	88.7311	112.779	138.965	92.8354		197.573	71.3883	103.792	135.957	95.9585	160.615	171.561	118.169	123.853			133.046	88.2614	145.848	95.7069	110.423	150.051	119.731	135.776	177.538	134.926	130.081			81.6673	80.1244
DLQQEAETYR	Q13439	>sp|Q13439|GOGA4_HUMAN Golgin subfamily A member 4 OS=Homo sapiens OX=9606 GN=GOLGA4 PE=1 SV=1	GOLGA4	Golgin subfamily A member 4	47.4916	82.3663	47.8298	53.9752	43.8998	53.2267		48.8363	67.7502	77.8003	51.3863	77.7966	33.7895	30.3461	55.3596	63.9977	65.7855	33.1966	58.1164			36.9548		47.339			65.2819	79.6811	60.2995	69.5325	61.1349	42.1511	71.1124	52.0635	56.4223	50.4452
IKQEQEDLELK	Q13439	>sp|Q13439|GOGA4_HUMAN Golgin subfamily A member 4 OS=Homo sapiens OX=9606 GN=GOLGA4 PE=1 SV=1	GOLGA4	Golgin subfamily A member 4	110.507	66.397		38.8068	27.686	197.564	5.25453	33.5015	143.022	32.2638	98.9968	142.113	39.5335	67.4717	30.6043	55.0063	56.9388	74.7488	74.885			43.3309	74.3574	36.251	89.6056		49.9042	38.8199	119.663	33.196	5.16094	40.5135	113.381	65.5746	39.9141	67.8295
HQQDALWTEK	Q13439	>sp|Q13439|GOGA4_HUMAN Golgin subfamily A member 4 OS=Homo sapiens OX=9606 GN=GOLGA4 PE=1 SV=1	GOLGA4	Golgin subfamily A member 4	14.5422	15.6032		23.9791		28.7918		28.968	25.1732	16.3149	24.4163	36.1751	25.6082	18.0566		17.7799	33.3967	17.0253	14.0676			13.5855		23.9897	18.521	21.506	24.1224	16.2225	23.776	18.1577	9.15235	14.5343	40.8526	22.0678	10.1889	11.7024
EHQQELEILKK	Q13439	>sp|Q13439|GOGA4_HUMAN Golgin subfamily A member 4 OS=Homo sapiens OX=9606 GN=GOLGA4 PE=1 SV=1	GOLGA4	Golgin subfamily A member 4	10.8196	19.7603	11.9088	22.4448		19.4655		24.5352	18.0269	8.21337	25.9562	24.0147	30.0379	7.35973	13.0512	23.0263	16.5308	7.22327	10.6604			14.6299		27.0562	11.7928	8.37589	19.0489	17.6842	8.421			12.1753	38.503	31.4961	14.7873	15.543
VKQEVVDVMK	Q13439	>sp|Q13439|GOGA4_HUMAN Golgin subfamily A member 4 OS=Homo sapiens OX=9606 GN=GOLGA4 PE=1 SV=1	GOLGA4	Golgin subfamily A member 4	14.5821			45.5104	23.735	27.6013		33.7675	12.8579	28.9572	38.4556		24.5833	39.5165	31.7576	32.1699	17.0322	22.531	19.0099			30.2216	22.55	39.7365		28.9616	12.7137	31.2347		19.4849	21.1241	17.9629	33.2858	29.8522	32.3438	27.4307
RSEGELQQASAK	Q13439	>sp|Q13439|GOGA4_HUMAN Golgin subfamily A member 4 OS=Homo sapiens OX=9606 GN=GOLGA4 PE=1 SV=1	GOLGA4	Golgin subfamily A member 4	6.86806	6.91348	11.7668	14.9088		8.65406		6.63073	17.3351	9.03453	16.059	27.3319	11.5746	6.16912	4.01581	8.98205	10.3233	14.0947	4.21464			14.1608	5.96071	5.84318	9.0932		4.79869	7.45726	6.8887		9.09412	8.24042	17.8524	15.1284
ESC[Carbamidomethyl (C)]ITQLKK	Q13439	>sp|Q13439|GOGA4_HUMAN Golgin subfamily A member 4 OS=Homo sapiens OX=9606 GN=GOLGA4 PE=1 SV=1	GOLGA4	Golgin subfamily A member 4	3.14247	7.64199		2.90174	4.7633		8.54276	3.81773	16.9824	8.14861	5.5163	8.61727	3.33454	2.7469				3.35343	5.4486			4.21932	2.88249	8.45044			4.31991	3.97733	4.78226	3.28337	3.19209	8.37965	8.49555	4.78902	5.24919	5.1001
ELTC[Carbamidomethyl (C)]QILEQK	Q13439	>sp|Q13439|GOGA4_HUMAN Golgin subfamily A member 4 OS=Homo sapiens OX=9606 GN=GOLGA4 PE=1 SV=1	GOLGA4	Golgin subfamily A member 4	17.6105	24.3401		24.6862			14.1406	35.3326	22.436	26.2603	26.0354	26.2453	21.6528	24.2527	27.7376	19.7299			18.453			14.9873	15.0844	32.2436		23.9963	17.7022	12.5561			7.69763	14.1792	18.3278	48.8025	20.2277	25.574
KGTESHLSELNTK	Q13439	>sp|Q13439|GOGA4_HUMAN Golgin subfamily A member 4 OS=Homo sapiens OX=9606 GN=GOLGA4 PE=1 SV=1	GOLGA4	Golgin subfamily A member 4	43.3922			70.0696	57.8814	49.2016		104.278	76.0215		87.608	52.0683	127.489	109.963		52.8849		54.5961	49.7048			33.686		48.1486	32.7005			66.4025	68.2028			51.9055		113.62	48.0493	86.6685
EELQMDQQAK	Q13439	>sp|Q13439|GOGA4_HUMAN Golgin subfamily A member 4 OS=Homo sapiens OX=9606 GN=GOLGA4 PE=1 SV=1	GOLGA4	Golgin subfamily A member 4	46.926	96.8039	52.521		55.2272	35.1389			50.135	30.1618	46.4404	39.5616	48.5046	23.1965		95.5058	67.7672	41.4978	52.0756			39.9704		63.6274			64.2701		63.4173	67.7839	59.7569		45.8377
GTESHLSELNTK	Q13439	>sp|Q13439|GOGA4_HUMAN Golgin subfamily A member 4 OS=Homo sapiens OX=9606 GN=GOLGA4 PE=1 SV=1	GOLGA4	Golgin subfamily A member 4	21.8848	15.3091		39.054	19.0416	44.5946	31.7313	20.8865	43.2725	22.9402	47.302	30.5984	23.4073	26.7801	16.9276	41.0709	27.5363	25.572	22.1762			16.8948	27.2933	49.3231	36.7355	17.4055	37.0929	17.4222	48.5771	43.0387	31.1228	22.0424	37.795		16.9719	25.3275
ALEDRLESESAAK	Q13439	>sp|Q13439|GOGA4_HUMAN Golgin subfamily A member 4 OS=Homo sapiens OX=9606 GN=GOLGA4 PE=1 SV=1	GOLGA4	Golgin subfamily A member 4	33.983		6.48816	49.4361		34.4364		38.8883	57.8849	3.66214	61.9377	52.5732	31.7325	29.9068		46.4345			45.1384			33.1839		12.1071	3.05526	34.7606	33.0852	22.2844	2.48155		38.218	39.8617	25.0089	43.9478	29.6309	28.9258
ELNDVISIWEK	Q13439	>sp|Q13439|GOGA4_HUMAN Golgin subfamily A member 4 OS=Homo sapiens OX=9606 GN=GOLGA4 PE=1 SV=1	GOLGA4	Golgin subfamily A member 4	36.4764	45.1622	38.5346	36.1867		27.5955			30.9322					26.8271	37.9059	33.1847	30.1109	41.8176				51.5492		37.9638				43.8163		11.7572						49.2635
SHLVQPK	Q13439	>sp|Q13439|GOGA4_HUMAN Golgin subfamily A member 4 OS=Homo sapiens OX=9606 GN=GOLGA4 PE=1 SV=1	GOLGA4	Golgin subfamily A member 4	9.05556	20.3423	8.0073	20.0595	13.369		18.2128	13.0366	21.6357	16.5566	13.558		11.1183	38.6657		11.1307	11.1292	16.3978	14.3158					78.7309		10.8802	8.92487	16.7556	6.62737	12.4339		7.72326	16.6529	13.3077	12.6592	30.8162
LLDQEAK	Q13439	>sp|Q13439|GOGA4_HUMAN Golgin subfamily A member 4 OS=Homo sapiens OX=9606 GN=GOLGA4 PE=1 SV=1	GOLGA4	Golgin subfamily A member 4	102.411	85.3634	60.3456	139.095	82.886	107.269	76.3005	121.822	96.0629	98.2841	121.968	96.5356	130.265	112.177	68.6844	110.06		116.35	82.2119					119.906		44.5754	111.092	123.996	100.801	110.473	84.57	74.9795	77.3896	94.2109	63.4969	117.46
ILLFGC[Carbamidomethyl (C)]EKEEMNK	Q13439	>sp|Q13439|GOGA4_HUMAN Golgin subfamily A member 4 OS=Homo sapiens OX=9606 GN=GOLGA4 PE=1 SV=1	GOLGA4	Golgin subfamily A member 4	28.7242	26.5266		14.4883		29.9864		22.8237	16.6648		30.8466	16.6123	11.9845					25.885	13.1288						14.9569				14.8999				40.912	99.3996
LQALQQMDGR	Q13439	>sp|Q13439|GOGA4_HUMAN Golgin subfamily A member 4 OS=Homo sapiens OX=9606 GN=GOLGA4 PE=1 SV=1	GOLGA4	Golgin subfamily A member 4	55.7965	47.5596		117.914		60.9184	91.0622	109.886	40.1287	68.4728	144.049	192.265	115.779	147.917	40.6321	38.811		103.252					79.3099	125.747								48.8079	155.538	123.442	79.5806	80.7671
DLQTQLEELQK	Q13439	>sp|Q13439|GOGA4_HUMAN Golgin subfamily A member 4 OS=Homo sapiens OX=9606 GN=GOLGA4 PE=1 SV=1	GOLGA4	Golgin subfamily A member 4	75.2993			30.7884					23.8139			37.2499		16.9603				20.7764		34.9485		62.5285		21.139	43.8401				26.657			23.0892
NHHQQQVDSIIK	Q13439	>sp|Q13439|GOGA4_HUMAN Golgin subfamily A member 4 OS=Homo sapiens OX=9606 GN=GOLGA4 PE=1 SV=1	GOLGA4	Golgin subfamily A member 4	26.2748							14.2792	34.9318			36.4488		8.26009											11.7031				19.148				34.1986
AREEEEQKEGGDGAAGDPK	Q13442	>sp|Q13442|HAP28_HUMAN 28 kDa heat- and acid-stable phosphoprotein OS=Homo sapiens OX=9606 GN=PDAP1 PE=1 SV=1	PDAP1	28 kDa heat- and acid-stable phosphoprotein	82.2147	87.118	20.2931	126.658	68.9421	159.916	65.9284	35.5494	195.687	104.058	205.07	157.569	137.592	140.965	52.4502	116.036	107.494	177.958	110.398	23.433		87.4767	33.3965	137.09	48.4134	40.8962	102.458	73.3295	123.492	63.4542	54.8108	62.1734	181.2	180.46	161.364	96.5422
GVEGLIDIENPNR	Q13442	>sp|Q13442|HAP28_HUMAN 28 kDa heat- and acid-stable phosphoprotein OS=Homo sapiens OX=9606 GN=PDAP1 PE=1 SV=1	PDAP1	28 kDa heat- and acid-stable phosphoprotein	119.312	167.566	80.7157	285.708	148.994	222.374	195.656	116.825	348.172	131.717	505.05	291.559	341.281	333.234	210.331	301.097	197.189	229.007	222.988	29.5579		143.358	143.114	320.784	76.5663	41.2566	164.647	127.298	178.322	93.5905	191.54	126.226	349.367	488.823	474.058	396.212
KGVEGLIDIENPNR	Q13442	>sp|Q13442|HAP28_HUMAN 28 kDa heat- and acid-stable phosphoprotein OS=Homo sapiens OX=9606 GN=PDAP1 PE=1 SV=1	PDAP1	28 kDa heat- and acid-stable phosphoprotein	58.7203	118.647	26.5129	160.226	79.1318	138.44	73.4612	74.2094	226.516	75.2781	286.522	152.769	229	214.196	144.871	167.289	114.573	113.135	99.9407			98.9775	68.9836	174.332	41.5645	43.9431	88.3562	72.7311	106.527	52.6658	96.8221	100.52	220.254	306.62	290.989	232.595
VTQLDLDGPK	Q13442	>sp|Q13442|HAP28_HUMAN 28 kDa heat- and acid-stable phosphoprotein OS=Homo sapiens OX=9606 GN=PDAP1 PE=1 SV=1	PDAP1	28 kDa heat- and acid-stable phosphoprotein	83.9131	128.075		204.049	96.5493	85.5698	130.098	99.1611	155.909	83.5949	242.938	154.824	224.338	239.826	134.026	125.287	223.671	143.682	179.226			133.008	98.9837	159.538		77.7801	63.7457	84.2418	78.8244	56.898	103.823	96.7435	142.724	376.724	374.522	265.349
EEEEQKEGGDGAAGDPK	Q13442	>sp|Q13442|HAP28_HUMAN 28 kDa heat- and acid-stable phosphoprotein OS=Homo sapiens OX=9606 GN=PDAP1 PE=1 SV=1	PDAP1	28 kDa heat- and acid-stable phosphoprotein	5.3725	5.05269		11.9037		3.23292	3.93722		11.8512		6.34377	8.91318	4.65442	7.59808	4.42432	7.85931	7.10396	7.19073	6.3627			3.39794		6.93158			9.86066	4.97203	7.25635		4.5787		7.81434	3.42532	13.9941	2.69149
KVTQLDLDGPK	Q13442	>sp|Q13442|HAP28_HUMAN 28 kDa heat- and acid-stable phosphoprotein OS=Homo sapiens OX=9606 GN=PDAP1 PE=1 SV=1	PDAP1	28 kDa heat- and acid-stable phosphoprotein	40.2664	138.912	21.7365	181.521	97.1561	115.51	163.65	102.748	168.511	103.45	310.704	211.268	269.467	339.129	178.355	189.927	64.3605	210.385	116.26			103.93	101.533	316.536	50.1207	15.6331	97.5135	68.7498	84.1768	51.4585	153.909	96.2104	189.583	461.158	611.093	369.417
LVDAGEEC[Carbamidomethyl (C)]DC[Carbamidomethyl (C)]GTPK	Q13443	>sp|Q13443|ADAM9_HUMAN Disintegrin and metalloproteinase domain-containing protein 9 OS=Homo sapiens OX=9606 GN=ADAM9 PE=1 SV=1	ADAM9	Disintegrin and metalloproteinase domain-containing protein 9	48.2234	26.5849	24.0544	22.0162	28.8339	36.3202	6.72578	23.4913	33.7724	22.3419	34.8418	38.3466	39.4423	38.5807	21.7181	24.3736	39.9536	25.1449	25.0112	23.5395	26.4502	32.5949	16.7251	29.2526	31.9427	44.9252	33.5004	22.0465	29.8242	34.288	27.6496	30.4485	46.595	35.8739	27.8443	32.4734
SFAEC[Carbamidomethyl (C)]AYGDC[Carbamidomethyl (C)]C[Carbamidomethyl (C)]K	Q13443	>sp|Q13443|ADAM9_HUMAN Disintegrin and metalloproteinase domain-containing protein 9 OS=Homo sapiens OX=9606 GN=ADAM9 PE=1 SV=1	ADAM9	Disintegrin and metalloproteinase domain-containing protein 9	17.393	36.032	34.9769	31.817	13.16	36.8704	16.9206	28.7465	31.7436	27.0089	28.8897	33.8205	30.7097	31.823	33.2202	19.0784	13.0258	22.3619	29.5381	7.30962	6.27386	19.4325	10.091	29.013	26.9551	13.6791	16.0169	22.6116	34.359	30.0115	16.0853	25.8742	41.5732	33.4787	32.4729	15.5764
EC[Carbamidomethyl (C)]ELDPC[Carbamidomethyl (C)]C[Carbamidomethyl (C)]EGSTC[Carbamidomethyl (C)]K	Q13443	>sp|Q13443|ADAM9_HUMAN Disintegrin and metalloproteinase domain-containing protein 9 OS=Homo sapiens OX=9606 GN=ADAM9 PE=1 SV=1	ADAM9	Disintegrin and metalloproteinase domain-containing protein 9	20.1163	40.2778	12.5904	34.6337	11.3223	16.2272	8.88265	25.619	29.8463	23.4339	40.917	22.3588	29.3639	27.1146	19.8223	17.8398	16.9228	16.0354	29.2135	16.6537	20.8894	14.7695	6.89765	20.3482	31.426	26.543	16.3698	13.3029	21.2314	10.0469	6.18883	24.3259	27.4169	30.5142	24.8237	21.5979
HDSAQLVLK	Q13443	>sp|Q13443|ADAM9_HUMAN Disintegrin and metalloproteinase domain-containing protein 9 OS=Homo sapiens OX=9606 GN=ADAM9 PE=1 SV=1	ADAM9	Disintegrin and metalloproteinase domain-containing protein 9	164.903	119.287	101.815	121.491	92.3518	128.973	97.76	136.373	131.108	163.512	143.695	128.114	99.3593	92.3959	131.673	131.734	161.574	142.005	132.961	109.861	69.9077	104.35		100.911	144.051	170.363	127.617	97.3222	104.396	104.266	82.6741	62.2369	139.163	141.468	84.1652	81.8803
SC[Carbamidomethyl (C)]IMNSGASGSR	Q13443	>sp|Q13443|ADAM9_HUMAN Disintegrin and metalloproteinase domain-containing protein 9 OS=Homo sapiens OX=9606 GN=ADAM9 PE=1 SV=1	ADAM9	Disintegrin and metalloproteinase domain-containing protein 9	101.577	157.485	145.841	177.089	121.415	204.952	91.9248	154.669	171.094	141.922	179.179	162.239	166.578	176.114	155.906	187.265		157.112	106.771	81.3723		101.161	75.7114	129.097	194.433	110.492	171.472	83.6442	155.102	168.681	101.96	110.647	297.656	180.33	161.596	179.159
C[Carbamidomethyl (C)]ATGNALC[Carbamidomethyl (C)]GK	Q13443	>sp|Q13443|ADAM9_HUMAN Disintegrin and metalloproteinase domain-containing protein 9 OS=Homo sapiens OX=9606 GN=ADAM9 PE=1 SV=1	ADAM9	Disintegrin and metalloproteinase domain-containing protein 9	46.6973	86.0065	40.6833	46.8208	46.8897	53.1772	56.1522	33.8862	74.2159	84.2745	46.6476	69.2661	50.5149	45.1236	96.6502	32.5294		32.056	50.1341	35.5836		83.291	257.452	76.0195		66.237	70.1112	53.2844	75.1897	96.3699	56.5756	45.6807	60.445	59.2883	63.6486	52.2852
DC[Carbamidomethyl (C)]FIEVNSK	Q13443	>sp|Q13443|ADAM9_HUMAN Disintegrin and metalloproteinase domain-containing protein 9 OS=Homo sapiens OX=9606 GN=ADAM9 PE=1 SV=1	ADAM9	Disintegrin and metalloproteinase domain-containing protein 9	86.2181	68.89	100.847	116.859	66.6261	105.357	70.1755		120.004		65.2374	119.973	63.1444	77.8023	64.0364	51.8102	48.9943	57.6736	75.5209	53.8058	20.9074			56.5761	78.8219	47.0768	50.4419		67.6879	132.774	98.2141	54.7529	142.555	97.3698	77.9245	61.9953
FGNC[Carbamidomethyl (C)]GFSGNEYK	Q13443	>sp|Q13443|ADAM9_HUMAN Disintegrin and metalloproteinase domain-containing protein 9 OS=Homo sapiens OX=9606 GN=ADAM9 PE=1 SV=1	ADAM9	Disintegrin and metalloproteinase domain-containing protein 9	12.0497	22.496		15.7596	18.0839		6.1868	15.6907	10.7986	10.4402				11.4612	22.213	27.9717	19.2035						14.5544	22.0861	15.462		19.5925		15.002	17.3698	14.2561	8.97687	19.4537	20.3244	20.5468	13.6909
NPSGSYVSC[Carbamidomethyl (C)]TPR	Q13444	>sp|Q13444|ADA15_HUMAN Disintegrin and metalloproteinase domain-containing protein 15 OS=Homo sapiens OX=9606 GN=ADAM15 PE=1 SV=4	ADAM15	Disintegrin and metalloproteinase domain-containing protein 15	23.4568	31.3372	28.9883	46.2561	22.4186	22.4794	26.2973	23.2479	23.0234		20.8835	17.9688	29.3231	13.0894	30.3863			19.1154	37.2887	36.5493		12.278		23.5633	12.3502	26.4905	22.8112	17.6395	17.5849	36.2316	18.7075	17.1733	30.055	21.9222	22.0198	15.9453
TVELVIVADHSEAQK	Q13444	>sp|Q13444|ADA15_HUMAN Disintegrin and metalloproteinase domain-containing protein 15 OS=Homo sapiens OX=9606 GN=ADAM15 PE=1 SV=4	ADAM15	Disintegrin and metalloproteinase domain-containing protein 15	9.08592	6.1125	12.5703	6.89248	7.29869	6.31359	6.20682	2.98057	6.51656		7.75401	6.07756	5.87816	3.80955	8.11491			2.8987	2.75248	4.19499				7.23924	2.57084	2.87084	8.10643	3.59388	2.03877		7.34515		9.50227	3.19298	4.57583	7.80607
TQPLLGSIR	Q13444	>sp|Q13444|ADA15_HUMAN Disintegrin and metalloproteinase domain-containing protein 15 OS=Homo sapiens OX=9606 GN=ADAM15 PE=1 SV=4	ADAM15	Disintegrin and metalloproteinase domain-containing protein 15	64.7621	70.0694	105.72	50.1257	735.003	63.6807	139.574	70.9345	70.2028		64.6661	42.8952	53.5795	54.3626	178.889			46.2448	39.5467	340.459		61.4624		73.9934	66.6973	92.8309			70.5347	1606.44	440.264	76.5947	80.1011	76.62	75.6621	58.5669
DAIC[Carbamidomethyl (C)]GQLQC[Carbamidomethyl (C)]QTGR	Q13444	>sp|Q13444|ADA15_HUMAN Disintegrin and metalloproteinase domain-containing protein 15 OS=Homo sapiens OX=9606 GN=ADAM15 PE=1 SV=4	ADAM15	Disintegrin and metalloproteinase domain-containing protein 15	14.1455	10.2029				7.42965	10.4047		9.88428		20.6655	4.75082	10.855	12.6215	9.51875			10.2981	10.0532	3.94008		13.051		15.1176	14.1093	11.5792	8.23855	18.7907	13.9777	9.97367	8.5372	8.18408	25.425	21.6776	6.16712	13.0689
VLQTSLPEPLR	Q13444	>sp|Q13444|ADA15_HUMAN Disintegrin and metalloproteinase domain-containing protein 15 OS=Homo sapiens OX=9606 GN=ADAM15 PE=1 SV=4	ADAM15	Disintegrin and metalloproteinase domain-containing protein 15	25.9293		30.5307	21.7001		29.9472		81.095	56.764		58.995	16.7853	69.6165	60.4191					25.1364			29.0651		42.5656	16.4432				28.4249	12.8769	9.0538	32.7142	52.3386	71.4419	24.3339	25.2661
VDLLGAQEC[Carbamidomethyl (C)]R	Q13444	>sp|Q13444|ADA15_HUMAN Disintegrin and metalloproteinase domain-containing protein 15 OS=Homo sapiens OX=9606 GN=ADAM15 PE=1 SV=4	ADAM15	Disintegrin and metalloproteinase domain-containing protein 15	69.6696	55.5233		56.4371				43.5612	48.0975		53.5434	50.8541	47.4308	60.0258				19.8689	41.5847	46.8711		22.5082			28.366		55.5198	81.5404		67.725		48.5119	66.7452	50.6285	39.7766	39.6114
ALLDGMGSC[Carbamidomethyl (C)]LFER	Q13444	>sp|Q13444|ADA15_HUMAN Disintegrin and metalloproteinase domain-containing protein 15 OS=Homo sapiens OX=9606 GN=ADAM15 PE=1 SV=4	ADAM15	Disintegrin and metalloproteinase domain-containing protein 15	31.353	24.166			25.2026	40.4258			31.7876		21.5895	32.3455	27.0983	49.8441										18.7729			16.4382		46.4234	20.5084		21.976	9.25712		20.6774
NLQEGNLER	Q13445	>sp|Q13445|TMED1_HUMAN Transmembrane emp24 domain-containing protein 1 OS=Homo sapiens OX=9606 GN=TMED1 PE=1 SV=1	TMED1	Transmembrane emp24 domain-containing protein 1	601.419	442.952	450.895	463.544	446.606	520.63	438.011	388.692	500.141	514.411	376.324	484.857	339.016	425.406	510.673	572.66	401.531	410.902	472.019	611.217	157.483	488.8	292.996	496.093	591.65	536.562	536.265	403.819	560.512	530.051	397.357	420.273	555.103	328.08	414.531	329.518
KADGVHTVEPTEAGDYK	Q13445	>sp|Q13445|TMED1_HUMAN Transmembrane emp24 domain-containing protein 1 OS=Homo sapiens OX=9606 GN=TMED1 PE=1 SV=1	TMED1	Transmembrane emp24 domain-containing protein 1	73.6194	63.9647	68.3841	82.6496	22.7295	68.7016	44.7691	59.1282	65.166	49.2138	104.275	81.246	67.6199	42.7487	72.4127	75.6884	46.8279	42.1071	63.5574	42.6056	12.4889	64.7359	14.9207	36.9064	60.7133	70.8668	76.2351	55.9624	55.4161	34.16	33.1789	35.1397	105.785	99.2772	48.0029	48.5997
SIQMLTLLR	Q13445	>sp|Q13445|TMED1_HUMAN Transmembrane emp24 domain-containing protein 1 OS=Homo sapiens OX=9606 GN=TMED1 PE=1 SV=1	TMED1	Transmembrane emp24 domain-containing protein 1	163.972	310.161	351.392	383.73	179.937	341.818	229.246	338.928	332.891	274.429	358.634	313.522	320.85	299.14	348.725	338.016	15.9115	184.254	101.252	80.592		116.064	73.3699	318.128	206.191	77.6166	316.576	184.009	252.409	240.167	195.673	264.692	434.354	366.565	276.106	311.099
LC[Carbamidomethyl (C)]FDNSFSTISEK	Q13445	>sp|Q13445|TMED1_HUMAN Transmembrane emp24 domain-containing protein 1 OS=Homo sapiens OX=9606 GN=TMED1 PE=1 SV=1	TMED1	Transmembrane emp24 domain-containing protein 1	38.1126	30.6335	21.3464	38.3673	25.9399	23.5917	21.6138	20.6223	30.7036	29.8887	46.8693	29.5127	28.0428	29.5664	27.4962	36.8656	27.7206	17.6106	47.5286	31.3657		12.762	11.0923	35.2955	38.446	28.4934	25.9331	26.5979	33.9378	33.6026	26.6313	21.6724	28.9539	36.2676	28.7012	31.5463
ADGVHTVEPTEAGDYK	Q13445	>sp|Q13445|TMED1_HUMAN Transmembrane emp24 domain-containing protein 1 OS=Homo sapiens OX=9606 GN=TMED1 PE=1 SV=1	TMED1	Transmembrane emp24 domain-containing protein 1	33.9968	23.8333		43.2599		29.4273	11.2443	36.9604	34.9361	13.6983	14.5674	37.7973	17.275	27.4559	27.0375		11.9977	15.2842	25.3654	42.4848	2.43777	19.2862		23.9839		46.2678	25.4704		28.4163		6.34949	15.0685	33.447	34.0535	27.1143	29.0199
MEDIKESIETMR	Q13445	>sp|Q13445|TMED1_HUMAN Transmembrane emp24 domain-containing protein 1 OS=Homo sapiens OX=9606 GN=TMED1 PE=1 SV=1	TMED1	Transmembrane emp24 domain-containing protein 1	152.06	146.914	109.643	167.03	76.0589	147.9	87.435	124.058	151.02	84.0821	177.077	264.561	131.553	142.421	59.2329	86.8898	173.857	97.4279	169.864	66.0339	20.6448	99.1775	45.4006	99.892	107.794	153.011	70.4678	116.127	120.011	51.1313	55.8281	89.2408	153.535	168.32	81.3698	107.457
ESIETMR	Q13445	>sp|Q13445|TMED1_HUMAN Transmembrane emp24 domain-containing protein 1 OS=Homo sapiens OX=9606 GN=TMED1 PE=1 SV=1	TMED1	Transmembrane emp24 domain-containing protein 1	184.553	156.645	72.1405	95.7816	220.916		274.846	69.1105		227.39	99.6704		153.853	145.146	192.573	211.86	141.341	113.436	128.911	225.049	93.5689	213.226	176.034	196.246	38.3327	124.257	215.703	163.915	106.191	204.674	215.196	214.863		35.5432	119.756	156.183
VLEVNPQNK	Q13451	>sp|Q13451|FKBP5_HUMAN Peptidyl-prolyl cis-trans isomerase FKBP5 OS=Homo sapiens OX=9606 GN=FKBP5 PE=1 SV=2	FKBP5	Peptidyl-prolyl cis-trans isomerase FKBP5	545.145	949.675	391.826	1066.17	692.41	980.308	875.019	1090.79	1072.97	982.302	1126.52	1084.6	917.803	963.31	1139.71	1073.88	263.617	947.154	537.536	285.389	120.716	613.568	550.664	925.434	680.756	409.437	948.101	626.784	739.308	798.284	799.281	699.574	1284.18	1153.87	1037.26	934.847
ALGLDSANEK	Q13451	>sp|Q13451|FKBP5_HUMAN Peptidyl-prolyl cis-trans isomerase FKBP5 OS=Homo sapiens OX=9606 GN=FKBP5 PE=1 SV=2	FKBP5	Peptidyl-prolyl cis-trans isomerase FKBP5	564.757	794.86	294.484	814.796	551.822	846.127	617.726	837.661	854.865	733.639	898.43	941.724	706.862	680.043	861.856	781.41	366.972	759.717	519.313	478.536	112.336	445.961	467.725	788.09	574.366	601.042	802.813	490.312	620.031	630.702	590.528	572.864	1002.8	873.595	729.319	721.742
EKLEQAAIVK	Q13451	>sp|Q13451|FKBP5_HUMAN Peptidyl-prolyl cis-trans isomerase FKBP5 OS=Homo sapiens OX=9606 GN=FKBP5 PE=1 SV=2	FKBP5	Peptidyl-prolyl cis-trans isomerase FKBP5	265.622	328.008	168.012	319.685	257.483	363.194	282.561	360.987	401.986	313.474	383.985	353.117	241.388	252.53	329.422	409.511	227.143	293.844	250.5	193.68	35.1121	190.344	209.243	314.809	291.644	248.822	304.378	215.338	276.067	261.463	235.131	199.116	380.137	343.937	335.515	293.543
EEQC[Carbamidomethyl (C)]ILYLGPR	Q13451	>sp|Q13451|FKBP5_HUMAN Peptidyl-prolyl cis-trans isomerase FKBP5 OS=Homo sapiens OX=9606 GN=FKBP5 PE=1 SV=2	FKBP5	Peptidyl-prolyl cis-trans isomerase FKBP5	150.233	267.961	78.4202	243.04	139.839	235.9	130.93	184.259	281.151	211.617	286.837	275.967	243.615	220.191	274.067	204.19	129.732	153.009	196.231	118.212	35.1251	114.841	86.729	239.833	152.649	155.715	167.738	160.946	147.466	153.496	176.886	199.931	314.77	298.038	209.955	194.454
GEDLFEDGGIIR	Q13451	>sp|Q13451|FKBP5_HUMAN Peptidyl-prolyl cis-trans isomerase FKBP5 OS=Homo sapiens OX=9606 GN=FKBP5 PE=1 SV=2	FKBP5	Peptidyl-prolyl cis-trans isomerase FKBP5	47.5562	73.4508	53.61	52.1669	34.8561	68.4644	39.098	52.4278	50.6268	38.2337	70.8123	59.2333	68.3967	39.968	48.4364	59.1774	69.2085	42.0965	45.2495	31.0693	27.3881	44.3898	18.6291	59.6345	64.7758	45.7007	45.2034	61.2608	41.4793	33.0449	26.8512	41.4523	46.8595	71.1512	38.1643	44.6657
NEPFVFSLGK	Q13451	>sp|Q13451|FKBP5_HUMAN Peptidyl-prolyl cis-trans isomerase FKBP5 OS=Homo sapiens OX=9606 GN=FKBP5 PE=1 SV=2	FKBP5	Peptidyl-prolyl cis-trans isomerase FKBP5	50.1286	55.9935	23.1221	84.8666	39.9017	76.7745	66.9107	67.1878	55.7184	37.5646	66.3433	54.7036	77.1178	48.5654	71.5434	57.6928	53.277	43.8974	55.5534	38.792	6.87817	36.6493	11.7622	29.1385	42.3462	59.895	48.2854	60.8225	35.3714	43.1674	34.3629	32.5525	65.0455	39.9421	29.5618	42.0154
VGNGEETPMIGDK	Q13451	>sp|Q13451|FKBP5_HUMAN Peptidyl-prolyl cis-trans isomerase FKBP5 OS=Homo sapiens OX=9606 GN=FKBP5 PE=1 SV=2	FKBP5	Peptidyl-prolyl cis-trans isomerase FKBP5	281.819	397.772	229.249	464.709	244.558	411.819	261.092	322.575	354.522	308.413	522.66	324.198	329.753	315.962	339.898	444.342	304.74	279.457	283.305	143.781		265.25	176.539	358.616	340.468	215.327	379.5	345.564	251.971	324.224	262.173	323.622	510.691	390.429	336.486	247.056
YGFGEAGKPK	Q13451	>sp|Q13451|FKBP5_HUMAN Peptidyl-prolyl cis-trans isomerase FKBP5 OS=Homo sapiens OX=9606 GN=FKBP5 PE=1 SV=2	FKBP5	Peptidyl-prolyl cis-trans isomerase FKBP5	63.3394	155.855	87.3312	137.512	85.5243	168.789	146.112	148.948	153.888	162.149	127.792	192.494	134.093	121.804	189.611	154.244	14.5483	120.6	54.7735	27.9085		57.9669	104.983	173.745	92.4179	58.5298	130.231	80.4433	102.764	132.374	111.278	80.9982	172.803	153.986	121.61	106.953
AWDIGVATMK	Q13451	>sp|Q13451|FKBP5_HUMAN Peptidyl-prolyl cis-trans isomerase FKBP5 OS=Homo sapiens OX=9606 GN=FKBP5 PE=1 SV=2	FKBP5	Peptidyl-prolyl cis-trans isomerase FKBP5	89.6555	226.776	102.199	244.007	108.34	197.719	151.046	241.515	197.532	137.45	234.257	190.898	206.436	187.196	215.601	182.416		128.8	107.552	44.6017		82.4684	72.2	186.528	143.83	92.3763	160.853	122.625	138.86	108.319	121.868	126.671	251.143	266.872	134.211	182.143
AKESWEMDTK	Q13451	>sp|Q13451|FKBP5_HUMAN Peptidyl-prolyl cis-trans isomerase FKBP5 OS=Homo sapiens OX=9606 GN=FKBP5 PE=1 SV=2	FKBP5	Peptidyl-prolyl cis-trans isomerase FKBP5	109.74	152.88	254.428	151.925	127.428	165.814	138.847	144.569	174.771	114.93	167.875	129.583	118.697	98.6673	104.006	168.608	56.292	138.298	126.227	156.714		88.4561	74.2681	148.71	131.396	175.195	163.67	144.379	143.413	128.306	174.567	116.687	131.476	136.219	133.199	101.157
YMQAVIQYGK	Q13451	>sp|Q13451|FKBP5_HUMAN Peptidyl-prolyl cis-trans isomerase FKBP5 OS=Homo sapiens OX=9606 GN=FKBP5 PE=1 SV=2	FKBP5	Peptidyl-prolyl cis-trans isomerase FKBP5	40.9989	117.107	89.8572	132.32	72.1414	170.073	98.3489	173.006	138.863	102.419	134.079	113.757	150.882	100.826	128.041	128.315		86.9777	37.4582	26.6174		38.4152	44.0588	116.199	112.418	57.4675	99.7298	59.2047	58.6204	92.9697	84.3192	108.674	150.452	125.466	127.733	116.536
FAEQDAKEEANK	Q13451	>sp|Q13451|FKBP5_HUMAN Peptidyl-prolyl cis-trans isomerase FKBP5 OS=Homo sapiens OX=9606 GN=FKBP5 PE=1 SV=2	FKBP5	Peptidyl-prolyl cis-trans isomerase FKBP5	46.3381	120.23	52.4183	115.744	66.0481	107.691	90.6998	110.538	146.38	93.2784	99.9902	120.529	119.252	112.367	126.851	102.473	49.5625	90.7353	91.0295	23.6901		50.1489	70.1147	114.9	64.3752	37.8571	90.6074	68.1111	80.5248	54.9883	94.5563	77.703	171.761	176.906	158.484	133.151
NNEESPTATVAEQGEDITSKK	Q13451	>sp|Q13451|FKBP5_HUMAN Peptidyl-prolyl cis-trans isomerase FKBP5 OS=Homo sapiens OX=9606 GN=FKBP5 PE=1 SV=2	FKBP5	Peptidyl-prolyl cis-trans isomerase FKBP5		11.1148	3.82808	9.07718	5.80786	11.6832	6.08207	9.23452	8.25626	11.1733	11.5844	11.4434	14.9344	7.70108	8.47631	3.69249	6.01782	5.44917	2.28379				7.71625	7.04424	12.7494	4.75858	3.3775	13.0255	3.73766	6.05505	6.68337	7.73148	10.9574	5.39058	9.04576	18.3758
LQISMC[Carbamidomethyl (C)]QK	Q13451	>sp|Q13451|FKBP5_HUMAN Peptidyl-prolyl cis-trans isomerase FKBP5 OS=Homo sapiens OX=9606 GN=FKBP5 PE=1 SV=2	FKBP5	Peptidyl-prolyl cis-trans isomerase FKBP5	77.039	301.333	102.33	310.054	154.314	313.579	224.572	329.472	303.956	231.636	359.407	336.776	324.873	302.783	395.301	234.69		267.509	104.132			114.387	186.502	365.508	150.073	73.384	204.569	103.017	225.415	187.063	219.411	213.91	428.211	434.271	313.778	338.56
IYANMFK	Q13451	>sp|Q13451|FKBP5_HUMAN Peptidyl-prolyl cis-trans isomerase FKBP5 OS=Homo sapiens OX=9606 GN=FKBP5 PE=1 SV=2	FKBP5	Peptidyl-prolyl cis-trans isomerase FKBP5	35.8506	96.0759	44.3124	192.708	47.1911	150.311	117.58	180.4	186.828	94.8826	172.135	141.905	148.818	176.894	136.564	148.573	26.5115	121.779	39.9954			63.086	107.022	107.783	80.1463		98.1652	55.4703	112.449	95.423	72.5232	102.024	164.405	214.045	126.733	186.624
ESWEMDTK	Q13451	>sp|Q13451|FKBP5_HUMAN Peptidyl-prolyl cis-trans isomerase FKBP5 OS=Homo sapiens OX=9606 GN=FKBP5 PE=1 SV=2	FKBP5	Peptidyl-prolyl cis-trans isomerase FKBP5	114.438	120.838	47.7902	75.9339	60.5657	85.4595	45.7934	93.3616	86.1505		84.5629	59.1778	95.1952	78.6484	62.5578	86.1093		62.6499	93.6935	37.6171		97.8804	46.938	89.4819	61.2437	80.617	71.0231	61.2271	69.7488	39.8954	51.4377	52.1105	80.4266	65.0102	51.8004	96.5686
GTDSQAMEEEKPEGHV	Q13451	>sp|Q13451|FKBP5_HUMAN Peptidyl-prolyl cis-trans isomerase FKBP5 OS=Homo sapiens OX=9606 GN=FKBP5 PE=1 SV=2	FKBP5	Peptidyl-prolyl cis-trans isomerase FKBP5	45.3868	71.4609		71.8697	36.5732	77.9953	41.5427	110.551	87.148	55.0969	118.154	81.6333	119.812	112.92	56.3069	62.0497	29.1498	63.3618	44.0898			50.0157	30.113	74.1576	19.3521		39.3666	21.7122	42.0655	14.2243	42.7038	19.1769	93.2954	168.239	137.507	145.573
FGIEPNAELIYEVTLK	Q13451	>sp|Q13451|FKBP5_HUMAN Peptidyl-prolyl cis-trans isomerase FKBP5 OS=Homo sapiens OX=9606 GN=FKBP5 PE=1 SV=2	FKBP5	Peptidyl-prolyl cis-trans isomerase FKBP5	17.1794	16.6385		7.56288		14.2074	10.0527	19.0584	24.4789		36.9313	29.9136	12.0148		13.1548	10.5579	35.2054	6.06639						9.44075	8.68098		8.04668	39.7756	17.5611	5.4326	4.96897	10.6327	25.1566	23.3578	18.9769	34.2071
KGEGYSNPNEGATVEIHLEGR	Q13451	>sp|Q13451|FKBP5_HUMAN Peptidyl-prolyl cis-trans isomerase FKBP5 OS=Homo sapiens OX=9606 GN=FKBP5 PE=1 SV=2	FKBP5	Peptidyl-prolyl cis-trans isomerase FKBP5	8.31063		12.1277	17.2931		17.9947		22.453	21.7813		17.8617	24.9166	18.8802	10.3625	18.3212	18.0472	11.7905	11.9287	15.3371			5.92111		15.7276	8.75913			25.2584	6.79418			7.15385	24.032	31.5074	13.8985	13.3153
GEGYSNPNEGATVEIHLEGR	Q13451	>sp|Q13451|FKBP5_HUMAN Peptidyl-prolyl cis-trans isomerase FKBP5 OS=Homo sapiens OX=9606 GN=FKBP5 PE=1 SV=2	FKBP5	Peptidyl-prolyl cis-trans isomerase FKBP5	14.5286	25.8687						12.9899	17.4404			20.0102	17.3255	6.57319	17.1398		15.7029									14.6004	7.25861	20.7924			18.5714	12.0937	30.1788	13.6076
VEQLMEWSSR	Q13454	>sp|Q13454|TUSC3_HUMAN Tumor suppressor candidate 3 OS=Homo sapiens OX=9606 GN=TUSC3 PE=1 SV=1	TUSC3	Tumor suppressor candidate 3	259.104	399.069	639.774	389.341	210.633	350.149	210.551	391.891	329.81	318.982	359.802	347.869	301.567	278.664	383.684	368.461	112.787	241.405	228.76	210.772	44.0654	211.301	135.357	356.636	324.755	231.625	352.812	218.97	306.559	227.796	263.61	270.195	424.399	365.567	330.929	332.465
RADTFDLQR	Q13454	>sp|Q13454|TUSC3_HUMAN Tumor suppressor candidate 3 OS=Homo sapiens OX=9606 GN=TUSC3 PE=1 SV=1	TUSC3	Tumor suppressor candidate 3	160.665	176.173	157.167	246.669	104.57	177.384	87.179	197.859	186.367	175.769	206.305	196.304	153.168	172.999	194.321	177.789	117.243	122.155	96.0723	136.856		116.515		137.606	131.317	186.177	172.313	135.374	172.402	113.636	110.991	108.772	226.059	235.791	193.483	134.777
IGFAAEQLAK	Q13454	>sp|Q13454|TUSC3_HUMAN Tumor suppressor candidate 3 OS=Homo sapiens OX=9606 GN=TUSC3 PE=1 SV=1	TUSC3	Tumor suppressor candidate 3	89.9742	99.485	123.173	120.035	69.6401	70.9328	51.1979	129.741	68.994	85.018	133.072	92.2284	89.0122	79.3542	91.1081	89.1993		79.269	71.2995	90.7605		83.0188	46.6131	78.5501	80.9407	126.811	79.4117	93.9549	78.692	68.8295	57.9972	79.5254	112.717	141.141	83.8371	100.343
QANEEYQILANSWR	Q13454	>sp|Q13454|TUSC3_HUMAN Tumor suppressor candidate 3 OS=Homo sapiens OX=9606 GN=TUSC3 PE=1 SV=1	TUSC3	Tumor suppressor candidate 3	49.3171	55.7264	70.8343	29.12	19.7654	37.0936	22.6592	24.8836	40.9315	28.2666	44.3176	39.2771	34.0013	43.7813	37.2754	27.326	49.9632	14.8162	60.8774	35.7047		43.6774		32.5613	24.4387	46.7184	36.1936	42.4706	38.2305	28.2684	19.5024	31.2901	48.1994	46.7579	28.7811	28.2067
KENLLAEK	Q13454	>sp|Q13454|TUSC3_HUMAN Tumor suppressor candidate 3 OS=Homo sapiens OX=9606 GN=TUSC3 PE=1 SV=1	TUSC3	Tumor suppressor candidate 3	78.7277			50.1743		41.1763		50.296	47.3829	48.3402	54.8733	60.7338	26.6851	26.7498	60.3563	51.8036	37.9323	43.1947	49.3368			39.8594		35.2697	89.8882	65.0654	53.6507	53.8419	60.6995		85.3426	25.3456	47.7215	41.2918	53.7514
AAGMSSPGAQSHPEELPR	Q13459	>sp|Q13459|MYO9B_HUMAN Unconventional myosin-IXb OS=Homo sapiens OX=9606 GN=MYO9B PE=1 SV=3	MYO9B	Unconventional myosin-IXb	24.7769	37.093	16.3587	49.8306	24.2611	33.9971	16.0648	43.1798	36.3207	31.2548	36.48	40.5747	39.2548	25.8735	44.363	32.6203		21.107	23.6938			19.1045	26.1188	33.6638	26.2846	10.8463	33.0994	23.483	31.8804	30.9483	21.1307	22.7308	52.8961	57.5334	38.7314	39.2065
VNQC[Carbamidomethyl (C)]IVISGESGSGK	Q13459	>sp|Q13459|MYO9B_HUMAN Unconventional myosin-IXb OS=Homo sapiens OX=9606 GN=MYO9B PE=1 SV=3	MYO9B	Unconventional myosin-IXb	18.242	24.4753	26.9444	15.7004	11.7134	23.553	5.891	21.1788	16.3333	21.7661	22.3017	21.9602	20.8735	24.0298	22.668	31.7281		15.3064	13.673			12.8352	13.3794	27.8004	25.7423	21.3347	13.7199	19.5672	21.716	20.9787	15.7341	12.514	28.8509	22.5924	12.0096	15.9498
ASVPIVLEK	Q13459	>sp|Q13459|MYO9B_HUMAN Unconventional myosin-IXb OS=Homo sapiens OX=9606 GN=MYO9B PE=1 SV=3	MYO9B	Unconventional myosin-IXb	31.908	53.6827	42.5161	45.0885	28.5672	42.9056	30.3589	39.1827	41.6848	19.7197	41.2153	32.3802	31.1706	28.7865	44.6529	52.1494		41.8504	33.385			27.7118	20.8589	42.5169			41.9835	38.7404	19.8799	23.9946	28.3514	26.3545	36.647	53.6407	52.1223	31.4735
EILVEVLTK	Q13459	>sp|Q13459|MYO9B_HUMAN Unconventional myosin-IXb OS=Homo sapiens OX=9606 GN=MYO9B PE=1 SV=3	MYO9B	Unconventional myosin-IXb	33.0107	17.5193	34.5613	43.9198	9.62515	35.4705		23.5898	43.1105	16.5957	35.5081	24.7759	32.1319	13.8634	27.5063			24.8856	49.2076			34.8441	5.44212	15.7929	18.5349	27.0005	17.1725	22.3549	15.2788	14.8466	27.6668	14.5316	49.1811	26.6841	17.0009	31.9144
FIQVSYLESGIVR	Q13459	>sp|Q13459|MYO9B_HUMAN Unconventional myosin-IXb OS=Homo sapiens OX=9606 GN=MYO9B PE=1 SV=3	MYO9B	Unconventional myosin-IXb	13.6038		30.339	21.2073	9.91869	23.1991	18.3647	32.5467	20.9204	30.578	25.8925	27.4655	25.6214		34.9026	28.3402		10.6147				33.625		24.0489	21.829	15.6402	20.8452	18.8287	17.6851		32.7688	25.7782	42.4769	29.6121	22.0857	21.4623
ESGGEEWVLDANDSPVHR	Q13459	>sp|Q13459|MYO9B_HUMAN Unconventional myosin-IXb OS=Homo sapiens OX=9606 GN=MYO9B PE=1 SV=3	MYO9B	Unconventional myosin-IXb	11.7884	7.73492		12.9166	5.46304	18.4375	8.515	7.50782	16.7499			24.2714	21.8393	7.93149	13.7358	12.8757		3.91624	8.29001			6.75674		14.3347	12.6578	7.28968			19.1753			11.0947	33.9204	8.9081	7.69828	7.89156
QAMEMVGFLPATK	Q13459	>sp|Q13459|MYO9B_HUMAN Unconventional myosin-IXb OS=Homo sapiens OX=9606 GN=MYO9B PE=1 SV=3	MYO9B	Unconventional myosin-IXb	5.20478	22.8564		12.1781		19.861		12.7175	13.2633		11.808	11.7404	13.3964	13.8318	17.8363	22.7533		9.12254						12.5487	17.9622				15.326			8.82189	17.9632	24.8519	12.4566	16.857
MSVKEAGSSGR	Q13459	>sp|Q13459|MYO9B_HUMAN Unconventional myosin-IXb OS=Homo sapiens OX=9606 GN=MYO9B PE=1 SV=3	MYO9B	Unconventional myosin-IXb	77.685	60.5319				53.5753	15.1637	15.8565	30.3021	50.5622	32.7655		12.1362					49.2406	119.13			70.5258					25.4714	93.266	50.7016	103.682	13.1408	16.3905
IEDGEDLKHDFER	Q13459	>sp|Q13459|MYO9B_HUMAN Unconventional myosin-IXb OS=Homo sapiens OX=9606 GN=MYO9B PE=1 SV=3	MYO9B	Unconventional myosin-IXb	36.4123	272.991	11.6818	162.224		99.2779		208.667	152.949	143.315	270.516	18.5879	129.01	125.491	33.0553	168.892		9.91384	78.5307			24.2581	11.9297	198.34		70.1588	25.8728	92.1739	43.7844		18.6179	105.001	440.548	202.346	235.292	130.521
ESDIEQLR	Q13464	>sp|Q13464|ROCK1_HUMAN Rho-associated protein kinase 1 OS=Homo sapiens OX=9606 GN=ROCK1 PE=1 SV=1	ROCK1	Rho-associated protein kinase 1	1095.1	1300.03	593.241	1418.76	969.696	1455.16	1034.9	1378.32	1259.18	1373.63	1345.94	1333.01	1214.08	1138.46	1175.14	1337.3	825.787	1039.85	896.083	669.713	161.285	930.313	685.818	1155.8	1068.85	822.93	1418.14	1006.57	1171.51	994.254	970.34	925.428	1355.76	1236.78	1093.23	1088.47
SQGGDGYYGR	Q13464	>sp|Q13464|ROCK1_HUMAN Rho-associated protein kinase 1 OS=Homo sapiens OX=9606 GN=ROCK1 PE=1 SV=1	ROCK1	Rho-associated protein kinase 1	82.7005	137.099	65.5831	141.047	72.7598	123.871	70.0082	104.145	139.021	111.692	108.436	130.542	77.3093	90.8324	118.234	107.571	93.8092	79.4306	80.9538	76.5672	28.7521	87.5553	89.4509	104.955	96.5976	116.408	95.675	68.5786	91.1078	112.288	81.6269	91.7983	134.009	85.3752	68.6068	92.4246
VSQNSQLANEK	Q13464	>sp|Q13464|ROCK1_HUMAN Rho-associated protein kinase 1 OS=Homo sapiens OX=9606 GN=ROCK1 PE=1 SV=1	ROCK1	Rho-associated protein kinase 1	83.1096	142.136	55.9406	155.64	63.0804	136.432	101.608	140.362	143.852	113.055	116.25	147.639	96.8113	94.0275	105.47	97.9485	14.264	121.315	48.2082	12.8708	2.90319	89.8372	68.4701	114.267	125.31	36.0633	115.962	73.263	159.133	129.384	97.4856	76.3494	227.542	130.135	96.6032	89.7229
NSLTFPDDNDISK	Q13464	>sp|Q13464|ROCK1_HUMAN Rho-associated protein kinase 1 OS=Homo sapiens OX=9606 GN=ROCK1 PE=1 SV=1	ROCK1	Rho-associated protein kinase 1	61.4755	141.619	61.4023	115.349	68.7116	113.15	54.5673	99.5512	114.809	93.2796	111.235	118.772	60.7267	81.707	98.5176	100.087	87.0112	78.0266	64.9549	62.0927	14.5773	77.4584	51.7957	107.277	70.3589	95.9218	89.6495	79.788	91.0666	100.338	78.2258	80.5488	123.96	113.45	86.6504	63.3475
QLEEANDLLR	Q13464	>sp|Q13464|ROCK1_HUMAN Rho-associated protein kinase 1 OS=Homo sapiens OX=9606 GN=ROCK1 PE=1 SV=1	ROCK1	Rho-associated protein kinase 1	41.317	86.7591	41.0091	82.6049	42.3111	58.0908	53.9167	59.62	63.0029	63.8133	81.157	87.438	47.6905	26.3731	42.7728	56.0136	62.1446	34.9583	47.4449	20.0312	18.1538	58.6392	39.2064	61.9842	63.4715	31.0564	63.5953	72.0715	53.6102	36.2864	56.7232	57.5197	109.888	46.0705	41.7171	67.7299
DMLLLAC[Carbamidomethyl (C)]SQDEQKK	Q13464	>sp|Q13464|ROCK1_HUMAN Rho-associated protein kinase 1 OS=Homo sapiens OX=9606 GN=ROCK1 PE=1 SV=1	ROCK1	Rho-associated protein kinase 1	24.9914	52.873	12.2939	49.6963	20.6557	22.7522	24.6136	44.0365	47.3344	40.6557	63.8745	34.5053	36.3101	34.0457	46.307	52.4508	27.493	31.8564	33.4359	4.00749	4.51127	16.4024	9.39279	58.2421	18.149	17.534	27.1131	29.2511	22.9685	24.287	28.0717	32.4065	65.2362	64.3384	52.2278	43.2014
NIDNFLSR	Q13464	>sp|Q13464|ROCK1_HUMAN Rho-associated protein kinase 1 OS=Homo sapiens OX=9606 GN=ROCK1 PE=1 SV=1	ROCK1	Rho-associated protein kinase 1	154.163	201.809	154.866	214.758	102.479	209.546	123.913	224.794	173.779	185.087	237.265	210.099	165.889	169.104	245.098	174.226	72.7984	162.026	117.011	101.598		96.8365	91.2067	168.568	161.95	141.792	200.735	127.431	163.449	122.656	114.781	129.961	273.78	223.79	159.283	141.97
IEGWLSVPNR	Q13464	>sp|Q13464|ROCK1_HUMAN Rho-associated protein kinase 1 OS=Homo sapiens OX=9606 GN=ROCK1 PE=1 SV=1	ROCK1	Rho-associated protein kinase 1	111.585	157.94	97.2821	188.691	84.492	169.995	110.526	164.375	187.452	120.599	227.267	203.561	163.649	148.078	181.933	150.35	78.7602	104.755	113.701	84.8675		95.974	68.4039	160.105	114.05	103.804	140.293	123.22	127.97	93.7616	105.28	101.289	254.099	168.612	105.62	156.135
SVAMC[Carbamidomethyl (C)]EMEK	Q13464	>sp|Q13464|ROCK1_HUMAN Rho-associated protein kinase 1 OS=Homo sapiens OX=9606 GN=ROCK1 PE=1 SV=1	ROCK1	Rho-associated protein kinase 1	76.9317	175.374	53.7754	155.576	89.2837	146.616	114.057	140.025	161.746	158.257	173.764	161.346	145.11	136.047	148.826	160.106	56.1169	102.42	99.135	36.1387		102.827	109.659	145.546	112.258	69.1725	159.148	101.406	130.49	149.341	145.215	115.381	184.321	168.061	98.4872	99.4997
YLSSANPNDNR	Q13464	>sp|Q13464|ROCK1_HUMAN Rho-associated protein kinase 1 OS=Homo sapiens OX=9606 GN=ROCK1 PE=1 SV=1	ROCK1	Rho-associated protein kinase 1	109.237	158.553	83.6611	137.026	88.2451	139.07	94.2728	149.118	131.585	111.87	157.118	137.784	110.887	94.7589	131.718	143.585	96.549	112.142	134.447	73.5287		91.9631	82.7868	110.606	115.13	95.2167	105.049	117.248	122.552	104.663	103.66	126.989	204.53	153.034	108.879	105.456
ELDEEGNQR	Q13464	>sp|Q13464|ROCK1_HUMAN Rho-associated protein kinase 1 OS=Homo sapiens OX=9606 GN=ROCK1 PE=1 SV=1	ROCK1	Rho-associated protein kinase 1	72.1148	143.193	70.744	109.132	84.7112	187.308	117.61	179.378	146.517	164.724	160.072	137.241	102.85	91.762	111.101	157.053	97.9531	107.892	71.7338	43.7578		101.056	88.542	144.618	97.8356	86.6423	126.916	80.8227	87.2332	141.094	129.141	83.3069	124.664	90.1539	98.7679	81.5347
MKAEDYEVVK	Q13464	>sp|Q13464|ROCK1_HUMAN Rho-associated protein kinase 1 OS=Homo sapiens OX=9606 GN=ROCK1 PE=1 SV=1	ROCK1	Rho-associated protein kinase 1	52.2991	69.5965	54.5316	62.7808	34.2239	55.3059	35.3594	55.2788	51.3955	74.6755	73.9878	69.0615	46.9413	49.901	74.7199	51.4709	40.3952	38.1197	55.3583	69.7665		41.403	20.5163	63.9744	64.4866	88.7334	81.1673	64.6401	41.2347	36.9082	52.2772	39.2925	72.1738	62.8719	52.5286	33.525
YKDTINK	Q13464	>sp|Q13464|ROCK1_HUMAN Rho-associated protein kinase 1 OS=Homo sapiens OX=9606 GN=ROCK1 PE=1 SV=1	ROCK1	Rho-associated protein kinase 1	30.637	48.4104	33.9341	23.9432	42.1968	61.4262	36.5013	36.515	74.3759	66.4742	94.188	47.2429	30.8766	12.328	37.3409	32.5188		54.0224	21.8443	30.3795	20.2586	25.092	21.8198	38.8738	25.1514	40.1134	45.765	28.9427	26.63	31.4228	44.1255	18.1175	17.3917	21.2124	29.3975	19.2119
LEQEVNEHK	Q13464	>sp|Q13464|ROCK1_HUMAN Rho-associated protein kinase 1 OS=Homo sapiens OX=9606 GN=ROCK1 PE=1 SV=1	ROCK1	Rho-associated protein kinase 1	16.2787	31.5671	30.3782	28.395	17.4959	39.6284	26.9151	26.0458	35.0223	46.9398	34.2467	51.7183	16.4391	25.4334	22.24	30.4997	16.9673	24.9686	25.0258	20.6184		14.7611	19.1046	28.3467	28.5313	25.3216	33.8179	26.6734	30.3717	25.8136	30.2217	17.1863	29.4335	20.9405	22.3221	14.6071
ITSLQEEVK	Q13464	>sp|Q13464|ROCK1_HUMAN Rho-associated protein kinase 1 OS=Homo sapiens OX=9606 GN=ROCK1 PE=1 SV=1	ROCK1	Rho-associated protein kinase 1	109.041	257.808	119.873	146.946	149.76	161.517	159.419	205.15	169.076	217.491	191.406	187.636	192.655	142.414	207.863	175.078	108.647	144.345	113.167			102.341	139.101	200.192	145.176	52.1084	157.539	129.155	123.277	145.182	157.625	144.422	218.342	253.085	187.226	189.078
NELQMQLASK	Q13464	>sp|Q13464|ROCK1_HUMAN Rho-associated protein kinase 1 OS=Homo sapiens OX=9606 GN=ROCK1 PE=1 SV=1	ROCK1	Rho-associated protein kinase 1	93.154	141.272	66.0704	112.761	70.1912	95.1664	79.4633	145.488	109.253	127.438	163.888	126.728	101.747	112.377	117.628	115.541	77.2996	111.609	83.2316			77.6004	45.3792	125.454	87.4352	70.6487	73.334	79.5741	100.513	80.3036	59.4558	126.979	175.764	151.093	93.8392	104.016
LLLQNELK	Q13464	>sp|Q13464|ROCK1_HUMAN Rho-associated protein kinase 1 OS=Homo sapiens OX=9606 GN=ROCK1 PE=1 SV=1	ROCK1	Rho-associated protein kinase 1	57.06	120.769	62.0601	146.787	56.9119	107.407	57.4008	125.932	102.836	93.5077	139.374	90.2851	96.6037	125.359	101.847	124.603	25.9294	73.4897	72.213			76.5082	70.4724	119.945	92.1515	47.7415	134.564	75.1513	87.4967	98.4417	107.161	70.6595	157.728	109.434	113.256	102.217
EDLIC[Carbamidomethyl (C)]PC[Carbamidomethyl (C)]K	Q13464	>sp|Q13464|ROCK1_HUMAN Rho-associated protein kinase 1 OS=Homo sapiens OX=9606 GN=ROCK1 PE=1 SV=1	ROCK1	Rho-associated protein kinase 1	89.3717	127.27		112.578	82.1266	109.223	64.0315	100.823	108.957	99.0442	96.1605	70.5133	96.7887	81.8654	107.195	101.851	79.3567	72.3073	122.225	51.2598		59.2948	67.7728	100.749	78.6788	96.2456	65.2167	79.0286	78.8474	84.2397	72.8553	74.8123	119.837	110.109	98.197	69.2266
IFQILYANEGEC[Carbamidomethyl (C)]R	Q13464	>sp|Q13464|ROCK1_HUMAN Rho-associated protein kinase 1 OS=Homo sapiens OX=9606 GN=ROCK1 PE=1 SV=1	ROCK1	Rho-associated protein kinase 1	30.7262	57.3595		48.4497	27.6811	48.1302	53.9428	57.5714	70.143	31.4437	56.8837	62.3002	47.0708	38.7288	53.9232	47.0003	22.9683	31.9182	42.2198	28.0171		27.7152	13.3106	68.4343	29.1318	26.3983	30.1612	36.0467	40.7504	24.2257	32.4329	39.8844	61.6072	76.5628	38.8242	45.4151
EAQDMLNHSEKEK	Q13464	>sp|Q13464|ROCK1_HUMAN Rho-associated protein kinase 1 OS=Homo sapiens OX=9606 GN=ROCK1 PE=1 SV=1	ROCK1	Rho-associated protein kinase 1	17.7073	20.2811	30.3165	29.9809	10.1945	42.4388	18.2494	43.6379	38.6486	26.4957	32.4831	37.4817	26.6598	17.1145	24.6883	28.9552	27.998	17.1221	27.8263			26.0237		25.0995	29.5784	9.90084	37.1259	20.783	36.5993	25.1511	22.3476	21.1835	55.6075	34.1128	24.9216	22.7042
C[Carbamidomethyl (C)]DTAVGTPDYISPEVLK	Q13464	>sp|Q13464|ROCK1_HUMAN Rho-associated protein kinase 1 OS=Homo sapiens OX=9606 GN=ROCK1 PE=1 SV=1	ROCK1	Rho-associated protein kinase 1	11.0164	18.6435		14.0494	5.14466	11.1955		9.80085	17.974	7.82585	14.2872	20.6537	6.35078	12.6278	12.9993	5.5094	9.67869	9.51011	8.91972	10.8522		5.9203	3.75984	13.3511	10.1623	11.8859	7.8145	8.93075	12.245	4.74385	8.16142	7.32718	14.757	15.1797	7.22897	8.82634
TQAFEADNLK	Q13464	>sp|Q13464|ROCK1_HUMAN Rho-associated protein kinase 1 OS=Homo sapiens OX=9606 GN=ROCK1 PE=1 SV=1	ROCK1	Rho-associated protein kinase 1	95.1313	173.725	130.039	145.495		139.101	82.6478	148.464	101.224	136.668	98.4596	124.703	115.752	109.783	137.714	93.123	105.877	105.08	159.413			92.2818	58.198	133.249	86.2615		111.921	101.047	95.2175	125.747	111.038	131.933	177.694	171.112	138.716	84.6806
LLEFELAQLTK	Q13464	>sp|Q13464|ROCK1_HUMAN Rho-associated protein kinase 1 OS=Homo sapiens OX=9606 GN=ROCK1 PE=1 SV=1	ROCK1	Rho-associated protein kinase 1	52.4175	25.7854	105.614	46.4727	13.2232	33.1997	11.55	52.494	32.405	25.4213	46.0075	53.203	50.9279	40.2114	69.5714	52.0477		18.5956	58.0559			16.7212		43.5584	14.9532	26.2743	9.2477	83.7679	45.2298	13.1947	49.3829	47.4909	57.1628	66.6709	63.9384	44.7969
NLTLQLEQESNKR	Q13464	>sp|Q13464|ROCK1_HUMAN Rho-associated protein kinase 1 OS=Homo sapiens OX=9606 GN=ROCK1 PE=1 SV=1	ROCK1	Rho-associated protein kinase 1	2.97164	11.7501	4.93639	7.431	3.20787	6.06634	7.53438		5.20853	8.99807	3.81316	8.47691	9.62771	3.18838	8.26395	7.22188			3.05142			4.38505		7.80348		3.6063	6.29014	9.70489	8.39653	3.8904	7.26322	6.56906	7.70197	7.83029	7.38712
QC[Carbamidomethyl (C)]SMLDVDLK	Q13464	>sp|Q13464|ROCK1_HUMAN Rho-associated protein kinase 1 OS=Homo sapiens OX=9606 GN=ROCK1 PE=1 SV=1	ROCK1	Rho-associated protein kinase 1	92.7132	114.774		91.3121	53.6827	94.7841	60.1825	90.685	79.6783	77.1306	127.297	68.7881	77.659	100.305		81.6082	64.5283	42.3966	70.034			38.1907	33.0435	100.077		75.3303	80.9012	63.1578	83.4968	55.1765	77.8303		89.924	99.3613	45.7389	76.2652
KDVEMEPVQQAEK	Q13464	>sp|Q13464|ROCK1_HUMAN Rho-associated protein kinase 1 OS=Homo sapiens OX=9606 GN=ROCK1 PE=1 SV=1	ROCK1	Rho-associated protein kinase 1	42.3976	39.261	12.6589	44.6162	28.1935	59.705	41.98	43.4184	61.5313	35.9585	38.5882	51.2843	43.4179	52.012	26.0647	31.2287	18.6623	37.5322	26.1597	16.9022		50.2826	34.3629	64.8626	23.3745	21.6463	19.6869	24.6547	41.7236	2.41452	41.6997	47.1703	49.3854	41.2017	29.1278	56.8347
NGVEEIKR	Q13464	>sp|Q13464|ROCK1_HUMAN Rho-associated protein kinase 1 OS=Homo sapiens OX=9606 GN=ROCK1 PE=1 SV=1	ROCK1	Rho-associated protein kinase 1	39.8126	62.7177	50.9467	39.9841	34.6491			33.4254	44.3504	43.5183	55.7077	39.4604	44.114	32.0649	70.1028	41.9321			28.611	35.7872		34.307	35.5649	50.7116		41.1788	35.1305	32.1547	45.8983	70.9405	42.5729	32.9106	37.1978	24.8272	70.2392	23.3717
PVTQGDVYR	Q13464	>sp|Q13464|ROCK1_HUMAN Rho-associated protein kinase 1 OS=Homo sapiens OX=9606 GN=ROCK1 PE=1 SV=1	ROCK1	Rho-associated protein kinase 1	69.2468	62.0967	46.3005	91.8608	53.2021	99.3358		82.103	70.9243	69.0295	51.093	49.2505	43.2992	63.9923	60.5324	77.1641	61.9768	98.8279	34.727			47.2047	33.4576	68.695	69.0763	62.98		39.2938	46.8729		34.4547	40.4126	71.4739			48.9943
QEINTLLEAK	Q13464	>sp|Q13464|ROCK1_HUMAN Rho-associated protein kinase 1 OS=Homo sapiens OX=9606 GN=ROCK1 PE=1 SV=1	ROCK1	Rho-associated protein kinase 1	31.9434	56.3605		27.6503		23.5537		53.0238	28.7926	26.9521	41.8269	33.6811	39.9483	45.3444	37.8801	43.1574		19.9232	26.9938			22.0417	21.8246	39.8506				21.8373	20.0786	20.9319	22.0232	34.7707	71.1733	54.8825	45.2077	34.4189
DMLLLAC[Carbamidomethyl (C)]SQDEQK	Q13464	>sp|Q13464|ROCK1_HUMAN Rho-associated protein kinase 1 OS=Homo sapiens OX=9606 GN=ROCK1 PE=1 SV=1	ROCK1	Rho-associated protein kinase 1	19.1933	24.103		11.2899		24.8472	7.23229	21.3369	20.1506		19.7859	20.0062	9.74893	14.7843	14.3568	15.8897		9.00657						10.42	16.3054	21.6046	13.7023		19.4635	11.2609		13.8599	22.5834	19.462	10.6119	19.3578
EAQDMLNHSEK	Q13464	>sp|Q13464|ROCK1_HUMAN Rho-associated protein kinase 1 OS=Homo sapiens OX=9606 GN=ROCK1 PE=1 SV=1	ROCK1	Rho-associated protein kinase 1	5.90668	17.1371		16.6234	6.3826	40.6578	26.92	13.7174	23.1846	12.9212	10.2554	6.62269	12.0323	3.64617	22.9085	4.07484	6.1159	33.223	33.8762	3.49905		30.1993		3.49083	36.4692		36.544	6.20604	7.40806	24.5017	5.28208	4.90943	10.0749	5.53691	51.2675	8.45099
DVEMEPVQQAEK	Q13464	>sp|Q13464|ROCK1_HUMAN Rho-associated protein kinase 1 OS=Homo sapiens OX=9606 GN=ROCK1 PE=1 SV=1	ROCK1	Rho-associated protein kinase 1	42.3405	46.0585		40.6262	13.1503	53.1513	28.8714	34.2144	38.8408	36.6476	57.3693	38.8871	66.3887	33.4968	42.6674	26.4089	39.5054	29.4562	32.455	24.0626	6.66598	30.925	20.4305	37.4243	30.1032	33.8683	32.9573	22.6012	31.5542	32.5485	29.5817	26.2766	36.3534	38.4785	44.3571	32.0301
LEHLTGNK	Q13464	>sp|Q13464|ROCK1_HUMAN Rho-associated protein kinase 1 OS=Homo sapiens OX=9606 GN=ROCK1 PE=1 SV=1	ROCK1	Rho-associated protein kinase 1	56.9672	28.3671			35.6988		43.067					32.868			37.5989	29.0439	117.954	42.3898	40.4184	105.715	33.6971	31.1175		41.1284	18.8016	180.935		27.6546		43.9249	62.0763
ELNDMQAQLVEEC[Carbamidomethyl (C)]AHR	Q13464	>sp|Q13464|ROCK1_HUMAN Rho-associated protein kinase 1 OS=Homo sapiens OX=9606 GN=ROCK1 PE=1 SV=1	ROCK1	Rho-associated protein kinase 1	14.2679	33.5015	6.68932	22.209	7.32225	22.4105	12.8142	24.5737	32.3409	13.2368	34.8932	14.6885	25.1305	23.302	26.0255	17.5205	7.10451	15.2751	26.282	10.5647		16.7241	5.55773	14.9018	26.6063	14.1024	12.5976	16.5132	23.4014	24.0176	22.9043	19.1934	33.2977	27.9179	21.8962	21.7269
AESEQLAR	Q13464	>sp|Q13464|ROCK1_HUMAN Rho-associated protein kinase 1 OS=Homo sapiens OX=9606 GN=ROCK1 PE=1 SV=1	ROCK1	Rho-associated protein kinase 1	38.0132	106.346	27.9939	52.7727	45.5078	77.8101	79.4735	74.8812		95.946	77.6035	67.9993	75.3972	66.8503		54.6339	64.785	68.0551	41.9208			34.1524	62.8253	115.594	66.155	34.0033	52.3645	58.6485	67.7325		256.302		79.1892	57.8236		54.5185
RENEELTEK	Q13464	>sp|Q13464|ROCK1_HUMAN Rho-associated protein kinase 1 OS=Homo sapiens OX=9606 GN=ROCK1 PE=1 SV=1	ROCK1	Rho-associated protein kinase 1	12.3645		13.0813						17.9892		20.9685	9.15852	14.5615					18.0928				11.211		19.4379			15.4936		21.4534				12.0613	22.6013		13.8754
YTNNLQGDEQR	Q13472	>sp|Q13472|TOP3A_HUMAN DNA topoisomerase 3-alpha OS=Homo sapiens OX=9606 GN=TOP3A PE=1 SV=1	TOP3A	DNA topoisomerase 3-alpha	15.7001	13.4047		20.5502	10.636	24.7744		25.6413	25.1236	15.0448	17.731	17.4127	17.6495	17.4341	26.1672	8.1255		15.229	14.2746	13.9094				18.9531	22.2172	5.84247	13.7974	12.0029	16.9839	9.93066	12.6853	9.62379	15.7226	15.9369	14.8513	11.8152
SDQAHPPIHPTK	Q13472	>sp|Q13472|TOP3A_HUMAN DNA topoisomerase 3-alpha OS=Homo sapiens OX=9606 GN=TOP3A PE=1 SV=1	TOP3A	DNA topoisomerase 3-alpha	16.2737	10.9993	10.0521	6.64055	7.10495	16.016		20.4256		12.7625	22.11	6.37882	9.02235	10.4609	20.3636			11.4059	8.18373					12.5156	10.4706	3.21186	10.7791	13.1934	9.72522	14.3451	7.01049	5.39091	14.8732	15.2121		9.99806
TAC[Carbamidomethyl (C)]ENLTEPDQR	Q13472	>sp|Q13472|TOP3A_HUMAN DNA topoisomerase 3-alpha OS=Homo sapiens OX=9606 GN=TOP3A PE=1 SV=1	TOP3A	DNA topoisomerase 3-alpha	13.0948	25.4283	10.2358					5.23321	18.6535	4.75269	11.7955	12.3718	22.481	9.12199	13.8054	5.90059		7.71539							9.41338	26.5259	14.1767		10.7787	8.42056		12.0736	15.5241		20.1174	13.0534
LYEFIVR	Q13472	>sp|Q13472|TOP3A_HUMAN DNA topoisomerase 3-alpha OS=Homo sapiens OX=9606 GN=TOP3A PE=1 SV=1	TOP3A	DNA topoisomerase 3-alpha	10.9044	25.8481		17.6672		12.9815			13.6854	16.708	22.2254	12.8183	12.2103	4.81614	11.2157				37.6867					16.2224			17.5209		12.3255	13.863	12.2106		13.264	10.4174	9.10192
MDNSQHPQPADSR	Q13472	>sp|Q13472|TOP3A_HUMAN DNA topoisomerase 3-alpha OS=Homo sapiens OX=9606 GN=TOP3A PE=1 SV=1	TOP3A	DNA topoisomerase 3-alpha	18.4783	26.3023		24.7028							50.2853		14.1493		12.8963	10.8178			18.2142					44.1657					25.6328		11.2595				11.8791	12.2382
MIFPVAR	Q13472	>sp|Q13472|TOP3A_HUMAN DNA topoisomerase 3-alpha OS=Homo sapiens OX=9606 GN=TOP3A PE=1 SV=1	TOP3A	DNA topoisomerase 3-alpha	445.678	652.353										159.969	162.492			50.9895									526.38				183.005			442.937
IYPSAYIK	Q13485	>sp|Q13485|SMAD4_HUMAN Mothers against decapentaplegic homolog 4 OS=Homo sapiens OX=9606 GN=SMAD4 PE=1 SV=1	SMAD4	Mothers against decapentaplegic homolog 4	236.671	158.229	101.362	136.977	88.6104	146.122	91.2245	132.669	160.939	70.4313	101.461	141.968	195.384	100.477	134.846	113.907		107.221	149.749	111.004		87.2153	43.0162	87.4075	186.091	198.275	106.857	153.544	73.1504	77.4103	97.5988	98.6258	134.648	124.834	112.795	113.518
FC[Carbamidomethyl (C)]LGQLSNVHR	Q13485	>sp|Q13485|SMAD4_HUMAN Mothers against decapentaplegic homolog 4 OS=Homo sapiens OX=9606 GN=SMAD4 PE=1 SV=1	SMAD4	Mothers against decapentaplegic homolog 4	64.6209	71.1485	72.9705	97.1564	56.8328	57.3427	75.7847	60.0862	73.9942	61.1273	79.4552	83.6405		58.1922	93.4015	71.6835		45.0272	50.7771	31.1069		38.1538	39.507	57.5487	55.9017	22.9135	84.7945	59.8537	27.8839	66.2771	56.2815	54.1798	58.6068	73.4783	84.5069	53.742
QGGESETFAK	Q13485	>sp|Q13485|SMAD4_HUMAN Mothers against decapentaplegic homolog 4 OS=Homo sapiens OX=9606 GN=SMAD4 PE=1 SV=1	SMAD4	Mothers against decapentaplegic homolog 4	9.76732	34.1798	17.9987	22.5294	33.2797		48.5281	20.2477		19.4111	32.106		25.1574	34.3077	42.4163	43.3233			38.8394	38.4336		10.989	27.6909	26.0351		37.9649	29.1544	32.1056	28.6786	34.741	34.4176	43.2518		43.5096	39.6696	42.656
GVQLEC[Carbamidomethyl (C)]K	Q13485	>sp|Q13485|SMAD4_HUMAN Mothers against decapentaplegic homolog 4 OS=Homo sapiens OX=9606 GN=SMAD4 PE=1 SV=1	SMAD4	Mothers against decapentaplegic homolog 4	159.898	236.055	4.86937	10.5355	4.1464	6.3166	4.44938	218.365	3.92928	4.13723	225.974	7.46672	291.619	290.979	256.002	208.845			5.58788	5.76638		110.132		255.95	5.58401	161.145		102.331	7.09235	188.291	7.79652		188.077	258.911	276.439	260.162
DSSMEEGVSAVAHR	Q13488	>sp|Q13488|VPP3_HUMAN V-type proton ATPase 116 kDa subunit a3 OS=Homo sapiens OX=9606 GN=TCIRG1 PE=1 SV=3	TCIRG1	V-type proton ATPase 116 kDa subunit a3	213.056	303.282	184.477	210.668	155.367	182.047	128.512	288.764	193.04	210.668	229.369	205.869	236.179	215.738	273.989	280.289	169.678	152.601	198.363	174.085	61.629	160.246	110.878	247.224	177.238	190.867	153.341	171.482	208.94	157.455	129.29	165.647	269.886	249.347	247.945	193.064
DLPALQEALR	Q13488	>sp|Q13488|VPP3_HUMAN V-type proton ATPase 116 kDa subunit a3 OS=Homo sapiens OX=9606 GN=TCIRG1 PE=1 SV=3	TCIRG1	V-type proton ATPase 116 kDa subunit a3	300.108	274.067	130.596	236.516	144.385	235.496	165.714	221.325	193.878	210.885	265.2	185.493	184.627	190.544	248.183	218.136	225.649	152.102	203.671	182.131	65.9898	143.455	105.49	201.833	249.353	229.768	209.584	153.51	167.301	175.04	137.437	149.603	252.733	248.993	158.151	183.372
DLNASVSAFQR	Q13488	>sp|Q13488|VPP3_HUMAN V-type proton ATPase 116 kDa subunit a3 OS=Homo sapiens OX=9606 GN=TCIRG1 PE=1 SV=3	TCIRG1	V-type proton ATPase 116 kDa subunit a3	176.468	160.595	151.501	167.342	90.8263	137.187	107.817	140.887	137.228	100.658	170.799	144.928	157.617	112.834	147.295	158.744	149.749	92.5079	130.163	143.042	44.9978	91.2083	61.4837	111.39	110.909	156.705	118.003	104.999	128.092	102.831	90.2459	130.429	180.613	162.08	125.324	162.424
RC[Carbamidomethyl (C)]EELEK	Q13488	>sp|Q13488|VPP3_HUMAN V-type proton ATPase 116 kDa subunit a3 OS=Homo sapiens OX=9606 GN=TCIRG1 PE=1 SV=3	TCIRG1	V-type proton ATPase 116 kDa subunit a3	53.9769	59.3919	44.9213	45.0192	83.6454	92.637	78.061	30.5977	88.7008	64.1177	165.603	72.5879	43.7168	17.0722	36.0655	35.2803	49.7007	80.2145	23.1919	69.7861	36.6208	33.6214	14.3942	63.4335	43.6199	115.531	22.7339	28.2549	66.5264	64.6763	50.9594	9.60988	21.6339	20.8845	28.1349	9.40397
AGLVLPPPK	Q13488	>sp|Q13488|VPP3_HUMAN V-type proton ATPase 116 kDa subunit a3 OS=Homo sapiens OX=9606 GN=TCIRG1 PE=1 SV=3	TCIRG1	V-type proton ATPase 116 kDa subunit a3	148.223	272.192	241.597	265.691	164.657	237.093	213.28	148.83	267.062	138.898	246.55	358.469	316.29	227.477	262.866	215.235	12.1622	151.142	164.388	94.0999		172.674	106.607	238.735	227.028	123.805	155.002	183.783	247.25	181.326	150.995	198.753	253.928	197.615	216.051	324.901
LGELGLVEFR	Q13488	>sp|Q13488|VPP3_HUMAN V-type proton ATPase 116 kDa subunit a3 OS=Homo sapiens OX=9606 GN=TCIRG1 PE=1 SV=3	TCIRG1	V-type proton ATPase 116 kDa subunit a3	163.851	206.654	134.046	166.564	109.501	145.648	121.92	152.478	125.904	147.452	168.839	147.28	170.509	136.755	195.154	152.177	66.8548	87.6684	131.647	144.239		80.2176	73.124	186.393	99.625	87.1295	128.542	100.222	128.953	143.656	120.811	111.299	148.802	176.463	152.282	174.586
TFTFLQEEVR	Q13488	>sp|Q13488|VPP3_HUMAN V-type proton ATPase 116 kDa subunit a3 OS=Homo sapiens OX=9606 GN=TCIRG1 PE=1 SV=3	TCIRG1	V-type proton ATPase 116 kDa subunit a3	80.4099	79.8601	69.403	101.319	53.4466	75.3254	68.1379	83.5001	65.2693	48.5549	109.867	69.0539	84.2037	54.5233	88.0082	89.0988	55.5276	40.2166	86.771	59.7093		58.4655		65.6239	66.1295	69.6963	69.3882	53.4661	72.1643	57.3004	46.7757	61.8658	98.3967	95.7774	55.33	69.2576
QGHEPQLAAAHTDGASER	Q13488	>sp|Q13488|VPP3_HUMAN V-type proton ATPase 116 kDa subunit a3 OS=Homo sapiens OX=9606 GN=TCIRG1 PE=1 SV=3	TCIRG1	V-type proton ATPase 116 kDa subunit a3	90.1099	78.4083	70.0921	48.7169	32.9469	37.28	66.6277	54.5453	64.2853	48.8038	77.2007	62.7846	51.046	16.6392	93.775	70.5157	81.329	34.6297	81.9529	54.1141		73.5463	65.5038	54.0035	56.1514	92.3209	56.8184	60.8227	71.2301	46.7018	47.6396	58.1516	57.3695	77.3128	53.4568	73.1004
FLSQVLGR	Q13488	>sp|Q13488|VPP3_HUMAN V-type proton ATPase 116 kDa subunit a3 OS=Homo sapiens OX=9606 GN=TCIRG1 PE=1 SV=3	TCIRG1	V-type proton ATPase 116 kDa subunit a3	137.71	336.694	251.14	354.781	154.334	311.303	159.114	393.708	278.772	138.037	364.026	292.482	298.485	286.701	233.543	262.185		259.873	187.012			150.332		291.591	192.537	124.392	230.109	170.144	227.025	173.163	173.247	215.408	381.408	382.233	235.337	244.47
VLQLLPPGQVQVHK	Q13488	>sp|Q13488|VPP3_HUMAN V-type proton ATPase 116 kDa subunit a3 OS=Homo sapiens OX=9606 GN=TCIRG1 PE=1 SV=3	TCIRG1	V-type proton ATPase 116 kDa subunit a3	97.1493	111.62	98.0985	69.3505	86.8788	112.663	64.352	119.384	50.7113	54.2641	90.8408	84.61	65.5334	89.8033	137.7	108.148		72.6674	100.023	67.9882		47.625	21.7046	62.3124	113.943	84.4271	97.5524	70.3569	88.8263	64.3672	84.4497	62.1649	113.682	193.522	70.9505	86.1885
TFTFLQEEVRR	Q13488	>sp|Q13488|VPP3_HUMAN V-type proton ATPase 116 kDa subunit a3 OS=Homo sapiens OX=9606 GN=TCIRG1 PE=1 SV=3	TCIRG1	V-type proton ATPase 116 kDa subunit a3	25.8391	48.5842	38.8375	47.3781	26.5661	29.7701	22.6961	26.0374	38.1549	29.8129	50.5219	55.1406	47.8742	33.5986	44.2309	34.6776		17.4053	20.8822	29.196		16.1609		40.0659	33.8366		19.5468	47.7654	16.8059			36.713		65.5642	55.1822	55.1037
VNFVAGAVEPHK	Q13488	>sp|Q13488|VPP3_HUMAN V-type proton ATPase 116 kDa subunit a3 OS=Homo sapiens OX=9606 GN=TCIRG1 PE=1 SV=3	TCIRG1	V-type proton ATPase 116 kDa subunit a3	110.039	166.951	23.1462	69.6504	54.0629	132.811	21.4839	45.9737	97.1995	21.8486	22.6559	82.9232	71.5603	23.2664	54.5759	72.2913	16.6364	61.9371	16.8483	12.7355		9.89439	12.8748	84.6889	53.1296	157.042	23.147	21.962	179.526	94.6169	29.6378	103.616	147.204	71.3104	30.8801	31.5142
TPLLQAPGGPHQDLR	Q13488	>sp|Q13488|VPP3_HUMAN V-type proton ATPase 116 kDa subunit a3 OS=Homo sapiens OX=9606 GN=TCIRG1 PE=1 SV=3	TCIRG1	V-type proton ATPase 116 kDa subunit a3	137.609	140.036	68.8045	148.148	70.0918	102.996	91.6171	171.848	131.242	96.7522	160.446	133.438	173.189	128.501	136.853	126.539	146.632	98.0904	107.477	43.9253		100.576	62.7583	162.295	117.658	91.3372	82.1764	117.556	106.979	84.4926	72.9873	73.66	160.956	253.243	164.96	183.018
VNFVAGAVEPHKAPALER	Q13488	>sp|Q13488|VPP3_HUMAN V-type proton ATPase 116 kDa subunit a3 OS=Homo sapiens OX=9606 GN=TCIRG1 PE=1 SV=3	TCIRG1	V-type proton ATPase 116 kDa subunit a3	21.9807	16.1132	14.4936	19.1485		24.7471		33.4945	32.6492		36.889	42.3325	17.8166	19.8832			7.60971	17.2674	13.0984			12.2026		40.3909	22.6388			17.4503	27.8487				28.1388	27.149	21.3033	29.895
DMPPTLIR	Q13488	>sp|Q13488|VPP3_HUMAN V-type proton ATPase 116 kDa subunit a3 OS=Homo sapiens OX=9606 GN=TCIRG1 PE=1 SV=3	TCIRG1	V-type proton ATPase 116 kDa subunit a3	22.86	234.438	149.295	15.5871	164	33.8917	189.235	225.115		21.05	226.404	149.642	193.931	28.9951	16.8005	212.138		148.231	184.137	184.931	145.123	144.447		247.179	17.5712	33.649		15.7072		201.312		100.795	28.2901	31.6503	179.654	31.5072
IQEETER	Q13488	>sp|Q13488|VPP3_HUMAN V-type proton ATPase 116 kDa subunit a3 OS=Homo sapiens OX=9606 GN=TCIRG1 PE=1 SV=3	TCIRG1	V-type proton ATPase 116 kDa subunit a3	136.888	157.967	103.296	162.534	143.779	163.143	141.232	118.95	187.565	148.352	227.391	204.46	114.521	85.3747	116.244	120.607	79.442	132.082	80.3058	118.083	35.0401	63.952	69.479	156.78	88.4598	207.772	114.407	85.8598	122.416	144.229	121.804	72.1172	93.2293	105.294	80.3631	86.9221
GFLIASFR	Q13488	>sp|Q13488|VPP3_HUMAN V-type proton ATPase 116 kDa subunit a3 OS=Homo sapiens OX=9606 GN=TCIRG1 PE=1 SV=3	TCIRG1	V-type proton ATPase 116 kDa subunit a3	80.2075	125.803	125.27	168.824	64.627	89.3477	88.4441	144.932	115.824	111.81	175.279	108.139	181.315	104.19	174.291	133.547		76.3601	60.4856	89.9673		65.6704	30.5573	99.7747	68.8704	65.3028	158.54	96.2874	97.1853	97.2852	47.2364	70.8609	129.224	194.12	107.824	142.215
VAEQVGIDR	Q13492	>sp|Q13492|PICAL_HUMAN Phosphatidylinositol-binding clathrin assembly protein OS=Homo sapiens OX=9606 GN=PICALM PE=1 SV=2	PICALM	Phosphatidylinositol-binding clathrin assembly protein	501.162	552.523	218.867	508.301	343.026	508.165	324.336	516.36	510.975	495.896	411.703	462.314	378.086	397.982	390.132	496.206	302.103	380.962	337.079	394.725	149.32	374.061	279.57	473.382	400.836	453.99	396.789	358.306	377.3	366.669	335.372	399.929	466.7	411.279	318.915	319.553
QVAFDFTK	Q13492	>sp|Q13492|PICAL_HUMAN Phosphatidylinositol-binding clathrin assembly protein OS=Homo sapiens OX=9606 GN=PICALM PE=1 SV=2	PICALM	Phosphatidylinositol-binding clathrin assembly protein	156.806	320.265	164.429	320.4	168.779	266.729	172.308	244.14	259.726	240.499	297.409	270.186	258.703	242.447	248.017	264.514	58.4049	193.111	176.175	156.42	28.0928	151.692	124.47	242.692	191.195	170.353	251.618	179.249	178.484	171.067	169.165	202.151	302.492	264.8	205.378	227.501
EGLDIYKK	Q13492	>sp|Q13492|PICAL_HUMAN Phosphatidylinositol-binding clathrin assembly protein OS=Homo sapiens OX=9606 GN=PICALM PE=1 SV=2	PICALM	Phosphatidylinositol-binding clathrin assembly protein	103.317	154.629	44.4759	92.0985	91.4	112.116	84.6478	128.1	119.228	144.829	133.511	113.05	87.8673	69.5792	141.321	119.638	63.8313	64.7338	74.2599	93.8924	35.6012	76.4036	76.3071	120.325	97.547	117.168	110.404	103.691	89.1881	101.229	93.7636	103.735	143.635	121.954	141.876	90.4053
QAALEEEQAR	Q13492	>sp|Q13492|PICAL_HUMAN Phosphatidylinositol-binding clathrin assembly protein OS=Homo sapiens OX=9606 GN=PICALM PE=1 SV=2	PICALM	Phosphatidylinositol-binding clathrin assembly protein	177.749	265.992	72.6059	253.655	161.889	215.963	185.64	273.658	286.255	225.438	220.944	249.334	185.306	167.23	230.914	209.374	119.319	184.337	159.414	43.7295		194.853	186.247	253.756	153.766	107.812	171.119	140.364	203.896	195.345	210.629	152.291	350.536	306.255	209.48	213.431
ATTHEIMGPK	Q13492	>sp|Q13492|PICAL_HUMAN Phosphatidylinositol-binding clathrin assembly protein OS=Homo sapiens OX=9606 GN=PICALM PE=1 SV=2	PICALM	Phosphatidylinositol-binding clathrin assembly protein	75.5018	161.602	77.7794	105.083	83.1111	95.6904	145.659	122.484	110.076	139.47	173.857	102.634	103.003	77.026	167.647	153.525	53.3273	82.6226	91.9111	113.098		67.1098	76.2214	137.912	54.0214	115.637	131.839	107.151	100.476	145.05	142.863	66.5725	83.7912	115.083	127.419	86.1729
TTNSSWVVVFK	Q13492	>sp|Q13492|PICAL_HUMAN Phosphatidylinositol-binding clathrin assembly protein OS=Homo sapiens OX=9606 GN=PICALM PE=1 SV=2	PICALM	Phosphatidylinositol-binding clathrin assembly protein	13.3719	44.3984	41.5463	52.002	31.3187	43.8999	28.8982	37.2454	28.6339	33.9273	36.105	40.8551	26.0789	30.2916	43.8168	48.5433		22.5987	23.3979	27.2186	6.27376	25.592	20.2617	47.5123	30.4484	23.5874	39.1187	43.5422	49.5236	22.8601	26.1893	24.2809	45.3095	41.2476	32.3408	43.0551
ITAAQHSVTGSAVSK	Q13492	>sp|Q13492|PICAL_HUMAN Phosphatidylinositol-binding clathrin assembly protein OS=Homo sapiens OX=9606 GN=PICALM PE=1 SV=2	PICALM	Phosphatidylinositol-binding clathrin assembly protein	159.133	396.492	87.8141	404.292	251.366	306.574	289.235	465.608	389.512	293.039	406.844	434.478	488.299	447.518	389.54	383.857	19.9854	331.136	183.632	73.6599		179.481	257.688	413.338	166.413	88.5936	248.872	171.463	246.706	210.843	289.523	249.186	586.718	659.69	495.467	499.796
FIQYLASR	Q13492	>sp|Q13492|PICAL_HUMAN Phosphatidylinositol-binding clathrin assembly protein OS=Homo sapiens OX=9606 GN=PICALM PE=1 SV=2	PICALM	Phosphatidylinositol-binding clathrin assembly protein	62.4735	299.375	222.827	319.377	197.079	277.146	209.461	292.072	243.857	223.194	246.698	244.303	239.733	210.893	250.214	289.499		216.674	66.4002	72.6384		83.0272	100.76	228.524	226.641	115.604	276.156	155.532	170.608	191.956	169.329	197.772	321.952	282.888	254.6	245.559
ATTLSNAVSSLASTGLSLTK	Q13492	>sp|Q13492|PICAL_HUMAN Phosphatidylinositol-binding clathrin assembly protein OS=Homo sapiens OX=9606 GN=PICALM PE=1 SV=2	PICALM	Phosphatidylinositol-binding clathrin assembly protein	9.06875	43.8912	14.3674	59.3662	13.9681	68.5976	20.3895	67.1555	48.7077	13.9805	32.4048	54.2025	32.7895	45.1206	26.8067	34.8588	5.54168	28.266	13.2581			26.9925	10.4138	36.5155	23.0628	4.73173	16.7331	12.376	35.5775	7.90986	19.975	29.1725	77.9918	77.4866	38.8217	55.7928
SGLQGYDMSTFIR	Q13492	>sp|Q13492|PICAL_HUMAN Phosphatidylinositol-binding clathrin assembly protein OS=Homo sapiens OX=9606 GN=PICALM PE=1 SV=2	PICALM	Phosphatidylinositol-binding clathrin assembly protein	183.746	284.239	149.197	300.167	144.081	251.822	158.682	296.143	217.291	173.189	314.229	217.263	222.745	172.902	234.153	267.274	181.943	202.016	210.067	187.901	55.0234	158.205	61.7489	229.096	193.029	233.125	219.38	219.598	188.991	144.766	153.543	210.793	318.763	265.591	218.496	197.912
EKQAALEEEQAR	Q13492	>sp|Q13492|PICAL_HUMAN Phosphatidylinositol-binding clathrin assembly protein OS=Homo sapiens OX=9606 GN=PICALM PE=1 SV=2	PICALM	Phosphatidylinositol-binding clathrin assembly protein	62.2975	39.3815		28.4261			35.8921	56.3262	55.816		3.99621	69.2321	57.8655		55.169	3.56724	41.2673		30.7495			57.8343	40.951	46.7285		22.7477		33.7404	62.1042		40.4574	43.269	2.38845	6.1246	91.0979
LFAAYNEGIINLLEK	Q13492	>sp|Q13492|PICAL_HUMAN Phosphatidylinositol-binding clathrin assembly protein OS=Homo sapiens OX=9606 GN=PICALM PE=1 SV=2	PICALM	Phosphatidylinositol-binding clathrin assembly protein	13.9112	14.5949	16.1481	11.2398	8.28411	15.5481	11.3746	11.2761	9.10413	9.43913	24.0741	6.35276	7.42605	13.1851	23.7956	20.846	3.37663	10.0959	24.117	9.90314		28.916		22.8904		27.8099	10.1603	19.8737	12.5012	11.6338	19.472	23.6249	10.2775	9.29224	16.9356	11.3461
RGADGVMR	Q13492	>sp|Q13492|PICAL_HUMAN Phosphatidylinositol-binding clathrin assembly protein OS=Homo sapiens OX=9606 GN=PICALM PE=1 SV=2	PICALM	Phosphatidylinositol-binding clathrin assembly protein	39.2545			42.1774	63.5374	64.1547	33.6118	46.3516		62.9897			62.9216	25.2723		43.8469	25.1312	53.3017	25.074			37.0636		53.5126		66.1496	20.9935					23.901	38.1911
GENSYGLDITC[Carbamidomethyl (C)]K	Q13496	>sp|Q13496|MTM1_HUMAN Myotubularin OS=Homo sapiens OX=9606 GN=MTM1 PE=1 SV=2	MTM1	Myotubularin	687.083	806.472	296.308	802.968	356.904	551.808	409.115	644.81	619.571	574.008	786.629	646.938	667.736	535.846	509.822	581.88	658.942	472.162	661.091	300.019	109.587	417.512	293.927	592.538	506.317	551.297	555.233	596.005	583.42	484.751	455.126	486.804	972.341	705.617	554.812	556.609
QQQPNPVEQR	Q13496	>sp|Q13496|MTM1_HUMAN Myotubularin OS=Homo sapiens OX=9606 GN=MTM1 PE=1 SV=2	MTM1	Myotubularin	148.483	215.866	104.589	229.192	192.16	240.782	167.702	257.436	206.008	246.092	190.467	210.169	187.909	151.746	254.623	228.902	83.9409	208.017	170.458	150.102	37.3269	164.925	132.283	226.711	194.101	206.753	227.826	133.732	194.175	215.346	161.945	195.866	206.352	242.43	159.122	167.65
DMFEILTR	Q13496	>sp|Q13496|MTM1_HUMAN Myotubularin OS=Homo sapiens OX=9606 GN=MTM1 PE=1 SV=2	MTM1	Myotubularin	89.8869	132.42	75.6975	98.5832	75.4778	106.149	78.2334	134.349	139.655	95.8826	131.057	94.9537	107.794	99.6243	133.786	140.427	109.997	72.1775	105.388	74.986	41.1119	85.9534	29.7877	132.685	115.339	72.7832	122.038	91.2766	80.1862	75.9587	57.3488	86.6971	150.524	162.842	98.7106	108.005
SIEGFEILVQK	Q13496	>sp|Q13496|MTM1_HUMAN Myotubularin OS=Homo sapiens OX=9606 GN=MTM1 PE=1 SV=2	MTM1	Myotubularin	30.4265	33.5923	35.3353	44.3025	32.2161	37.3245	34.8282	48.9283	45.7436	37.7436	44.5739	41.8564	39.792	45.7341	46.9642	66.1712	38.8855	29.089	40.7704	35.7684		33.4535	13.8071	40.2601	25.2822	33.7657	29.8913	30.8577	24.4674	26.9617	28.3346	27.7456	48.89	44.5412	53.2015	41.4454
VYITNYR	Q13496	>sp|Q13496|MTM1_HUMAN Myotubularin OS=Homo sapiens OX=9606 GN=MTM1 PE=1 SV=2	MTM1	Myotubularin	80.7279	214.249	183.396	191	165.07	297.495	192.504	250.258	247.361	267.026	204.449	304.808	207.799	181.162	273.498	228.543		213.909	95.5304	112.98		111.729	215.645	250.867	216.295	118.675	246.501	192.757	164.833	233.7	231.633	245.041	216.575	258.581	171.55	249.496
VLYPVASMR	Q13496	>sp|Q13496|MTM1_HUMAN Myotubularin OS=Homo sapiens OX=9606 GN=MTM1 PE=1 SV=2	MTM1	Myotubularin	91.7902	230.802	161.546	252.114	141.478	192.452	161.432	229.514	237.804	226.49	269.915	230.321	179.747	185.973	247.557	261.104		140.33	89.0728	43.6287		102.786	128.357	232.284	182.827	93.8794	209.61	138.494	159.583	172.474	183.905	157.894	277.873	282.775	215.379	203.344
LVLTGAIQVADK	Q13496	>sp|Q13496|MTM1_HUMAN Myotubularin OS=Homo sapiens OX=9606 GN=MTM1 PE=1 SV=2	MTM1	Myotubularin	36.4767	84.2288	67.7191	88.7284		77.8732	63.9952	73.2075	76.4101	74.6212	90.9484	76.9935	63.992	85.0524	99.2256	85.1503	11.1008	60.2194	53.1902	46.5103		51.6345	35.7712	72.758	60.1622	50.8993	83.6247	64.5956	71.6798	48.4641	48.3518	73.1261	103.867	97.6176	68.5622	58.1927
LTIYDARPSVNAVANK	Q13496	>sp|Q13496|MTM1_HUMAN Myotubularin OS=Homo sapiens OX=9606 GN=MTM1 PE=1 SV=2	MTM1	Myotubularin	14.3103	32.3067	23.3022	49.9706	26.477	25.6247	33.4384	49.4726	47.2163	20.3408	54.1424	47.4217	73.2265	68.6352	46.8773	34.7598		27.0044	27.1556			16.2515	26.2296	32.1125	32.1212	28.0992	34.3826	36.1307	28.5136	34.9576	24.5027	38.1725	65.8919	57.4089	67.099	67.4015
RLEELQLANSAK	Q13496	>sp|Q13496|MTM1_HUMAN Myotubularin OS=Homo sapiens OX=9606 GN=MTM1 PE=1 SV=2	MTM1	Myotubularin	18.2352	23.724	22.8267	24.2033		25.9988	13.9785	16.9865	17.0099	24.523	30.9751	21.7369	16.3847	19.2786	25.0189	15.7359	16.31	21.8063	19.3241			9.64334	6.20224	22.773	13.0139	19.9271	18.255	21.6373	19.2206	8.32143	11.4592	14.0969	32.9659	23.1803	23.5338	19.9044
C[Carbamidomethyl (C)]SQPLVGMSGK	Q13496	>sp|Q13496|MTM1_HUMAN Myotubularin OS=Homo sapiens OX=9606 GN=MTM1 PE=1 SV=2	MTM1	Myotubularin	64.5739	119.572	84.3595	137.116	81.6597	137.315	93.097	119.933	151.27	120.515	117.822	143.009	87.6673	116.746	146.603	135.138		105.77	51.9514			42.174	74.6275	132.842	101.71	62.7582	97.8899		67.1868	103.717	109.438	111.307	178.514	153.367	142.944	113.942
YMELLALR	Q13496	>sp|Q13496|MTM1_HUMAN Myotubularin OS=Homo sapiens OX=9606 GN=MTM1 PE=1 SV=2	MTM1	Myotubularin	16.6882	51.3414	31.5589	31.7289	17.2462	95.2011	46.8989	52.7346	26.325	42.1182	65.5113	32.6876	30.4535	21.0261	23.7964	30.8808	12.355	46.8128		16.3143		52.8689		35.3605	31.4734	160.175	26.4904	134.332	27.7774		30.0287	120.133	94.8515	32.5266	21.7137	25.1665
IKQQQPNPVEQR	Q13496	>sp|Q13496|MTM1_HUMAN Myotubularin OS=Homo sapiens OX=9606 GN=MTM1 PE=1 SV=2	MTM1	Myotubularin	19.9701	53.3213	53.8598	47.1808	25.1465	37.0954	25.9652	31.2804	45.9855	23.1272	36.2907	38.1044	25.709	27.4567	32.8115	38.0863		29.3604	35.0334			20.5111	21.8046	26.7216	33.8464	37.4252	54.1178	34.9669	47.6522	22.6896	27.2322	32.117	53.7756	52.86	38.9524	32.5525
LEELQLANSAK	Q13496	>sp|Q13496|MTM1_HUMAN Myotubularin OS=Homo sapiens OX=9606 GN=MTM1 PE=1 SV=2	MTM1	Myotubularin	22.825	37.3848			13.7294			20.4837		20.9777		23.4441	18.4029					23.8537		33.4902	23.7493	22.1864				27.9133	19.5498					22.4968		17.1504
LPGETLITDK	Q13496	>sp|Q13496|MTM1_HUMAN Myotubularin OS=Homo sapiens OX=9606 GN=MTM1 PE=1 SV=2	MTM1	Myotubularin	16.9555							12.6181	15.0394	20.8022	19.5051	17.5381		2.87017	13.9643	13.4498			12.6445					13.5173				22.1721						19.8119
SSVLVHC[Carbamidomethyl (C)]SDGWDR	Q13496	>sp|Q13496|MTM1_HUMAN Myotubularin OS=Homo sapiens OX=9606 GN=MTM1 PE=1 SV=2	MTM1	Myotubularin												6.18604			6.65464	6.86081											3.08359					5.42155	2.198	4.76473
DHRPPC[Carbamidomethyl (C)]AQEAPR	Q13501	>sp|Q13501|SQSTM_HUMAN Sequestosome-1 OS=Homo sapiens OX=9606 GN=SQSTM1 PE=1 SV=1	SQSTM1	Sequestosome-1	187.709	192.616	94.2161	238.359	127.272	166.937	120.043	153.872	201.426	138.081	188.656	277.957	102.145	107.212	112.185	140.022	134.38	172.524	170.944	145.277	32.2843	109.019	53.909	136.183	125.863	270.994	129.772	128.047	179.606	94.2296	99.433	134.337	213.823	86.7338	81.5002	65.701
LTPVSPESSSTEEK	Q13501	>sp|Q13501|SQSTM_HUMAN Sequestosome-1 OS=Homo sapiens OX=9606 GN=SQSTM1 PE=1 SV=1	SQSTM1	Sequestosome-1	116.151	204.955	22.7082	345.009	161.582	124.684	134.349	230.16	188.155	95.8632	263.886	316.023	227.281	188.891	137.439	207.97	112.695	207.999	210.23	27.878		126.961	129.848	349.011	63.3187	40.6673	104.876	62.3306	159.644	91.8701	137.796	106.524	213.954	257.697	152.351	185.48
NYDIGAALDTIQYSK	Q13501	>sp|Q13501|SQSTM_HUMAN Sequestosome-1 OS=Homo sapiens OX=9606 GN=SQSTM1 PE=1 SV=1	SQSTM1	Sequestosome-1	11.045	32.8429		53.5921	23.0108	15.5907	14.8838	32.7736	30.3507		35.3898	49.1838	38.8322	52.4259	29.1767	33.9785	14.943	21.8591	28.8427			40.8711	19.5516	58.3148					23.9699	15.2391	24.2299	14.1367	43.6111	47.3026	48.4603	44.2621
PGPTAESASGPSEDPSVNFLK	Q13501	>sp|Q13501|SQSTM_HUMAN Sequestosome-1 OS=Homo sapiens OX=9606 GN=SQSTM1 PE=1 SV=1	SQSTM1	Sequestosome-1	13.5907	10.2235		23.4115		9.62981			13.4339			9.6719	12.6394	8.74965			21.6095	5.72643				6.9042				7.16194			13.4124			6.76959	21.3616
EC[Carbamidomethyl (C)]LTLLSQR	Q13505	>sp|Q13505|MTX1_HUMAN Metaxin-1 OS=Homo sapiens OX=9606 GN=MTX1 PE=1 SV=3	MTX1	Metaxin-1	279.297	353.871	234.218	348.876	216.436	225.618	191.119	244.936	259.333	260.072	277.74	290.853	213.921	226.043	272.725	275.964	242.73	108.993	205.631	174.44	52.4844	214.025	88.3563	263.719	244.904	237.236	249.64	191.635	247.244	208.646	222.75	204.672	304.51	258.518	198.606	147.387
QTPAGPETEEEPYR	Q13505	>sp|Q13505|MTX1_HUMAN Metaxin-1 OS=Homo sapiens OX=9606 GN=MTX1 PE=1 SV=3	MTX1	Metaxin-1	80.1443	123.57	12.4247	93.5669	47.5666	92.3068	24.5693	116.551	94.7046	79.0562	88.7181	128.517	86.6793	62.448	50.2635	52.7478	45.9596	68.2177	35.8694	26.4176	5.47213	64.1694	19.1733	96.8988	77.0304	75.2369	46.6681	58.1646	111.573	34.1425	29.7736	58.4871	130.108	95.7942	48.3215	49.537
EKYNADYDLSAR	Q13505	>sp|Q13505|MTX1_HUMAN Metaxin-1 OS=Homo sapiens OX=9606 GN=MTX1 PE=1 SV=3	MTX1	Metaxin-1	94.5577	121.999		121.712	94.1263	104.357		102.591	129.464	123.269	112.443	104.184	76.1491	89.7573	112.024	102.442	75.2976	88.0704	68.7964			87.3164	57.4662	81.5093	94.8253	135.066	91.9888	65.7006	108.258	97.1169	47.2268	79.9168	115.463	102.785	107.638	64.4149
QTPAGPETEEEPYRR	Q13505	>sp|Q13505|MTX1_HUMAN Metaxin-1 OS=Homo sapiens OX=9606 GN=MTX1 PE=1 SV=3	MTX1	Metaxin-1	29.0755	37.6253		31.4504	18.0595	33.8732		44.7008	19.8245	31.1021	37.2343	33.1786	17.9193	17.521	19.7223	16.7621	3.56768	13.9546	24.8623			15.2437	19.5724	20.8918	25.256	21.7629	26.8943	15.8994	22.4045	13.5896	18.5025	25.5846	48.3216	29.0558	21.2131	25.0103
TLGMAEEDEEE	Q13505	>sp|Q13505|MTX1_HUMAN Metaxin-1 OS=Homo sapiens OX=9606 GN=MTX1 PE=1 SV=3	MTX1	Metaxin-1	22.8694	21.8628		17.3024	11.7098	14.2535		35.3528	22.8544	15.7341	32.6766	23.5589	30.2254	28.4961	16.7685	19.7099	9.34824	23.5717	25.6651			20.9558		32.8134	15.2401	27.966	23.8903	13.882	12.2532		23.1759	29.9009	28.7662	29.9869	25.6254	28.2464
TSHGEVISVPHK	Q13505	>sp|Q13505|MTX1_HUMAN Metaxin-1 OS=Homo sapiens OX=9606 GN=MTX1 PE=1 SV=3	MTX1	Metaxin-1	432.993	582.689	269.98	492.107	262.438	401.751	296.155	391.546	477.878	435.216	453.201	529.891	335.61	288.826	400.04	384.663	278.501	274.342	280.111	201.066	38.0668	272.455	270.514	384.903	353.892	366.351	376.358	317.036	489.494	334.332	355.976	333.893	630.809	417.995	335.777	300.522
QGADTLAFMSLLEEK	Q13505	>sp|Q13505|MTX1_HUMAN Metaxin-1 OS=Homo sapiens OX=9606 GN=MTX1 PE=1 SV=3	MTX1	Metaxin-1	10.4584	20.3594	41.3867	32.3003		28.9183	8.4018	22.4689	32.5531	19.2876	26.0213	18.4958	11.6112	10.6128	23.5251		24.4615		17.1577			8.72024		15.0732	13.4615		15.3862	13.2748	25.8744			20.9371	26.2046	31.0747	13.6251	22.7501
ISNPWQSPSGTLPALR	Q13505	>sp|Q13505|MTX1_HUMAN Metaxin-1 OS=Homo sapiens OX=9606 GN=MTX1 PE=1 SV=3	MTX1	Metaxin-1	104.633	302.719	168.771	273.268	102.811	231.097	117.566	257.991	209.988	146.687	271.598	229.912	210.35	153.239	204.272	216		113.352	70.3475	32.8855		80.0329	76.9168	211.774	166.258	52.1266	205.599	120.951	245.274	145.136	167.261	194.78	352.383	268.119	157.534	183.014
LQLLTGEHRPEDEEELEK	Q13505	>sp|Q13505|MTX1_HUMAN Metaxin-1 OS=Homo sapiens OX=9606 GN=MTX1 PE=1 SV=3	MTX1	Metaxin-1	30.363			35.7035		73.4912		65.3135	84.2634			73.0328					61.5826		79.5694			15.1804			56.1051		47.6196	50.4837	31.8498	60.1952			65.6724	28.7225		27.7302
MSSTFIGNSTAIQELFK	Q13509	>sp|Q13509|TBB3_HUMAN Tubulin beta-3 chain OS=Homo sapiens OX=9606 GN=TUBB3 PE=1 SV=2	TUBB3	Tubulin beta-3 chain	70.0557						365.6								327.86					54.4511														470.117
GQFETYLR	Q13510	>sp|Q13510|ASAH1_HUMAN Acid ceramidase OS=Homo sapiens OX=9606 GN=ASAH1 PE=1 SV=5	ASAH1	Acid ceramidase	6950.88	5429.46	5393.48	5483.59	3597.73	4910.94	3156.4	4924.67	5068.39	4362.96	5506.62	4570.74	4065.04	3954.43	4558.2	4263.92	5452.31	3522	5996.39	6361.95	4471.4	3871.44	2095.14	4327.48	5246.62	6905.02	4212.28	4622.71	3722.64	3539.94	3000.39	3977.79	5268.38	5550.91	3999.42	3892.83
ESLDVYELDAK	Q13510	>sp|Q13510|ASAH1_HUMAN Acid ceramidase OS=Homo sapiens OX=9606 GN=ASAH1 PE=1 SV=5	ASAH1	Acid ceramidase	5183.86	4666.95	4812.28	4246.31	3006.09	4014.39	2592.46	3756.07	3735.21	3698.44	4387.07	3475.71	3082.82	3039.05	3680.2	3820.8	4462.48	2808.76	4877.84	5465.8	3952.98	2940.45	1084.94	3492.33	4250.64	5169.72	3744.55	3718.91	2771.23	3011.23	2555.4	2953.85	4256.26	4059.34	3376.88	2980.62
LTVYTTLIDVTK	Q13510	>sp|Q13510|ASAH1_HUMAN Acid ceramidase OS=Homo sapiens OX=9606 GN=ASAH1 PE=1 SV=5	ASAH1	Acid ceramidase	1367.1	1849.4	2400.08	2069.79	1230.31	1924.64	1272.34	1939.3	1981.08	1530.49	2173.55	1762.82	1814.1	1546.22	2020.67	2019.26	526.589	1073.43	1469.86	1119.8	234.325	1223.99	396.088	1790.43	1416.04	1202.6	1559.39	1434.64	1326.5	1111.3	1261.31	1449.13	2281.75	2337.07	1844.99	1788.12
HPFFLDDR	Q13510	>sp|Q13510|ASAH1_HUMAN Acid ceramidase OS=Homo sapiens OX=9606 GN=ASAH1 PE=1 SV=5	ASAH1	Acid ceramidase	1997.19	1162.66	1991.11	1320.73	766.218	1252.17	743.247	1484.69	1585.96	1115.32	1628.48	1418.89	1180.07	1182.76	1418.25	1183.81	2435.69	905.047	1582.81	1697.68	1178.69	1158.32	79.3514	1318.57	1221.5	1773.34	889.95	1560.75	944.886	458.883	624.228	973.27	1350.68	1474.84	1268.35	1176.79
WYVVQTNYDR	Q13510	>sp|Q13510|ASAH1_HUMAN Acid ceramidase OS=Homo sapiens OX=9606 GN=ASAH1 PE=1 SV=5	ASAH1	Acid ceramidase	446.048	853.55	1469.46	919.889	506.307	906.992	603.756	884.537	996.517	812.105	939.512	831.653	733.561	694.565	893.049	955.689	84.4385	532.914	543.123	368.395	40.8208	468.571	377.766	826.021	735.593	380.138	709.839	752.023	609.666	381.073	532.501	657.706	941.158	1033.17	766.412	719.332
DC[Carbamidomethyl (C)]PDPC[Carbamidomethyl (C)]IGW	Q13510	>sp|Q13510|ASAH1_HUMAN Acid ceramidase OS=Homo sapiens OX=9606 GN=ASAH1 PE=1 SV=5	ASAH1	Acid ceramidase	153.031	175.458	70.9431	110.157	74.2583	91.3422	76.5798	98.3412	138.272	73.1527	130.877	81.5923	92.1916	79.9767	127.383	71.6358	119.926	52.9249	128.213	155.553	130.535	78.2438	38.5663	90.1735	95.8079	168.21	77.0391	73.3313	78.523	85.7578	47.1396	72.7389	124.118	117.617	94.1862	77.525
TVLENSTSYEEAK	Q13510	>sp|Q13510|ASAH1_HUMAN Acid ceramidase OS=Homo sapiens OX=9606 GN=ASAH1 PE=1 SV=5	ASAH1	Acid ceramidase	15.9829	11.2867	11.3409	10.7634	7.05514	8.24385	5.11567	11.0763	17.4491	9.3173	12.33	11.8537	4.53547	8.4373	9.95224	15.1194	4.0511	14.7632	12.8624	23.9931	10.9966	11.9677	7.23849	7.23933	12.343	20.0807	4.31491	15.0941	8.44667	12.1616	8.66072	9.47969	12.7986	10.8031	8.53924	8.13132
IMQVVDEK	Q13510	>sp|Q13510|ASAH1_HUMAN Acid ceramidase OS=Homo sapiens OX=9606 GN=ASAH1 PE=1 SV=5	ASAH1	Acid ceramidase	899.915	1241.33	512.704	1290.68	719.593	1176.08	942.83	1214.48	1188	912.328	1275.08	1351.62	1092.12	1121.69	940.709	1088.28	404.89	1086.22	775.097	489.638		755.768	663.801	1094.16	964.116	616.817	1030.43	840.127	1019.22	1022.54	845.702	1046.63	1212.66	1052.36	827.327	884.232
PGLFSLTLNER	Q13510	>sp|Q13510|ASAH1_HUMAN Acid ceramidase OS=Homo sapiens OX=9606 GN=ASAH1 PE=1 SV=5	ASAH1	Acid ceramidase	61.777	48.1263	30.7991	43.0282	16.2549	45.9954	18.6449	47.7631	34.4184	23.738	45.8232	42.015	47.7907	51.3539	42.5756	51.3572	34.7649	12.7323	31.4622	46.4017		24.2545		52.2846	42.131	52.1453	34.0591	34.5299	26.2819	20.5632	23.0303	24.9176	27.4332	47.325	35.6506	44.6629
KESLDVYELDAK	Q13510	>sp|Q13510|ASAH1_HUMAN Acid ceramidase OS=Homo sapiens OX=9606 GN=ASAH1 PE=1 SV=5	ASAH1	Acid ceramidase	176.021	154.137	153.624	136.738	83.5009	197.394	70.8637	130.059	170.921	108.087	169.673	148.312	155.848	169.974	100.066	120.415	175.509	121.805	149.52	137.748	128.247	96.1401		143.86	132.172	178.585	118.741	138.658	123.636	64.9949	57.0732	83.7708	159.405	216.737	93.439	139.305
STYPPSGPTYR	Q13510	>sp|Q13510|ASAH1_HUMAN Acid ceramidase OS=Homo sapiens OX=9606 GN=ASAH1 PE=1 SV=5	ASAH1	Acid ceramidase	33.7038	106.553	75.3042	107.266	68.1701	72.9033	112.567	115.408	103.819	95.918	48.1729	118.959	84.6729	93.5269	35.6712	52.0596		28.1514	65.4314			70.0811	44.7692		73.7225	62.9132	46.6005		76.8519	55.9068	33.8631	142.277	116.136	96.3188	108.545	87.7336
HPFFLDDRR	Q13510	>sp|Q13510|ASAH1_HUMAN Acid ceramidase OS=Homo sapiens OX=9606 GN=ASAH1 PE=1 SV=5	ASAH1	Acid ceramidase	185.511	61.4102	331.172	112.269		154.051		91.0595	155.015		209.785	44.6973	74.758	68.2814			491.948	56.9485	201.969		88.8657	207.91			153.718	27.2784		216.181	177.534			22.4282	57.3312	198.328		129.182
VTVMSTINPTK	Q13523	>sp|Q13523|PRP4B_HUMAN Serine/threonine-protein kinase PRP4 homolog OS=Homo sapiens OX=9606 GN=PRPF4B PE=1 SV=3	PRPF4B	Serine/threonine-protein kinase PRP4 homolog	132.277	247.468	126.975	266.623	129.921	180.307	157.863	234.873	219.918	158.352	244.741	216.969	282.701	239.815	260.466	217.854	63.5142	179.48	156.827	87.6329		162.171	167.612	203.587	170.479	141.757	172.001	174.813	205.341	192.667	167.153	234.142	309.029	291.435	205.309	261.508
DNWTDAEGYYR	Q13523	>sp|Q13523|PRP4B_HUMAN Serine/threonine-protein kinase PRP4 homolog OS=Homo sapiens OX=9606 GN=PRPF4B PE=1 SV=3	PRPF4B	Serine/threonine-protein kinase PRP4 homolog	26.4691	73.2015	30.5472	61.4337	34.2867	38.1156	22.1674	43.5003	43.9419	45.2831	53.339	38.9878	40.6362	34.0432	47.5712	52.2431	41.2339	25.6641	21.1143	30.0945		27.654	27.514	46.2497	38.5739	32.0914	36.9673	28.2241	39.8269	33.373	40.0232	23.4797	60.4206	57.4921	36.9266	41.8837
DLLADLIGC[Carbamidomethyl (C)]QR	Q13523	>sp|Q13523|PRP4B_HUMAN Serine/threonine-protein kinase PRP4 homolog OS=Homo sapiens OX=9606 GN=PRPF4B PE=1 SV=3	PRPF4B	Serine/threonine-protein kinase PRP4 homolog	70.6737	95.9898		114.925	54.4027	55.7352	37.9772	106.603	99.9252	43.4851	111.833	123.867	91.662	77.3698	109.499	98.4352	91.9672	64.9273	69.4275	38.7407		54.7328	36.2697	110.756	25.4964	61.575	67.2606	83.8381	73.6541	63.8445	64.728	79.4831	135.995	156.209	111.719	101.732
VNIGEVLDKR	Q13523	>sp|Q13523|PRP4B_HUMAN Serine/threonine-protein kinase PRP4 homolog OS=Homo sapiens OX=9606 GN=PRPF4B PE=1 SV=3	PRPF4B	Serine/threonine-protein kinase PRP4 homolog	31.6669	70.7411	30.3001	54.3207	40.377	33.1264		65.2075	53.2181	42.9047	56.7552	62.2766	45.1544	40.974	39.0504	78.1485	18.5549	50.6029	38.8765	26.846		22.6043	19.6693	49.3498	32.0779	35.6112	42.7141	44.2118	32.4708	45.8784	43.798	6.49127	49.8682	50.1105	41.0768	54.3691
APEIIIGK	Q13523	>sp|Q13523|PRP4B_HUMAN Serine/threonine-protein kinase PRP4 homolog OS=Homo sapiens OX=9606 GN=PRPF4B PE=1 SV=3	PRPF4B	Serine/threonine-protein kinase PRP4 homolog	323.792	336.156	184.162	367.878	228.418	327.782	225.876	346.77	342.664	286.73	355.132	347.717	331.405	295.238	289.208	243.945	430.994	280.063	237.029	262.694	132.296	214.639	127.671	316.356	322.303	351.656	244.347	269.273	269.844	212.179	177.961	255.928	442.444	374.728	266.788	269.39
EQPEMEDANSEK	Q13523	>sp|Q13523|PRP4B_HUMAN Serine/threonine-protein kinase PRP4 homolog OS=Homo sapiens OX=9606 GN=PRPF4B PE=1 SV=3	PRPF4B	Serine/threonine-protein kinase PRP4 homolog	11.8224	54.3706		41.9281	8.70028	20.1875	3.76802	21.0852	13.5781	15.7523	18.8684	14.0319	20.028	27.3748	37.5948	15.8465	4.97038	12.5612	19.2698	5.9201		9.00978	13.8941	24.5633		9.47063	7.08334	7.94111	6.2457	3.78002	16.2324	11.9061	22.0472	12.9214	11.2901	11.3136
LNDADPDDKFHC[Carbamidomethyl (C)]LR	Q13523	>sp|Q13523|PRP4B_HUMAN Serine/threonine-protein kinase PRP4 homolog OS=Homo sapiens OX=9606 GN=PRPF4B PE=1 SV=3	PRPF4B	Serine/threonine-protein kinase PRP4 homolog	145.903	228.308	99.4349	144.304	57.5328	219.829	49.9853	145.487	191.542	159.392	204.029	182.277	161.498	141.305	158.608	217.095	137.499	124.555	167.672	51.416	31.8405	52.1311	51.5377	208.472	173.983	146.712	75.0195	126.32	227.009	68.407	128.86	158.645	172.656	222.146	219.92	149.985
ENVDTFEASVK	Q13523	>sp|Q13523|PRP4B_HUMAN Serine/threonine-protein kinase PRP4 homolog OS=Homo sapiens OX=9606 GN=PRPF4B PE=1 SV=3	PRPF4B	Serine/threonine-protein kinase PRP4 homolog	56.082	169.016		120.885	139.059	80.0403	140.846	124.86	99.8736	86.1387	123.037	111.774	133.464	135.045	220.319	122.106	79.2005	100.37	78.9696			66.4441	70.4187	157.714		65.5161	97.7943	79.0492	61.674	112.449	144.773	53.1758	116.299	160.961	120.748	125.709
EYERENVDTFEASVK	Q13523	>sp|Q13523|PRP4B_HUMAN Serine/threonine-protein kinase PRP4 homolog OS=Homo sapiens OX=9606 GN=PRPF4B PE=1 SV=3	PRPF4B	Serine/threonine-protein kinase PRP4 homolog	17.3732	32.663		47.1659	24.2049	22.5993	19.8921	46.2507	27.4408	30.5502	41.9946	25.3564	27.8464	48.6202	39.0635	32.0938	31.1066	26.5278	16.1333			13.4407	11.5718	43.5832	8.5094		19.5619	16.7091	23.7935	16.4818	33.5354	18.4927	60.9228	52.4283	62.2989	50.6643
[Acetyl (Protein N-term)]AAAETQSLR	Q13523	>sp|Q13523|PRP4B_HUMAN Serine/threonine-protein kinase PRP4 homolog OS=Homo sapiens OX=9606 GN=PRPF4B PE=1 SV=3	PRPF4B	Serine/threonine-protein kinase PRP4 homolog	192.894	293.603	84.7057	303.113	219.848	193.436	212.647	368.226	244.08	294.563	311.438	342.851	459.326	351.102	398.484	267.541	173.116	304.635	230.496			179.251	218.077	344.038	85.9275	83.6367	213.578	157.485	133.95	216.57	211.931	161.918	279.184	430.278	379.71	394.674
SGEEDFESLASQFSDC[Carbamidomethyl (C)]SSAK	Q13526	>sp|Q13526|PIN1_HUMAN Peptidyl-prolyl cis-trans isomerase NIMA-interacting 1 OS=Homo sapiens OX=9606 GN=PIN1 PE=1 SV=1	PIN1	Peptidyl-prolyl cis-trans isomerase NIMA-interacting 1	19.2919	37.0113	9.60634	50.3754	14.7788	30.9492	15.3284	44.8203	28.1878	33.2234	46.1495	32.6226	44.8648	34.0157	38.2394	31.0215	39.3884	23.6977	24.9682	10.2678		26.9044	5.01535	31.7633	16.4086	23.5304	17.7748	21.7736	29.9873	12.968		29.7123	46.4438	66.6387	46.9638	48.361
[Acetyl (Protein N-term)]ADEEKLPPGWEK	Q13526	>sp|Q13526|PIN1_HUMAN Peptidyl-prolyl cis-trans isomerase NIMA-interacting 1 OS=Homo sapiens OX=9606 GN=PIN1 PE=1 SV=1	PIN1	Peptidyl-prolyl cis-trans isomerase NIMA-interacting 1	127.289	208.57		188.339	111.767	115.798	191.396	240.352	174.482	108.006	250.276	218.72	212.022	202.452	216.368	170.441	141.005	199.565	154.641			137.451	62.7527	207.151	120.366	82.9601	103.895	147.333	117.369	132.391		65.575	266.229	372.207	260.439	216.508
GQMQKPFEDASFALR	Q13526	>sp|Q13526|PIN1_HUMAN Peptidyl-prolyl cis-trans isomerase NIMA-interacting 1 OS=Homo sapiens OX=9606 GN=PIN1 PE=1 SV=1	PIN1	Peptidyl-prolyl cis-trans isomerase NIMA-interacting 1	165.705	223.218	88.3315	260.054	68.5446	259.76	142.223	309.738	293.945	73.8574	371.298	283.855	257.892	261.361	134.989	251.989	178.018	151.38	210.995	19.9587		154.678	10.3055	180.449	166.567	120.361	143.172	178.661	156.206	48.8068		173.114	346.184	464.457	309.678	268.564
TKEEALELINGYIQK	Q13526	>sp|Q13526|PIN1_HUMAN Peptidyl-prolyl cis-trans isomerase NIMA-interacting 1 OS=Homo sapiens OX=9606 GN=PIN1 PE=1 SV=1	PIN1	Peptidyl-prolyl cis-trans isomerase NIMA-interacting 1	32.8424	33.3506	69.6272	114.423		84.9203		76.4946	134.195		163.527	103.269	75.3607	63.2866	23.3546	31.9161	63.7745	17.0114	55.5192			23.049		24.0034	28.2567	29.8838	17.5848	79.6049	45.8207			36.3526	128.885	233.081	87.6336	91.3116
C[Carbamidomethyl (C)]SHLLVK	Q13526	>sp|Q13526|PIN1_HUMAN Peptidyl-prolyl cis-trans isomerase NIMA-interacting 1 OS=Homo sapiens OX=9606 GN=PIN1 PE=1 SV=1	PIN1	Peptidyl-prolyl cis-trans isomerase NIMA-interacting 1	36.9723	99.0066	68.709	137.886	75.665	196.164	70.9848	154.728	176.126	183.053	252.754	141.963	125.307	104.09	97.591	166.67		153.991				49.9961	22.1227	165.87	56.2357	36.997	125.59	79.963	82.9286	111.006		73.1198	113.553	134.972	183.475	140.755
GDLGAFSR	Q13526	>sp|Q13526|PIN1_HUMAN Peptidyl-prolyl cis-trans isomerase NIMA-interacting 1 OS=Homo sapiens OX=9606 GN=PIN1 PE=1 SV=1	PIN1	Peptidyl-prolyl cis-trans isomerase NIMA-interacting 1	615.214	410.896		440.451	698.94	861.705	937.946	762.491	607.719	976.444	519.767	623.057	925.667	1119.88	1007.24	1178.24	412.286	771.075	479.069	327.359		739.463	697.396	943.91	501.301	343.031	748.096	573.128	720.57	648.777		835.882		459.53	1217.3	1082.95
EEALELINGYIQK	Q13526	>sp|Q13526|PIN1_HUMAN Peptidyl-prolyl cis-trans isomerase NIMA-interacting 1 OS=Homo sapiens OX=9606 GN=PIN1 PE=1 SV=1	PIN1	Peptidyl-prolyl cis-trans isomerase NIMA-interacting 1	35.4263	17.2063		30.9453		18.5978		27.5389	22.1478	27.6325			24.3624	27.4135		12.8959	27.9392									25.0237		37.333
SC[Carbamidomethyl (C)]NPNLMSFITR	Q13530	>sp|Q13530|SERC3_HUMAN Serine incorporator 3 OS=Homo sapiens OX=9606 GN=SERINC3 PE=1 SV=2	SERINC3	Serine incorporator 3	12.7872	33.6986	27.4366	24.634	15.7286	46.3644		31.1406	31.919		23.0657	26.0403		25.9482	26.5663	28.9946			20.7861					39.8222					15.8507	27.0589		30.6776	25.5809	44.2117	19.2961	20.2337
IPGFC[Carbamidomethyl (C)]EGGFK	Q13530	>sp|Q13530|SERC3_HUMAN Serine incorporator 3 OS=Homo sapiens OX=9606 GN=SERINC3 PE=1 SV=2	SERINC3	Serine incorporator 3	76.4724	53.6348			11.3372	19.8395			20.7809		39.3371			24.6721					40.4569		49.2755			15.1535		61.7809			26.8229	17.8458			22.2621
MEEGNPR	Q13530	>sp|Q13530|SERC3_HUMAN Serine incorporator 3 OS=Homo sapiens OX=9606 GN=SERINC3 PE=1 SV=2	SERINC3	Serine incorporator 3	10.646	15.8963	40.6473	16.1221	26.7847	37.4422		29.2694	42.6956		78.5739	27.7267			8.23011	17.8863					40.3247					76.2385			15.3712	25.782
AEMSTPLSVK	Q13546	>sp|Q13546|RIPK1_HUMAN Receptor-interacting serine/threonine-protein kinase 1 OS=Homo sapiens OX=9606 GN=RIPK1 PE=1 SV=3	RIPK1	Receptor-interacting serine/threonine-protein kinase 1	134.218	230.015	136.572	176.153	102.365	206.209	122.636	178.636	202.18	165.503	229.886	212.185	184.685	162.839	154.743	139.837	120.899	172.769	132.913	181.123	21.1415	117.972	87.9169	145.251	155.83	220.729	145.173	131.669	138.354	157.8	175.321	137.797	193.486	191.281	154.431	163.286
LLGVIIEEGK	Q13546	>sp|Q13546|RIPK1_HUMAN Receptor-interacting serine/threonine-protein kinase 1 OS=Homo sapiens OX=9606 GN=RIPK1 PE=1 SV=3	RIPK1	Receptor-interacting serine/threonine-protein kinase 1	77.0371	94.7787	76.5408	87.1403	33.0571	92.6108	88.2532	85.9838	89.6813	64.2332	95.8143	66.5255	73.0643	75.8071	115.604	112.861	48.8052	51.063	86.3673	65.1381	13.9995	45.2604	42.8609	94.9114	66.7276	88.9231	88.3536	63.4535	44.1764	64.7562	52.9511	51.9136	93.3906	104.745	72.8274	66.04
SSDFLESAELDSGGFGK	Q13546	>sp|Q13546|RIPK1_HUMAN Receptor-interacting serine/threonine-protein kinase 1 OS=Homo sapiens OX=9606 GN=RIPK1 PE=1 SV=3	RIPK1	Receptor-interacting serine/threonine-protein kinase 1	22.2037	31.8837	21.672	20.9637	12.9767	19.584	14.227	30.0666	37.2743	19.415	46.3473	18.6052	24.2667	25.3909	29.8852	22.8117	19.7924	22.8129	43.7033	18.5436		18.5364	6.722	30.2692	20.6714	26.5444	20.4474	24.5112	15.2819	23.0077	16.6014	22.3367	38.8361	44.0696	17.8733	18.6327
[Acetyl (Protein N-term)]MQPDMSLNVIK	Q13546	>sp|Q13546|RIPK1_HUMAN Receptor-interacting serine/threonine-protein kinase 1 OS=Homo sapiens OX=9606 GN=RIPK1 PE=1 SV=3	RIPK1	Receptor-interacting serine/threonine-protein kinase 1	20.4119	26.5693	10.1696	23.9042	15.8469	13.4201	15.0851	21.8806	21.3245	17.2628	23.8034	22.9623	29.5019	19.6033	21.7755	16.9586	30.7669	9.68851	23.137	22.0067		15.282	3.85159	23.6964	5.71479	20.7535	19.7861	18.6666	11.8337	10.4605	11.0648	16.2682	23.3968	32.2878	16.6266	18.7506
EYSNENAVVK	Q13546	>sp|Q13546|RIPK1_HUMAN Receptor-interacting serine/threonine-protein kinase 1 OS=Homo sapiens OX=9606 GN=RIPK1 PE=1 SV=3	RIPK1	Receptor-interacting serine/threonine-protein kinase 1	32.563	62.233	17.5383	52.8824	31.785	49.0421	33.2976	45.7981	79.576	25.6676	44.3434	50.2888	52.9831	84.6541	64.7797	67.4903	34.0224	30.6439	41.9569			29.8019	31.7038	52.2747	26.6093	13.6481	24.8321	33.0668	55.6524	19.1843	40.2858	30.08	42.0064	48.9933	50.2795	48.7952
GPNC[Carbamidomethyl (C)]IEHNEALLEEAK	Q13546	>sp|Q13546|RIPK1_HUMAN Receptor-interacting serine/threonine-protein kinase 1 OS=Homo sapiens OX=9606 GN=RIPK1 PE=1 SV=3	RIPK1	Receptor-interacting serine/threonine-protein kinase 1	21.3298	25.0104		25.2529	8.73194	43.8903	13.2529	23.0097	30.2827	27.0074	29.1977	35.9604	41.4699	31.7717	27.252	22.8172	25.0373	21.831	28.9904	30.6316		28.6806	9.45495	24.2674	22.5014	17.2707	10.6717	26.7426	28.0016	23.7291	7.25961	19.1841	42.8275	54.2118	26.705	37.4363
SGNRPDVDDITEYC[Carbamidomethyl (C)]PR	Q13546	>sp|Q13546|RIPK1_HUMAN Receptor-interacting serine/threonine-protein kinase 1 OS=Homo sapiens OX=9606 GN=RIPK1 PE=1 SV=3	RIPK1	Receptor-interacting serine/threonine-protein kinase 1	15.708	17.4894	8.85948	13.9925	4.67042	12.5403	5.52364	13.0979	25.2882	7.08758	40.2055	17.3152	12.7721	13.3914	6.36382	11.0093	12.6119	19.4584	15.8834	4.87918	3.9828	18.1807		33.1714	10.5269		6.03812	16.9202	25.1632	4.12828	6.2393	10.6565	22.9124	39.929	33.2365	8.32359
IADLGLASFK	Q13546	>sp|Q13546|RIPK1_HUMAN Receptor-interacting serine/threonine-protein kinase 1 OS=Homo sapiens OX=9606 GN=RIPK1 PE=1 SV=3	RIPK1	Receptor-interacting serine/threonine-protein kinase 1	41.6949	76.3419	28.7077	82.3001	35.2319	36.705	39.2398	92.0981	69.1733	49.5161	78.956	56.5469	63.5918	42.9795	57.3969	63.4074	24.2388	43.2986	30.986	23.3635		27.025		36.6414		48.3745	54.3756	51.468	32.7287	34.8488	47.5262	41.0262	73.0549	66.5183	42.7193	53.8292
YQAIFDNTTSLTDK	Q13546	>sp|Q13546|RIPK1_HUMAN Receptor-interacting serine/threonine-protein kinase 1 OS=Homo sapiens OX=9606 GN=RIPK1 PE=1 SV=3	RIPK1	Receptor-interacting serine/threonine-protein kinase 1	19.6026	27.3452	15.8526	25.8339	13.6506	24.8356	12.4237	15.6372	18.2814	18.255	25.2811	12.6482	43.1409	23.3101	19.8109	24.4039		13.8777	23.517			9.53648	14.5458	22.3012	11.678		12.6952		15.0342	16.5788	18.3539	14.9524	15.4827	24.8075	19.5368	29.5958
MQSLQLDC[Carbamidomethyl (C)]VAVPSSR	Q13546	>sp|Q13546|RIPK1_HUMAN Receptor-interacting serine/threonine-protein kinase 1 OS=Homo sapiens OX=9606 GN=RIPK1 PE=1 SV=3	RIPK1	Receptor-interacting serine/threonine-protein kinase 1	13.7828	35.5177		17.8168	8.02621	22.7204	24.7303	36.2848	53.3435	16.3243	48.901	38.7253	33.8355	42.6878	58.3054	26.041		16.3264	22.0407	8.89413			26.6721	44.698			25.478	16.703	17.2356			22.0917	34.0603	79.076	56.0596	39.8833
YSLVMEYMEK	Q13546	>sp|Q13546|RIPK1_HUMAN Receptor-interacting serine/threonine-protein kinase 1 OS=Homo sapiens OX=9606 GN=RIPK1 PE=1 SV=3	RIPK1	Receptor-interacting serine/threonine-protein kinase 1	18.6665	12.9132		21.5682		7.77571	12.7978	30.2703		10.7483	24.8059	15.0792	21.5098	10.9149	18.7772	9.08109	12.5443	17.8714	7.19773	23.7555		8.31761		11.7118		10.5618	12.6922		8.40147	5.86834	19.632		22.5196	29.3056	18.2116	24.8852
LNNEEHNELR	Q13546	>sp|Q13546|RIPK1_HUMAN Receptor-interacting serine/threonine-protein kinase 1 OS=Homo sapiens OX=9606 GN=RIPK1 PE=1 SV=3	RIPK1	Receptor-interacting serine/threonine-protein kinase 1	15.3937	19.0056	5.46477	7.72136	5.32939	18.4519	5.81143	12.4828	34.0925	13.8367	25.019	30.5721	6.08397	8.88178	9.20868	8.20762	11.9101	10.0666	9.74992	2.65226		11.3723	2.73452	8.69042	9.52139	14.3086	22.135	15.618	6.5573	9.14606	7.28319	6.59054	42.6013	13.5726	3.90612	9.46159
EIISLMK	Q13546	>sp|Q13546|RIPK1_HUMAN Receptor-interacting serine/threonine-protein kinase 1 OS=Homo sapiens OX=9606 GN=RIPK1 PE=1 SV=3	RIPK1	Receptor-interacting serine/threonine-protein kinase 1	91.6825	114.373		104.829	65.437	90.3017	56.9949	91.8077	92.1101	61.2295	139.769	88.4764	101.467	86.0871	102.404	111.613	70.7995	68.7318	65.664	89.2872		60.699	55.3024	89.8892	78.354	101.998	46.7708	97.8354	71.404	55.5782	64.8737	87.38	100.806	144.51	83.6143	81.802
DLKPENILVDNDFHIK	Q13546	>sp|Q13546|RIPK1_HUMAN Receptor-interacting serine/threonine-protein kinase 1 OS=Homo sapiens OX=9606 GN=RIPK1 PE=1 SV=3	RIPK1	Receptor-interacting serine/threonine-protein kinase 1	34.9764			47.0731		56.7602		61.2883	40.0933		26.1076	36.1314	45.3479	40.3787			42.8342	22.5764							47.3278				30.2223				111.62	85.2761
YGEYFPGTGDLR	Q13547	>sp|Q13547|HDAC1_HUMAN Histone deacetylase 1 OS=Homo sapiens OX=9606 GN=HDAC1 PE=1 SV=1	HDAC1	Histone deacetylase 1	1169.74	1678.45	836.725	1660.82	908.384	1469.66	923.277	1437.21	1505.15	1473.02	1656.08	1505.45	1326.14	1237.71	1273.17	1415.88	706.525	1061.1	1115.47	861.107	188.551	864.07	742.774	1426.46	1261.99	1309.25	1413.35	1076.01	1086.24	1014.62	968.34	949.138	1884.29	1543.43	1221.62	1201.48
DGIDDESYEAIFKPVMSK	Q13547	>sp|Q13547|HDAC1_HUMAN Histone deacetylase 1 OS=Homo sapiens OX=9606 GN=HDAC1 PE=1 SV=1	HDAC1	Histone deacetylase 1	103.121	183.041	93.9471	185.456	86.4614	112.822	86.2102	141.839	163.769	160.194	174.039	166.187	136.547	130.083	107.931	116.119	125.444	84.6419	113.222	78.4451	30.6081	63.217	29.4691	122.932	122.335	130.041	125.393	111.213	112.787	84.1693	94.5922	127.144	199.808	173.187	105.105	111.634
LHISPSNMTNQNTNEYLEK	Q13547	>sp|Q13547|HDAC1_HUMAN Histone deacetylase 1 OS=Homo sapiens OX=9606 GN=HDAC1 PE=1 SV=1	HDAC1	Histone deacetylase 1	110.346	157.614	61.3477	162.042	45.9	147.278	34.4378	150.079	166.861	58.6487	195.412	183.178	170.748	146.969	94.6856	92.1942	78.1912	126.586	136.163	37.267	16.1535	94.4987	32.0045	148.142	121.582	111.702	64.7296	83.0471	149.293	41.6502	44.3772	118.314	241.904	244.854	120.752	153.409
SIRPDNMSEYSK	Q13547	>sp|Q13547|HDAC1_HUMAN Histone deacetylase 1 OS=Homo sapiens OX=9606 GN=HDAC1 PE=1 SV=1	HDAC1	Histone deacetylase 1	426.415	977.199	465.709	907.659	525.81	796.303	555.023	888.916	775.026	828.277	889.723	798.797	847.896	781.015	753.302	778.693	125.055	678.673	407.431	207.291		399.326	424.455	805.877	522.373	378.46	739.76	562.176	587.937	562.485	505.507	685.023	852.529	906.928	779.073	770.172
YYAVNYPLR	Q13547	>sp|Q13547|HDAC1_HUMAN Histone deacetylase 1 OS=Homo sapiens OX=9606 GN=HDAC1 PE=1 SV=1	HDAC1	Histone deacetylase 1	133.561	430.966	194.652	458.748	207.769	406.178	230.42	407.091	408.918	323.861	370.586	403.639	398.875	305.515	338.919	376.678	69.309	281.972	149.999	79.1258		160.653	162.169	404.195	277.524	171.022	314.511	243.407	302.631	270.157	256.906	262.162	444.217	443.613	323.378	354.31
YHSDDYIK	Q13547	>sp|Q13547|HDAC1_HUMAN Histone deacetylase 1 OS=Homo sapiens OX=9606 GN=HDAC1 PE=1 SV=1	HDAC1	Histone deacetylase 1	119.956	200.897	140.618	148.894	166.956	159.976	205.054	153.968	199.07	233.18	167.644	168.813	166.79	145.894	244.822	204.375	127.577	150.849	128.041	106.278		134.759	125.393	188.444	122.52	132.11	202.122	183.935	171.059	102.992	189.949	144.286	140.351	157.044	230.436	155.536
LGC[Carbamidomethyl (C)]FNLTIK	Q13547	>sp|Q13547|HDAC1_HUMAN Histone deacetylase 1 OS=Homo sapiens OX=9606 GN=HDAC1 PE=1 SV=1	HDAC1	Histone deacetylase 1	42.9515	124.942	80.7107	157.122	95.6581	118.551	89.5135	129.911	154.547	73.4402	143.226	59.3094	118.996	125.119	139.256	140.014		103.592	52.8814	34.7162		51.6033	121.066	122.749	64.5668	66.3725	104.342	51.9689	67.4637	102.89	118.349	87.1502	123.812	191.204	151.652	79.0992
MEIYRPHK	Q13547	>sp|Q13547|HDAC1_HUMAN Histone deacetylase 1 OS=Homo sapiens OX=9606 GN=HDAC1 PE=1 SV=1	HDAC1	Histone deacetylase 1	47.5044	20.5013	42.1428	74.7435	46.4138	75.592	22.8853	61.5606	80.5198	16.8056	39.7054	66.5987	52.6897	48.5141	55.4267	34.7567	32.8025	41.3596	41.4991			22.7563		57.9133	51.8067	67.7301	31.4603	77.3689	68.7094		33.4249	41.294	45.9828	83.6049	54.64	59.778
QQTDIAVNWAGGLHHAK	Q13547	>sp|Q13547|HDAC1_HUMAN Histone deacetylase 1 OS=Homo sapiens OX=9606 GN=HDAC1 PE=1 SV=1	HDAC1	Histone deacetylase 1	55.2922	76.2966	56.6574	80.9758		61.79		95.4545	111.818	13.0332	130.627	95.8239	114.558	50.1903	43.0752	41.9457	40.4909	16.5605	29.3955			46.3115		56.6358	38.1304	34.8454	41.6638	50.9128	50.7084			69.7078	92.269	132.163	49.3215	76.6871
ANAEEMTK	Q13547	>sp|Q13547|HDAC1_HUMAN Histone deacetylase 1 OS=Homo sapiens OX=9606 GN=HDAC1 PE=1 SV=1	HDAC1	Histone deacetylase 1	17.0523	35.8695	28.4148	30.0208	49.3061	57.3228	36.3339	35.3318	67.2579	62.9666	107.912	60.1418	32.1865	13.637	11.7549	37.6676		50.5854		20.5217	20.8501	12.3244	11.9676	34.8085	23.579	48.5035	25.5838	22.6624	39.0562	27.8863	33.6724	11.429	16.3419	19.9282	25.8159	8.85407
ISIC[Carbamidomethyl (C)]SSDK	Q13547	>sp|Q13547|HDAC1_HUMAN Histone deacetylase 1 OS=Homo sapiens OX=9606 GN=HDAC1 PE=1 SV=1	HDAC1	Histone deacetylase 1	129.418	187.383		118.861	125.3	144.067	92.416	229.519	195.339	135.045	160.238	114.782	251.774	332.86	302.284	142.856		148.938	78.213			115.716	135.882	191.897	108.673	52.8957	162.681	126.766	176.142	189.89	182.533	103.694	232.845	198.454	139.538	195.799
RIAC[Carbamidomethyl (C)]EEEFSDSEEEGEGGR	Q13547	>sp|Q13547|HDAC1_HUMAN Histone deacetylase 1 OS=Homo sapiens OX=9606 GN=HDAC1 PE=1 SV=1	HDAC1	Histone deacetylase 1	54.1059		266.898		71.1												77.4722	30.173	144.675						153.905	116.076	55.5338			56.6158
GAILTTMLVSR	Q13555	>sp|Q13555|KCC2G_HUMAN Calcium/calmodulin-dependent protein kinase type II subunit gamma OS=Homo sapiens OX=9606 GN=CAMK2G PE=1 SV=4	CAMK2G	Calcium/calmodulin-dependent protein kinase type II subunit gamma	46.1639	77.3039	31.5104	104.893	32.2194	88.2503	57.7998	113.677	82.5357	56.1493	102.569	86.64	129.153	109.049	77.2313	66.0403	20.833	62.6303	51.5201			45.1613	23.4319	119.784	29.4727		33.3066	43.3372	56.8727	27.8158	39.9524	77.0411	119.179	191.879	97.3218	147.208
LTQYIDGQGR	Q13555	>sp|Q13555|KCC2G_HUMAN Calcium/calmodulin-dependent protein kinase type II subunit gamma OS=Homo sapiens OX=9606 GN=CAMK2G PE=1 SV=4	CAMK2G	Calcium/calmodulin-dependent protein kinase type II subunit gamma	39.1875	69.4859		69.0683	41.3324	56.2416	40.1026	48.5691	74.8666	60.4286	55.2466	65.0518	49.522	40.3276	61.3637	45.5725	28.5346	35.8136	39.7521				21.0201	47.2589	66.9576	65.2289	36.01	26.1061	47.5094	38.5594	47.3985	44.7746	67.5618	59.9912	49.4798	33.971
FYFENLLSK	Q13555	>sp|Q13555|KCC2G_HUMAN Calcium/calmodulin-dependent protein kinase type II subunit gamma OS=Homo sapiens OX=9606 GN=CAMK2G PE=1 SV=4	CAMK2G	Calcium/calmodulin-dependent protein kinase type II subunit gamma	29.1418	60.1382	56.7124	76.4754	19.1582	52.1109		45.8507	67.831	19.81	69.7532	37.6381	82.0016	36.7945	56.8293	53.5549		35.2589	37.9069			19.0475		37.8595	31.5329	55.144	42.3065	40.948	41.4416	44.1448	25.5574	33.1521	80.0047	70.9161	47.7347	66.3254
FTDDYQLFEELGK	Q13555	>sp|Q13555|KCC2G_HUMAN Calcium/calmodulin-dependent protein kinase type II subunit gamma OS=Homo sapiens OX=9606 GN=CAMK2G PE=1 SV=4	CAMK2G	Calcium/calmodulin-dependent protein kinase type II subunit gamma	43.477	65.0875	62.5135	68.3843	29.168	55.2673	112.99		49.7215	38.7819	66.3615	41.6441	203.051		46.7611	50.7104	60.1017	34.3066	41.034			127.78		60.4414		34.7873	39.3311	54.0049	25.5946	84.0748	33.5933	28.6656	68.8537	65.1924	64.3587	62.3333
NLINQMLTINPAK	Q13555	>sp|Q13555|KCC2G_HUMAN Calcium/calmodulin-dependent protein kinase type II subunit gamma OS=Homo sapiens OX=9606 GN=CAMK2G PE=1 SV=4	CAMK2G	Calcium/calmodulin-dependent protein kinase type II subunit gamma	13.5974	31.077	23.5592	36.5962	13.5834	40.3879	13.0984	70.9766	30.9882	20.5382	44.4122	44.0319	33.7268	36.9239	28.7725	37.2067		23.4848	20.1123					33.5174	28.1413		24.0304	24.4149	25.4015	15.8135	19.4581	12.3749	64.2069	55.0037	33.5219	34.6841
LTQYIDGQGRPR	Q13555	>sp|Q13555|KCC2G_HUMAN Calcium/calmodulin-dependent protein kinase type II subunit gamma OS=Homo sapiens OX=9606 GN=CAMK2G PE=1 SV=4	CAMK2G	Calcium/calmodulin-dependent protein kinase type II subunit gamma	26.0372	49.9855	28.0759	34.7247	26.8103	36.3619	26.6775	41.7336	48.837	23.7369	36.1161	65.9584	53.9002	31.6914	32.8528	25.4892		21.2266	24.085			20.9379	10.0505	34.3025	48.9431	14.6609	30.2472	32.0257	43.6974	27.5877	19.3291	21.4353	46.9502	54.9096	25.6729	50.2751
RITADQALK	Q13555	>sp|Q13555|KCC2G_HUMAN Calcium/calmodulin-dependent protein kinase type II subunit gamma OS=Homo sapiens OX=9606 GN=CAMK2G PE=1 SV=4	CAMK2G	Calcium/calmodulin-dependent protein kinase type II subunit gamma	43.7817	44.4462	18.5953	56.4791		43.8471	54.3524	36.013	54.4302			42.3951	30.2912	38.383	56.1396	43.4785		34.7481				34.9985		52.1844			48.0008	17.1222	38.7767		35.0559	40.7303	89.6435	80.0206	54.0209	37.7771
ITADQALK	Q13555	>sp|Q13555|KCC2G_HUMAN Calcium/calmodulin-dependent protein kinase type II subunit gamma OS=Homo sapiens OX=9606 GN=CAMK2G PE=1 SV=4	CAMK2G	Calcium/calmodulin-dependent protein kinase type II subunit gamma	217.026	169.237		236.167	188.99	188.428	189.875	214.565	265.988	186.561	230.969	202.554	227.776	229.859	157.362	175.798		243.882	175.296			220.924		224.154	164.216	144.102	139.443	175.491	178.84	123.27	208.726	155.023	211.068	256.121	199.393	224.368
IPTGQEYAAK	Q13557	>sp|Q13557|KCC2D_HUMAN Calcium/calmodulin-dependent protein kinase type II subunit delta OS=Homo sapiens OX=9606 GN=CAMK2D PE=1 SV=3	CAMK2D	Calcium/calmodulin-dependent protein kinase type II subunit delta	834.004	1154.33	564.602	1200.63	905.052	1059.41	814.722	1271.12	1131.33	1093.18	1214.1	1124.52	1127.7	1018.1	1198.99	1149.14	906.803	864.136	835.56	605.532	173.164	741.394	742.578	1086.41	780.678	825.425	1012.79	829.245	827.748	837.545	833.753	980.473	1385.76	1291.1	1064.29	964.69
DLKPENLLLASK	Q13557	>sp|Q13557|KCC2D_HUMAN Calcium/calmodulin-dependent protein kinase type II subunit delta OS=Homo sapiens OX=9606 GN=CAMK2D PE=1 SV=3	CAMK2D	Calcium/calmodulin-dependent protein kinase type II subunit delta	233.723	515.247	268.483	469.47	323.23	388.711	344.476	534.344	501.648	393.754	487.823	466.344	418.834	418.847	468.231	441.706	111.208	315.322	289.652	215.082	22.8586	243.627	217.164	382.966	328.474	333.384	369.576	319.345	320.946	319.345	352.043	309.458	556.792	643.189	439.773	412.676
TMQSEETR	Q13557	>sp|Q13557|KCC2D_HUMAN Calcium/calmodulin-dependent protein kinase type II subunit delta OS=Homo sapiens OX=9606 GN=CAMK2D PE=1 SV=3	CAMK2D	Calcium/calmodulin-dependent protein kinase type II subunit delta	200.179	343.219	303.222	294.69	383.64	431.329	307.794	345.638	499.274	492.25	794.426	474.341	350.427	167.574	232.797	299.462	148.03	291.528	150.383	281.584	136.296	161.692	116.898	312.425	148.847	399.502	228.289	206.205	260.486	287.466	265.715	146.214	175.313	199.977	213.818	151.255
FYFENALSK	Q13557	>sp|Q13557|KCC2D_HUMAN Calcium/calmodulin-dependent protein kinase type II subunit delta OS=Homo sapiens OX=9606 GN=CAMK2D PE=1 SV=3	CAMK2D	Calcium/calmodulin-dependent protein kinase type II subunit delta	168.277	402.723	262.797	427.541	282.617	334.779	243.201	412.862	420.195	287.741	429.233	393.469	348.934	350.131	418.188	431.189	30.5655	208.962	180.54	139.588		168.786	170.18	361.095	218.22	163.878	246.525	228.175	237.647	196.944	255.645	240.122	446.253	485.688	396.974	375.38
FTDEYQLFEELGK	Q13557	>sp|Q13557|KCC2D_HUMAN Calcium/calmodulin-dependent protein kinase type II subunit delta OS=Homo sapiens OX=9606 GN=CAMK2D PE=1 SV=3	CAMK2D	Calcium/calmodulin-dependent protein kinase type II subunit delta	112.029	159.654	113.634	224.527	74.8251	179.032	113.967	229.384	183.036	116.162	207.41	167.19	195.69	198.193	217.916	203.758	183.32	106.575	143.443	79.1449	31.5469	121.349		184.476	87.9085	127.659	109.774	169.178	116.398	95.5252	114.522	140.548	228.695	242.62	205.058	183.758
QETVDC[Carbamidomethyl (C)]LKK	Q13557	>sp|Q13557|KCC2D_HUMAN Calcium/calmodulin-dependent protein kinase type II subunit delta OS=Homo sapiens OX=9606 GN=CAMK2D PE=1 SV=3	CAMK2D	Calcium/calmodulin-dependent protein kinase type II subunit delta	92.2492	165.454	55.0478	109.108	114.249	109.932	151.028	152.114	155.469	163.797	188.731	125.716	115.999	71.5741	172.155	157.183	71.1469	127.516	86.1102	35.6596		75.6599	113.571	172.478	90.7088	61.5161	170.147	87.1641	111.094	137.249	117.372	54.0752	174.98	140.66	186.192	113.377
QETVDC[Carbamidomethyl (C)]LK	Q13557	>sp|Q13557|KCC2D_HUMAN Calcium/calmodulin-dependent protein kinase type II subunit delta OS=Homo sapiens OX=9606 GN=CAMK2D PE=1 SV=3	CAMK2D	Calcium/calmodulin-dependent protein kinase type II subunit delta	260.671	300.615		319.017	228.673	262.165	230.433	287.632	322.165	267.923	293.836	198.72	258.479	270.464	272.208	311.319	190.504	262.335	197.274	150.615		177.784	242.718	314.169	103.606	217.933	227.224	135.103	271.541	234.667	217.564	172.82	196.92	334.873	236.741	287.437
ESTESSNTTIEDEDVK	Q13557	>sp|Q13557|KCC2D_HUMAN Calcium/calmodulin-dependent protein kinase type II subunit delta OS=Homo sapiens OX=9606 GN=CAMK2D PE=1 SV=3	CAMK2D	Calcium/calmodulin-dependent protein kinase type II subunit delta	8.26022	5.9096		7.22023	2.61547	20.0522	3.17545	3.17689	29.4993	5.74169	5.39446	43.6411	4.85906	17.6873			11.0716	7.34199	6.38222	3.6351	3.77467	13.6288		8.41541	15.1954			3.96283	22.0091			9.7239	18.0937	12.7004	3.48656	6.38554
HPWIC[Carbamidomethyl (C)]QR	Q13557	>sp|Q13557|KCC2D_HUMAN Calcium/calmodulin-dependent protein kinase type II subunit delta OS=Homo sapiens OX=9606 GN=CAMK2D PE=1 SV=3	CAMK2D	Calcium/calmodulin-dependent protein kinase type II subunit delta	233.406	253.604		255.072		154.044	158.502	246.276	321.104	205.441	316.951	258.303	219.674	166.633	262.916	211.59	75.8081	173.093		177.058		206.024	93.1022	250.152	87.3941		173.53	213.209	238.431	108.907		206.812	266.811	301.041	305.621	246.968
ESTESSNTTIEDEDVKAR	Q13557	>sp|Q13557|KCC2D_HUMAN Calcium/calmodulin-dependent protein kinase type II subunit delta OS=Homo sapiens OX=9606 GN=CAMK2D PE=1 SV=3	CAMK2D	Calcium/calmodulin-dependent protein kinase type II subunit delta			2.88581			3.91128	4.96608	3.28827	4.83649		7.18319	3.6486	12.0986	5.36561	6.43423				3.40299	4.33554			3.81206	7.11836		6.16316	3.07708	6.46005	4.41011		2.42953	5.65016	9.56171	13.5653	9.37543	9.69469
LTQYMDGSGMPK	Q13557	>sp|Q13557|KCC2D_HUMAN Calcium/calmodulin-dependent protein kinase type II subunit delta OS=Homo sapiens OX=9606 GN=CAMK2D PE=1 SV=3	CAMK2D	Calcium/calmodulin-dependent protein kinase type II subunit delta	245.685	445.586	289.139	427.074	292.208	402.753	263.452	442.301	365.032	319.885	424.008	371.54	376.64	372.926	361.486	404.149	142.41	217.798	294.026	255.098	67.602	219.338	191.736	365.033	201.087	234.969	284.323	275.067	302.347	184.195	257.902	293.919	400.254	435.98	382.553	339.581
GAILTTMLATR	Q13557	>sp|Q13557|KCC2D_HUMAN Calcium/calmodulin-dependent protein kinase type II subunit delta OS=Homo sapiens OX=9606 GN=CAMK2D PE=1 SV=3	CAMK2D	Calcium/calmodulin-dependent protein kinase type II subunit delta	61.4638	225.91	96.2321	316.5	144.601	180.68	105.868	305.27	328.303	175.473	371.235	302.259	402.592	293.624	346.211	290.06		182.825	87.5209				60.5614	307.266	60.0547		182.225	113.902	95.8206	85.6472	101.84	160.162	384.979	421.865	249.788	344.012
STVASMMHR	Q13557	>sp|Q13557|KCC2D_HUMAN Calcium/calmodulin-dependent protein kinase type II subunit delta OS=Homo sapiens OX=9606 GN=CAMK2D PE=1 SV=3	CAMK2D	Calcium/calmodulin-dependent protein kinase type II subunit delta	338.471	1327.94	405.774	1208.31	887.051	977.532	1010.07	1371.81	1279.43	1119.14	1340.51	1230.99	1212.79	1174.33	1483.44	1294.22	62.467	929.698	474.259	143.209		476.942	910.181	1393.94	602.793	256.971	907.354	463.79	714.803	805.512	932.999	674.311	1560.38	1719.97	1694.64	1293.42
SGSPTVPIK	Q13557	>sp|Q13557|KCC2D_HUMAN Calcium/calmodulin-dependent protein kinase type II subunit delta OS=Homo sapiens OX=9606 GN=CAMK2D PE=1 SV=3	CAMK2D	Calcium/calmodulin-dependent protein kinase type II subunit delta	102.126	109.461	38.6614	122.369	137.362	114.583	126.912	155.644	174.911	157.888	133.737	108.383	175.515	170.314	146.567	187.291	19.7248	134.067	45.0008	87.9938	15.7133	87.8338	103.955	140.527	56.9836	48.5198	126.077	95.0021	109.18	108.334	123.981	126.379	61.8704	129.098	159.818	157.558
SGSPTVPIKPPC[Carbamidomethyl (C)]IPNGKENFSGGTSLWQNI	Q13557	>sp|Q13557|KCC2D_HUMAN Calcium/calmodulin-dependent protein kinase type II subunit delta OS=Homo sapiens OX=9606 GN=CAMK2D PE=1 SV=3	CAMK2D	Calcium/calmodulin-dependent protein kinase type II subunit delta	205.638	325.472	2482.37	166.294		213.261		120.116		83.1798	195.747	106.613		103.936	126.173			84.3443	460.599	79.8706				59.7664	202.424	480.5						73.7885	61.9688		37.1544	60.5739
RITASEALK	Q13557	>sp|Q13557|KCC2D_HUMAN Calcium/calmodulin-dependent protein kinase type II subunit delta OS=Homo sapiens OX=9606 GN=CAMK2D PE=1 SV=3	CAMK2D	Calcium/calmodulin-dependent protein kinase type II subunit delta	65.6826			158.798		114.724		136.758	132.65		109.665	146.291	160.341	118.752				19.6452	50.3535			31.9275		184.224	96.1807	102.096		119.642	60.1491				191.524	114.736		83.9809
ITASEALK	Q13557	>sp|Q13557|KCC2D_HUMAN Calcium/calmodulin-dependent protein kinase type II subunit delta OS=Homo sapiens OX=9606 GN=CAMK2D PE=1 SV=3	CAMK2D	Calcium/calmodulin-dependent protein kinase type II subunit delta	299.61	468.532	142.563	469.089	508.375	439.538	538.665	560.338	613.739	539.136	479.582	533.516	569.34	654.884	552.247	526.306	160.471	503.199	277.735	267.076		401.387	531.254	561.195	281.683	197.459	452.977	395.186	387.298	505.67	557.302	510.984	455.221	452.103	571.36	597.144
[Acetyl (Protein N-term)]ASTTTC[Carbamidomethyl (C)]TR	Q13557	>sp|Q13557|KCC2D_HUMAN Calcium/calmodulin-dependent protein kinase type II subunit delta OS=Homo sapiens OX=9606 GN=CAMK2D PE=1 SV=3	CAMK2D	Calcium/calmodulin-dependent protein kinase type II subunit delta	124.136	82.1114	52.8418	140.28	96.5169	148.363		95.0509	124.906	96.599	115.957	120.42	129.484	160.994	97.9387	109.854		111.52	77.2933	85.4724		142.545		113.513	95.3352	81.3458	83.2834		69.3313	91.3355	124.638	118.425	103.387	124.454	95.9947	150.437
MLTINPAK	Q13557	>sp|Q13557|KCC2D_HUMAN Calcium/calmodulin-dependent protein kinase type II subunit delta OS=Homo sapiens OX=9606 GN=CAMK2D PE=1 SV=3	CAMK2D	Calcium/calmodulin-dependent protein kinase type II subunit delta	120.097	440.323	319.846	493.231	362.649	596.668	409.657	710.52	663.163	622.455	507.286	574.345	574.698	672.231	661.268	530.259		481.447	136.586	79.0982		207.732	381.177	619.529	320.43	117.409	483.799	182.999	438.06	406.563	383.046	407.727	717.42	771.864	533.749	665.201
ASVEDADTQSK	Q13561	>sp|Q13561|DCTN2_HUMAN Dynactin subunit 2 OS=Homo sapiens OX=9606 GN=DCTN2 PE=1 SV=4	DCTN2	Dynactin subunit 2	466.333	664.391	209.544	513.774	446.721	518.305	587.186	585.891	657.405	410.759	658.066	570.552	582.258	425.497	547.384	549.449	259.012	405.307	293.19	144.498		345.021	345.613	497.696	171.097	191.208	329.522	229.01	479.649	243.222	450.155	333.057	496.944	488.15	534.011	447.891
LTELETAVR	Q13561	>sp|Q13561|DCTN2_HUMAN Dynactin subunit 2 OS=Homo sapiens OX=9606 GN=DCTN2 PE=1 SV=4	DCTN2	Dynactin subunit 2	498.065	788.348	473.99	743.334	439.951	505.471	479.027	618.641	575.291	418.338	654.73	589.01	597.393	512.669	541.896	540.91	304.539	433.068	330.41	221.72		410.851	304.761	535.117	250.035	236.493	280.842	330.863	477.843	209.855	386.522	379.853	509.338	593.664	529.4	506.381
LLGPDAAINLTDPDGALAK	Q13561	>sp|Q13561|DCTN2_HUMAN Dynactin subunit 2 OS=Homo sapiens OX=9606 GN=DCTN2 PE=1 SV=4	DCTN2	Dynactin subunit 2	185.093	275.022	38.4028	310.354	119.309	199.753	165.292	261.001	267.339	114.742	285.974	278.127	243.983	233.95	212.246	235.856	129.751	106.596	139.385	17.3841		134.26	74.7003	293.061	48.501	28.1776	81.8265	81.552	102.504	65.551	139.963	151.02	287.275	316.189	258.973	264.695
LTPVLLAK	Q13561	>sp|Q13561|DCTN2_HUMAN Dynactin subunit 2 OS=Homo sapiens OX=9606 GN=DCTN2 PE=1 SV=4	DCTN2	Dynactin subunit 2	85.392	218.189	28.574	246.364	127.151	232.73	172.133	259.904	265.33	127.984	192.991	273.457	253.137	236.046	176.572	162.291	11.9757	184.491	76.9874	9.46971		112.37	171.196	195.504	31.6522	26.1729	78.7553	43.3329	104.339	82.8726	128.05	130.677	261.275	303.266	244.082	287.55
QQLVASHLEK	Q13561	>sp|Q13561|DCTN2_HUMAN Dynactin subunit 2 OS=Homo sapiens OX=9606 GN=DCTN2 PE=1 SV=4	DCTN2	Dynactin subunit 2	69.2198	194.767	28.7639	142.24	108.21	138.309	144.069	163.448	154.514	109.997	160.207	177.824	110.735	117.411	150.493	205.459	36.6397	95.9867	67.635	9.91321		79.7751	97.4618	155.988	23.5063	22.1487	72.8448	39.2456	73.4907	59.0672	123.387	55.4326	162.547	168.561	204.655	143.855
LLLQLEATK	Q13561	>sp|Q13561|DCTN2_HUMAN Dynactin subunit 2 OS=Homo sapiens OX=9606 GN=DCTN2 PE=1 SV=4	DCTN2	Dynactin subunit 2	155.146	245.102	56.358	320.585	126.011	237.212	185.575	289.189	271.287	113.239	282.371	247.412	292.515	241.035	209.319	290.329	54.6331	134.796	88.4155	20.6155		104.384	96.6987	292.491	59.7215		124.868	72.4625	141.878	87.701	159.95	109.281	224.115	326.784	264.796	264.631
VHQLYETIQR	Q13561	>sp|Q13561|DCTN2_HUMAN Dynactin subunit 2 OS=Homo sapiens OX=9606 GN=DCTN2 PE=1 SV=4	DCTN2	Dynactin subunit 2	127.8	185.549	46.2988	161.146	133.46	199.512	138.961	160.442	187.323	144.335	146.169	222.802	169.778	189.706	167.057	156.359	24.2174	118.585	86.281			115.057	72.1585	196.15	52.5343	60.4557	72.2536	80.5063	200.26	44.4589	141.549	161.851	142.489	146.202	185.9	182.767
TTGTPPDSSLVTYELHSRPEQDK	Q13561	>sp|Q13561|DCTN2_HUMAN Dynactin subunit 2 OS=Homo sapiens OX=9606 GN=DCTN2 PE=1 SV=4	DCTN2	Dynactin subunit 2	107.553	105.218	41.7716	182.144	61.9805	111.581	60.7695	151.28	130.754	39.0976	142.147	136.364	168.496	173.988	105.608	104.154	50.1495	68.9487	54.2129			77.8474	17.5675	128.208	35.876	13.3562	47.6483	65.4712	98.4682	25.8815	60.715	70.508	128.535	140.74	108.169	145.884
WSPIASTLPELVQR	Q13561	>sp|Q13561|DCTN2_HUMAN Dynactin subunit 2 OS=Homo sapiens OX=9606 GN=DCTN2 PE=1 SV=4	DCTN2	Dynactin subunit 2	37.9961	114.018	40.3918	118.084	45.0497	69.3993	51.2039	94.3265	95.5745	29.7177	119.543	83.7972	101.322	62.6324	82.8678	80.1303	36.8502	29.8254	58.3612			26.6413	21.2924	95.202	28.0972	24.679	47.586	49.1514	58.6294	27.5882	71.2367	53.9882	111.206	132.974	83.075	71.6004
YADLPGIAR	Q13561	>sp|Q13561|DCTN2_HUMAN Dynactin subunit 2 OS=Homo sapiens OX=9606 GN=DCTN2 PE=1 SV=4	DCTN2	Dynactin subunit 2	143.263	265.504	48.7635	267.668	143.14	105.504	168.823	309.019	247.968	95.1013	296.827	268.271	401.643	411.777	315.529	245.852	102.987	176.311	131.027			177.761	209.175	410.874		42.3655	104.193	107.627	125.108	76.8317	187.724	151.439	332.431	589.394	553.952	452.189
ENLATVEGNFASIDER	Q13561	>sp|Q13561|DCTN2_HUMAN Dynactin subunit 2 OS=Homo sapiens OX=9606 GN=DCTN2 PE=1 SV=4	DCTN2	Dynactin subunit 2	39.3403	45.5552	11.4259	47.5475	10.7132	50.4414	6.28497	45.2348	62.0816	23.3812	56.2532	71.6281	39.8888	48.0965	5.81445	20.7268	38.5488	36.1011	37.1411			31.4316		51.7518	25.1071	20.7386	13.2577	12.6043	34.2904	6.74566	8.29048	25.7208	88.3147	56.6148	18.4819	50.863
VSALDLAVLDQVEAR	Q13561	>sp|Q13561|DCTN2_HUMAN Dynactin subunit 2 OS=Homo sapiens OX=9606 GN=DCTN2 PE=1 SV=4	DCTN2	Dynactin subunit 2	42.765	52.261	9.11408	52.0646	21.1656	34.7991	30.9723	52.1745	54.3203	27.433	52.5791	30.7384	53.7395	39.5656	39.5166	51.951	59.4644	24.4447	50.9072			27.8106		46.5341	4.19528	8.5308	31.1247	37.6343	35.6194	19.1601	36.7526	23.714	56.5341	57.1322	36.5721	54.6742
GLDFSDR	Q13561	>sp|Q13561|DCTN2_HUMAN Dynactin subunit 2 OS=Homo sapiens OX=9606 GN=DCTN2 PE=1 SV=4	DCTN2	Dynactin subunit 2	271.794	351.491	45.2166	427.759	287.036	266.206	304.939	468.682	381.115	301.48	405.007	383.311	412.799	433.831	361.801	443.968	177.832	324.511	233.258	45.6816		274.758	311.898	433.845	62.3145	57.2234	225.101	109.935	223.641	155.86	246.355	241.616	207.133	439.613	465.282	443.136
DNTTLLTQVQTTMR	Q13561	>sp|Q13561|DCTN2_HUMAN Dynactin subunit 2 OS=Homo sapiens OX=9606 GN=DCTN2 PE=1 SV=4	DCTN2	Dynactin subunit 2	205.783	300.41	87.9156	295.01	154.55	215.71	153.648	271.618	247.397	149.334	253.088	240.731	264.037	191.041	190.147	249.586	132.499	104.182	131.025	50.223		148.455	106.6	270.403	65.6213	67.7287	126.362	82.1719	163.535	87.6291	185.627	128.651	234.485	268.295	240.411	206.173
VAELEKR	Q13561	>sp|Q13561|DCTN2_HUMAN Dynactin subunit 2 OS=Homo sapiens OX=9606 GN=DCTN2 PE=1 SV=4	DCTN2	Dynactin subunit 2	14.3509	16.3873		14.1481	22.0071		15.7404	7.98755	18.9737	19.2656	33.6417	19.0712	19.0206	6.22157		9.80026						5.60122		20.5026			12.9654		10.2632					9.63571	13.6509
QLHEQAMQFGQLLTHLDTTQQMIANSLK	Q13561	>sp|Q13561|DCTN2_HUMAN Dynactin subunit 2 OS=Homo sapiens OX=9606 GN=DCTN2 PE=1 SV=4	DCTN2	Dynactin subunit 2	36.1			28.995		71.9901												9.0125		7.36156							33.1234		99.4884		58.5961
LLDGVAEDER	Q13563	>sp|Q13563|PKD2_HUMAN Polycystin-2 OS=Homo sapiens OX=9606 GN=PKD2 PE=1 SV=3	PKD2	Polycystin-2	38.1551	46.9173		58.4179		52.0856	28.5846	45.7643	48.5567	52.3477	33.0582	38.1198	39.8325	41.3433	46.99		42.5788		50.4872					44.7828			42.8322				22.2884		62.576		50.9576	38.9769
DSEIHREQMER	Q13563	>sp|Q13563|PKD2_HUMAN Polycystin-2 OS=Homo sapiens OX=9606 GN=PKD2 PE=1 SV=3	PKD2	Polycystin-2	5.67053	45.758		43.0631			11.6817	39.1276	33.7979		48.3661																						34.2637	25.3501		75.2498
EGQGNLPVR	Q13564	>sp|Q13564|ULA1_HUMAN NEDD8-activating enzyme E1 regulatory subunit OS=Homo sapiens OX=9606 GN=NAE1 PE=1 SV=1	NAE1	NEDD8-activating enzyme E1 regulatory subunit	563.031	795.852	356.155	679.809	782.845	864.787	880.477	897.475	822.201	611.993	817.403	933.046	705.181	828.466	899.893	707.718	596.03	841.043	593.659	469.697	265.257	777.136	787.678	597.582	760.761	527.36	457.855	633.321	738.254	980.927	829.606	745.402	828.899	814.534	498.066	859.236
DAAAVGNHVAK	Q13564	>sp|Q13564|ULA1_HUMAN NEDD8-activating enzyme E1 regulatory subunit OS=Homo sapiens OX=9606 GN=NAE1 PE=1 SV=1	NAE1	NEDD8-activating enzyme E1 regulatory subunit	433.43	732.693	346.962	649.284	462.883	770.662	676.283	789.518	791.111	888.74	895.347	851.208	589.129	557.323	648.521	691.13	450.692	688.661	398.539	300.547	85.5719	482.223	421.732	635.967	586.441	476.241	671.309	471.633	614.99	642.796	635.281	479.709	783.21	718.646	606.414	502.694
GTIPDMIADSGK	Q13564	>sp|Q13564|ULA1_HUMAN NEDD8-activating enzyme E1 regulatory subunit OS=Homo sapiens OX=9606 GN=NAE1 PE=1 SV=1	NAE1	NEDD8-activating enzyme E1 regulatory subunit	359.733	619.429	261.265	530.021	252.48	485.431	394.348	604.285	523.771	518.963	590.264	478.687	472.778	440.622	572.571	530.007	446.522	440.844	413.736	217.58	72.8782	359.179	336.588	507.433	456.544	406.701	471.965	453.609	361.79	409.206	413.556	424.863	592.731	662.099	497.711	484.312
LLQSIGQAPESISEK	Q13564	>sp|Q13564|ULA1_HUMAN NEDD8-activating enzyme E1 regulatory subunit OS=Homo sapiens OX=9606 GN=NAE1 PE=1 SV=1	NAE1	NEDD8-activating enzyme E1 regulatory subunit	248.632	450.195	213.344	424.103	230.416	415.775	287.476	509.37	417.844	371.888	508.226	398.202	357.381	313.393	429.142	443.921	252.015	289.311	284.645	146.85	38.0371	263.644	189.538	390.362	339.465	313.551	332.866	312.902	254.521	309.828	280.091	328.104	546.349	484.145	402.355	375.326
DDYVHEFC[Carbamidomethyl (C)]R	Q13564	>sp|Q13564|ULA1_HUMAN NEDD8-activating enzyme E1 regulatory subunit OS=Homo sapiens OX=9606 GN=NAE1 PE=1 SV=1	NAE1	NEDD8-activating enzyme E1 regulatory subunit	200.219	254.633	60.6715	187.423	131.229	152.385	131.686	205.902	179.052	150.816	201.026	243.627	185.219	185.941	269.148	201.661	175.381	125.953	173.127	138.416	28.5104	135.58	90.6677	178.102	137.467	195.366	107.768	176.381	140.039	121.29	158.567	149.221	239.54	285.44	220.551	184.481
FTVVVATQLPESTSLR	Q13564	>sp|Q13564|ULA1_HUMAN NEDD8-activating enzyme E1 regulatory subunit OS=Homo sapiens OX=9606 GN=NAE1 PE=1 SV=1	NAE1	NEDD8-activating enzyme E1 regulatory subunit	40.8028	73.2835	58.0699	79.8314	37.6672	83.173	45.7029	84.1033	70.4586	44.1313	103.811	68.8896	77.7823	62.0197	81.705	106.084	30.7789	46.4185	61.5177	37.6987		54.8082	39.1273	72.2587	68.7115	61.4273	59.8316	51.3977	47.2394	58.3524	39.6259	68.783	90.1438	104.166	71.8857	70.9254
TYGLVGYMR	Q13564	>sp|Q13564|ULA1_HUMAN NEDD8-activating enzyme E1 regulatory subunit OS=Homo sapiens OX=9606 GN=NAE1 PE=1 SV=1	NAE1	NEDD8-activating enzyme E1 regulatory subunit	140.255	342.52	235.384	358.28	170.632	306.962	195.651	328.334	303.4	276.432	381.471	283.883	267.771	274.791	300.734	308.983		207.064	155.106	146.895		162.024	158.831	288.956	273.949	174.606	286.598	231.59	241.247	187.932	209.186	238.353	383.75	358.517	308.473	285.189
QTPSFWILAR	Q13564	>sp|Q13564|ULA1_HUMAN NEDD8-activating enzyme E1 regulatory subunit OS=Homo sapiens OX=9606 GN=NAE1 PE=1 SV=1	NAE1	NEDD8-activating enzyme E1 regulatory subunit	44.5858	108.183	85.1561	99.7423	49.0502	96.2939	61.1138	126.873	105.285	69.6124	135.819	80.3354	96.2554	72.6164	112.308	91.516		70.5356	64.5295	18.9087		54.5196	16.2433	90.2101	89.7171	35.455	94.3915	81.2961	99.6582	54.2218	46.2364	65.178	123.346	117.405	101.182	73.2421
YPGVSNYQVEEDIGK	Q13564	>sp|Q13564|ULA1_HUMAN NEDD8-activating enzyme E1 regulatory subunit OS=Homo sapiens OX=9606 GN=NAE1 PE=1 SV=1	NAE1	NEDD8-activating enzyme E1 regulatory subunit	44.6416	59.1439		38.2184	36.4997	40.4237	39.6013	47.5324	51.7898	27.6477	52.5591	56.4488	36.2133	59.9747	56.9521	37.1698	59.8866	28.9552	50.1816	40.1052		32.0669	19.2945	42.5096	35.4802	53.2798	23.1378	44.5594	42.3811	30.8405	43.3789	19.3735	50.6699	58.8103	40.0101	36.821
LLC[Carbamidomethyl (C)]SNSAFLR	Q13564	>sp|Q13564|ULA1_HUMAN NEDD8-activating enzyme E1 regulatory subunit OS=Homo sapiens OX=9606 GN=NAE1 PE=1 SV=1	NAE1	NEDD8-activating enzyme E1 regulatory subunit	98.3786	206.544	190.102	274.85	175.335	316.448	214.921	344.696	378.284	261.317	379.088	414.021	296.158	328.354	354.625	328.921		202.146				128.462	180.651	335.756	221.901	94.1522	250.572	167.861	241.997	247.217	247.166	238.425	483.161	481.212	358.791	362.532
EDFRDLIR	Q13564	>sp|Q13564|ULA1_HUMAN NEDD8-activating enzyme E1 regulatory subunit OS=Homo sapiens OX=9606 GN=NAE1 PE=1 SV=1	NAE1	NEDD8-activating enzyme E1 regulatory subunit	63.6024		60.4439	60.3489	53.4045	65.5555		77.0989	53.9067	58.2236	71.0862	43.1275	44.1804	54.9872	57.3393	67.1197		32.6832	64.0278			57.992		78.8646	59.7782	60.9573	71.3466	78.7382		44.6907	35.0282		73.0994	73.0979	55.0207	66.0808
LDKPFPELR	Q13564	>sp|Q13564|ULA1_HUMAN NEDD8-activating enzyme E1 regulatory subunit OS=Homo sapiens OX=9606 GN=NAE1 PE=1 SV=1	NAE1	NEDD8-activating enzyme E1 regulatory subunit	166.227	73.2133	90.165	156.508		158.423		171.667	202.022	116.77	194.233	190.441	163.41	138.934	145.591			143.42	64.5869	85.0478		159.067	50.6504		168.675	65.5005		59.6949	213.352			108.24	207.438	219.749		81.68
EHPVIESHPDNALEDLR	Q13564	>sp|Q13564|ULA1_HUMAN NEDD8-activating enzyme E1 regulatory subunit OS=Homo sapiens OX=9606 GN=NAE1 PE=1 SV=1	NAE1	NEDD8-activating enzyme E1 regulatory subunit	55.5019	23.8299	26.3579	61.8842		72.474		56.0706	124.56		86.4782	104.969	52.5127	78.0481			83.6609	57.4165	64.1066		16.7393	50.7796		26.1868	55.2227	25.3305		59.3459	87.3907			18.4187	89.7281	93.0848	8.55353	35.4084
EHFQSYDLDHMEK	Q13564	>sp|Q13564|ULA1_HUMAN NEDD8-activating enzyme E1 regulatory subunit OS=Homo sapiens OX=9606 GN=NAE1 PE=1 SV=1	NAE1	NEDD8-activating enzyme E1 regulatory subunit	44.7375	73.3026	48.7978	80.9823	31.6055	51.5031	31.3758	90.864	84.8654	67.732	75.0437	73.4455	70.1435	48.7489	85.4727	69.895	81.191	45.9844	57.3591	29.8936	13.7543	53.0404		78.2063	30.0855	47.6971	28.3613	70.6403	43.2203	26.2146	39.7871	51.6362	78.1842	107.597	90.9981	85.0193
LITVQVVPVAAR	Q13568	>sp|Q13568|IRF5_HUMAN Interferon regulatory factor 5 OS=Homo sapiens OX=9606 GN=IRF5 PE=1 SV=2	IRF5	Interferon regulatory factor 5	15.798	32.4613	16.9524	29.4817	14.1555	23.7288	32.051	38.6066	36.1449	22.9906	35.4583	22.4198	29.545	22.6651	35.519	15.8635		11.6908	11.5508	8.58036		17.4036	16.3567	26.6323	17.8776	11.7172	12.7022	10.2976	21.8369	10.091	15.8128	26.424		29.0473	26.1904	30.0291
FPSPEDIPSDK	Q13568	>sp|Q13568|IRF5_HUMAN Interferon regulatory factor 5 OS=Homo sapiens OX=9606 GN=IRF5 PE=1 SV=2	IRF5	Interferon regulatory factor 5	32.7974	49.6317	29.3444	26.7531		42.8601	36.6988	38.4964		24.7166	39.1906		28.7949	28.1084	24.6347	33.7052						30.6687	14.4191	25.6481		45.6148	18.4096		37.5826		20.3802	17.9172		25.6137	21.869	38.7535
YTPSQQGVAFNSGAK	Q13573	>sp|Q13573|SNW1_HUMAN SNW domain-containing protein 1 OS=Homo sapiens OX=9606 GN=SNW1 PE=1 SV=1	SNW1	SNW domain-containing protein 1	77.5803	204.119	44.0161	241.178	156.873	166.853	149.593	223.059	204.803	125.66	273.62	213.085	322.3	244.317	272.542	198.294	26.8462	187.611	93.2496			110.055	127.361	272.205	47.4112	24.3635	121.746	92.0047	155.101	106.238	153.346	146.421	284.088	405.844	351.913	331.261
GYTIPLDKR	Q13573	>sp|Q13573|SNW1_HUMAN SNW domain-containing protein 1 OS=Homo sapiens OX=9606 GN=SNW1 PE=1 SV=1	SNW1	SNW domain-containing protein 1	35.0972	92.8051	48.2196	84.7378	62.4964	66.1488	81.2917	51.0828	84.9542	54.4779	77.4129	87.7838	71.9502	75.621	76.1158	105.462	16.4087	44.4958	43.9645			19.9358	61.2278	99.6688	35.86	16.4062	63.1867	31.3498	50.1234	52.1007	51.5209	36.4392	52.0291	115.806	124.821	76.2415
EVMNADDPDLQRPDEEAIKEITEK	Q13573	>sp|Q13573|SNW1_HUMAN SNW domain-containing protein 1 OS=Homo sapiens OX=9606 GN=SNW1 PE=1 SV=1	SNW1	SNW domain-containing protein 1	18.7296	41.652	6.22241	22.7005	4.83385	11.2488	13.0434	33.7691	18.5197	5.78928	28.5857	36.9753	33.5827	22.7057	24.0169	21.5529	16.4778	20.6412	15.4114			12.1019	4.79106	26.5265	3.64023	5.40244	10.4196	15.907	22.6015	6.33871		7.17751	48.9285	49.5993	27.694	39.1755
LAEALYIADR	Q13573	>sp|Q13573|SNW1_HUMAN SNW domain-containing protein 1 OS=Homo sapiens OX=9606 GN=SNW1 PE=1 SV=1	SNW1	SNW domain-containing protein 1	157.653	212.177	100.022	271.351	118.585	201.316	148.15	216.256	266.892	179.074	290.289	217.336	239.843	216.796	204.191	271.391	118.897	174.715	156.954			119.902	74.898	304.264		136.154	162.863	165.191	142.91	133.87	183.063	157.976	290.552	270.141	239.516	238.985
IPPC[Carbamidomethyl (C)]ISNWK	Q13573	>sp|Q13573|SNW1_HUMAN SNW domain-containing protein 1 OS=Homo sapiens OX=9606 GN=SNW1 PE=1 SV=1	SNW1	SNW domain-containing protein 1	102.468	146.718	41.4752	167.284	51.9723	127.278	119.949	138.913	241.448	66.8515	228.975	198.617	109.922	170.28	82.5115	121.795	111.25	139.599	97.1242			79.0262	97.4246	181.129	47.4304		33.6178		47.4058	75.0975	82.9881	106.911	216.789	158.16	214.106	145.251
DISEVIALGVPNPR	Q13573	>sp|Q13573|SNW1_HUMAN SNW domain-containing protein 1 OS=Homo sapiens OX=9606 GN=SNW1 PE=1 SV=1	SNW1	SNW domain-containing protein 1	25.816	71.8528		85.3775	41.0459	57.532	46.5135	76.6965	61.3717	30.5345	109.114	67.1021	129.387	103.126	70.5751	79.569	36.325	56.4521	30.3767			24.272	31.4668	115.201	9.19455		20.0445	19.7707	30.3843	19.963	43.519	28.0217	70.0856	145.896	148.903	133.105
LAPAQYIR	Q13573	>sp|Q13573|SNW1_HUMAN SNW domain-containing protein 1 OS=Homo sapiens OX=9606 GN=SNW1 PE=1 SV=1	SNW1	SNW domain-containing protein 1	68.6113	287.433	85.7739	348.807	218.717	269.486	228.691	375.837	306.376	219.425	341.283	372.129	439.697	416.384	321.783	361.133		262.858	146.747			127.441	204.753	411.478			225.525	108.496	205.07	177.36	248.928	180.242	388.172	501.31	445.025	466.028
GLQTVHINENFAK	Q13573	>sp|Q13573|SNW1_HUMAN SNW domain-containing protein 1 OS=Homo sapiens OX=9606 GN=SNW1 PE=1 SV=1	SNW1	SNW domain-containing protein 1	18.3925	142.342	98.7106	132.47	58.2991	151.986	7.5382	112.231	134.984	12.1085	129.348	154.959	118.979	125.192	57.8431	62.0887	165.543	105.21	75.3517			103.756	6.06354	88.6645	89.9344	3.91066	54.8373	140.621	120.475		58.149	77.1284	156.451	204.634	94.8372	127.186
MSNALAIQVDSEGK	Q13573	>sp|Q13573|SNW1_HUMAN SNW domain-containing protein 1 OS=Homo sapiens OX=9606 GN=SNW1 PE=1 SV=1	SNW1	SNW domain-containing protein 1	40.6702	105.975		88.8259	66.2902	54.1186	61.7236	76.57	46.8252	45.0869	90.3623	83.5446	87.4404	108.735	93.2133	87.4191		49.1283	85.0309			59.7682	51.0495	80.9328			70.426	61.9248	79.8253	57.2078	49.184	50.0517	89.2782	133.222	111.182	112.601
DMAQSIYRPSK	Q13573	>sp|Q13573|SNW1_HUMAN SNW domain-containing protein 1 OS=Homo sapiens OX=9606 GN=SNW1 PE=1 SV=1	SNW1	SNW domain-containing protein 1	21.7671	61.8842	14.8132	47.0766	17.1563	29.6257	60.5553	37.1651	71.0459	29.2959	112.522	72.733	116.77	131.926	58.2958	68.2303	8.45807	66.1087	25.3239			17.2095	41.1564	98.3361		6.1695	34.5648	28.8222	23.3701	13.7886	32.9845	32.9062	66.4548	188.61	171.823	172.87
NLDKDMYGDDLEAR	Q13573	>sp|Q13573|SNW1_HUMAN SNW domain-containing protein 1 OS=Homo sapiens OX=9606 GN=SNW1 PE=1 SV=1	SNW1	SNW domain-containing protein 1	10.7968	63.1189		84.7412	27.4348	44.3546	28.0224	50.1144	81.8819	37.6512	98.7388	49.794	113.875	114.354	68.3663	80.8448	55.2748	59.1131	45.0536			36.4905	52.2656	93.3633			38.191		42.6076		44.9047	30.9805	69.2804	165.377	165.83	135.76
FVPDKEFSGSDR	Q13573	>sp|Q13573|SNW1_HUMAN SNW domain-containing protein 1 OS=Homo sapiens OX=9606 GN=SNW1 PE=1 SV=1	SNW1	SNW domain-containing protein 1	35.0198	65.4103		68.0132	32.9463	51.7683	46.2591	45.8266	72.472	30.8917	103.341	69.0747	117.954	133.768	64.0942	56.7958	90.5339	45.8622	65.7494			46.277	24.5915	98.3623			16.4665		36.4288	20.1029	35.1691	55.6752		146.316	164.012	152.522
VAAAMPVR	Q13573	>sp|Q13573|SNW1_HUMAN SNW domain-containing protein 1 OS=Homo sapiens OX=9606 GN=SNW1 PE=1 SV=1	SNW1	SNW domain-containing protein 1	71.1009	202.005		218.827	242.635	208.292	250.48	331.762	259.261	222.809	218.032	303.138	417.589	430.325	347.386	333.207		294.642	59.7141			156.409	191.562	396.44	58.3734		184.731	117.913	224.341	168.318	259.226	208.732	145.141	305.632	526.904	499.989
EVVLTTSK	Q13574	>sp|Q13574|DGKZ_HUMAN Diacylglycerol kinase zeta OS=Homo sapiens OX=9606 GN=DGKZ PE=1 SV=4	DGKZ	Diacylglycerol kinase zeta	86.0234	63.7787		63.5412	79.7213	46.8473	121.937	74.4565	89.0817	104.227	59.562	66.3875	99.1842	129.097	99.6599	77.0652	64.8834	88.5366	63.525	85.9317		92.1635	94.3353	94.2589	45.9358	96.3292	84.1788	118.964	61.6121	65.7983	101.027	94.4696		67.5356	97.7351	89.5698
AIPVQVDGEPC[Carbamidomethyl (C)]K	Q13574	>sp|Q13574|DGKZ_HUMAN Diacylglycerol kinase zeta OS=Homo sapiens OX=9606 GN=DGKZ PE=1 SV=4	DGKZ	Diacylglycerol kinase zeta	79.1238	83.4998		101.599	56.0659	91.2054	67.3087	111.341	112.155	101.236	105.669	109.338	80.257	68.6406	131.763	68.0457	64.6839	68.5153	95.48	66.8348		63.2884	55.4491	98.4746	71.3722	99.2623	77.8669	70.6684	66.5254	60.3682	60.931	91.3025	141.485	135.968	104.101	96.6643
EALEMYR	Q13574	>sp|Q13574|DGKZ_HUMAN Diacylglycerol kinase zeta OS=Homo sapiens OX=9606 GN=DGKZ PE=1 SV=4	DGKZ	Diacylglycerol kinase zeta	89.3538	143.648		98.0328	68.1263	136.011	62.9399	150.035	109.643	113.693	139.816	123.321	95.8143	86.8953	128.891	167.732	87.143	94.26	75.1283	50.7876		108.261	76.9748	114.172	143.455	40.8063	81.2098	86.2399	89.3917	68.2059	81.0359	95.6392	118.013	78.3948	107.7	118.855
LQQEPDGAGAK	Q13574	>sp|Q13574|DGKZ_HUMAN Diacylglycerol kinase zeta OS=Homo sapiens OX=9606 GN=DGKZ PE=1 SV=4	DGKZ	Diacylglycerol kinase zeta	54.2292	79.5372		87.7919	71.2299	92.5227	88.7639	110.046	88.3997	59.5089	115.364	102.853	93.378	110.468	106.909	93.2303	38.7634	74.916	60.7439			60.127	92.0082	82.499	45.6544	38.724	66.121	43.2434	61.5437	43.2649	88.8767	55.5632	101.61	137.169	136.294	94.9719
TLNWGGGYTDEPVSK	Q13574	>sp|Q13574|DGKZ_HUMAN Diacylglycerol kinase zeta OS=Homo sapiens OX=9606 GN=DGKZ PE=1 SV=4	DGKZ	Diacylglycerol kinase zeta	31.8973	33.499		40.3278	30.2617	31.9132	32.174	30.66	38.9781	25.4646	42.1042	33.1528	41.2375	28.8188	42.0067	33.769		25.8407	27.1804	20.6576		22.781	19.8693	37.3044		22.6242	21.2787	28.6011	33.4244	33.8396	24.3013	24.0018	66.4039	59.8943	47.2607	41.4007
EIVAISC[Carbamidomethyl (C)]SWC[Carbamidomethyl (C)]K	Q13574	>sp|Q13574|DGKZ_HUMAN Diacylglycerol kinase zeta OS=Homo sapiens OX=9606 GN=DGKZ PE=1 SV=4	DGKZ	Diacylglycerol kinase zeta	26.7219			22.7194	12.4772	35.2721	15.1714	21.8594	44.4626	13.5827	28.0887	33.5152	20.0332	14.9743	32.3913	33.3156		14.1782	15.0278	13.2995		4.83035	14.2812	18.6042	19.8584		13.7904	11.1003	17.7665	7.74121	13.311	19.6272	25.8791	34.4267	28.9119	22.7626
SLQGDAAPPQGEELIEAAK	Q13574	>sp|Q13574|DGKZ_HUMAN Diacylglycerol kinase zeta OS=Homo sapiens OX=9606 GN=DGKZ PE=1 SV=4	DGKZ	Diacylglycerol kinase zeta	13.6332	11.9333		12.5119	2.05017	5.15305		14.3759	10.5985	3.49392	15.5268	15.2912	18.8502	23.9141	10.228	4.38971	2.99172	8.64919	7.77607			10.1378	3.90861	14.244	5.84665	6.1966	3.12652	11.7413	8.3355	4.36341		4.6475	27.6788	25.8716	8.88477	19.3432
ILSHVEEGNVVQLDR	Q13574	>sp|Q13574|DGKZ_HUMAN Diacylglycerol kinase zeta OS=Homo sapiens OX=9606 GN=DGKZ PE=1 SV=4	DGKZ	Diacylglycerol kinase zeta	150.515	141.909		240.895		135.648		243.235	254.066	86.1471	195.388	224.147	211.653	211.431	115.44	95.2705	148.983	121.491	93.734			104.475		65.5349	122.302	115.302	75.4686	147.654	133.762		64.5281	96.285	182.56	210.289	56.0635	249.234
WC[Carbamidomethyl (C)]FLDATTASR	Q13574	>sp|Q13574|DGKZ_HUMAN Diacylglycerol kinase zeta OS=Homo sapiens OX=9606 GN=DGKZ PE=1 SV=4	DGKZ	Diacylglycerol kinase zeta	18.3382	25.2486		36.015		36.1228	19.7952	48.6653	42.7854	11.383	28.4973	32.089	25.5646	22.5324	34.525	36.2705		12.8031				20.2515		24.0749			7.67325		20.0168	17.7416	12.4753	20.0785	35.4041	44.9902	32.2212	39.5524
QVFDLSQGGPK	Q13574	>sp|Q13574|DGKZ_HUMAN Diacylglycerol kinase zeta OS=Homo sapiens OX=9606 GN=DGKZ PE=1 SV=4	DGKZ	Diacylglycerol kinase zeta	46.8304	59.1475		77.541	52.702		54.2442	69.7081	74.3848	74.0932	81.2254		81.6022	47.257	75.4831	80.051		46.9956				51.5465	36.9494	77.5163			57.8397		52.8237	47.0938	43.4859		90.2065	106.929	71.8584
EAC[Carbamidomethyl (C)]NVPEPEEK	Q13576	>sp|Q13576|IQGA2_HUMAN Ras GTPase-activating-like protein IQGAP2 OS=Homo sapiens OX=9606 GN=IQGAP2 PE=1 SV=4	IQGAP2	Ras GTPase-activating-like protein IQGAP2	47.2282	34.9525	28.7693	52.8097	20.4932	43.0566	28.8853	55.5697	53.927	57.6692	69.0751	35.5957	28.3566	25.3482	59.6685	57.1275	27.9401	26.2116	31.3602	26.8547		44.7541	18.8901	30.2966	25.4925	51.3139	26.5216	19.3428	23.8226	31.1128	15.0484	46.4433	57.4003	50.3225	62.7998	50.6754
YDIEDGEAIDSR	Q13576	>sp|Q13576|IQGA2_HUMAN Ras GTPase-activating-like protein IQGAP2 OS=Homo sapiens OX=9606 GN=IQGAP2 PE=1 SV=4	IQGAP2	Ras GTPase-activating-like protein IQGAP2	18.4317	24.6629	39.3103	23.7939	12.0395	27.1885	17.8064	31.4058	39.2321	22.9721	31.6003	29.8392	11.5676	16.3444	34.3201	35.9062	21.6253	11.0225	20.25			29.0868	9.9059	19.2916	34.2262	20.3953	32.7659	32.2962	20.4348	24.3219	23.6378	13.6946	29.136	27.8347	18.7043	21.3143
SSDILSVLK	Q13576	>sp|Q13576|IQGA2_HUMAN Ras GTPase-activating-like protein IQGAP2 OS=Homo sapiens OX=9606 GN=IQGAP2 PE=1 SV=4	IQGAP2	Ras GTPase-activating-like protein IQGAP2	13.9996	16.3112	7.67066	13.6596	9.68566	13.7825	9.00015	10.4603	17.9933	14.2861	12.7169	6.14429	11.798	15.1691	10.5687	13.6025	7.77615	7.12726	3.69745	4.93976		14.2676	2.7122	12.4309	4.7213	10.3705	12.9314	3.47238	6.54025	5.30872	4.29756	17.3652	15.2471	17.4306	16.5187
LREEVVTK	Q13576	>sp|Q13576|IQGA2_HUMAN Ras GTPase-activating-like protein IQGAP2 OS=Homo sapiens OX=9606 GN=IQGAP2 PE=1 SV=4	IQGAP2	Ras GTPase-activating-like protein IQGAP2	64.5618	79.3324	41.9294	65.8476		68.244	93.3818	55.52	79.0772	94.107	85.5146	89.7156	94.3738	55.7411	102.994	77.5745	87.2336	94.5105	32.4051	29.7232			57.1547	73.5278	61.7627	84.5496	52.4513	55.2579	56.365	48.2607	75.7517	42.0636	83.3616	114.891	60.1	66.5331
TLVGSENPPLTVIR	Q13576	>sp|Q13576|IQGA2_HUMAN Ras GTPase-activating-like protein IQGAP2 OS=Homo sapiens OX=9606 GN=IQGAP2 PE=1 SV=4	IQGAP2	Ras GTPase-activating-like protein IQGAP2	6.53923	6.27272		12.1272	5.2128		4.02629	14.191	7.02573	3.35816	12.4354	10.6441	8.04579	12.1649	20.4637	7.55024	6.31973	8.58226	14.6179			7.80562	10.2805	12.2522	11.2291		2.83173	2.893	10.2075		2.70447	13.4886	13.3668	15.8914	23.971	10.7869
TLEQTGHVSSENK	Q13576	>sp|Q13576|IQGA2_HUMAN Ras GTPase-activating-like protein IQGAP2 OS=Homo sapiens OX=9606 GN=IQGAP2 PE=1 SV=4	IQGAP2	Ras GTPase-activating-like protein IQGAP2			2.28879						2.33823	2.04614	2.90514					2.23437								6.2809								2.00445		3.85571		2.26195
SLIINTNPVEVYK	Q13576	>sp|Q13576|IQGA2_HUMAN Ras GTPase-activating-like protein IQGAP2 OS=Homo sapiens OX=9606 GN=IQGAP2 PE=1 SV=4	IQGAP2	Ras GTPase-activating-like protein IQGAP2	19.5285		22.1115	13.0146	11.607	27.6595	22.337	45.9706	21.3118	24.8009		24.9949	20.7786	29.4708	35.0737	23.3948		18.0316	11.4781			20.0086	18.4936		37.8717	26.1043	23.0534	28.0678	26.5791	24.8151	23.8274	26.4412	26.5928	24.2203	20.668	19.1223
GIAEQTVVTLR	Q13576	>sp|Q13576|IQGA2_HUMAN Ras GTPase-activating-like protein IQGAP2 OS=Homo sapiens OX=9606 GN=IQGAP2 PE=1 SV=4	IQGAP2	Ras GTPase-activating-like protein IQGAP2	12.1917	12.8737		15.6893	9.82028	18.3223	19.8215	21.6375	17.0262	23.6691	20.8249	13.8418	10.4129	11.5995	22.9898	25.3384	7.57572	8.77443		11.722			15.5995	14.5154			15.7872	12.0585		26.4345	16.5235	17.9582	29.8742	31.0393	19.238	20.8505
AWVNQLETQTGEASK	Q13576	>sp|Q13576|IQGA2_HUMAN Ras GTPase-activating-like protein IQGAP2 OS=Homo sapiens OX=9606 GN=IQGAP2 PE=1 SV=4	IQGAP2	Ras GTPase-activating-like protein IQGAP2	13.6084	12.6225		13.857		12.723	4.19859	11.694	9.96148		9.81406	11.75		7.34317	6.48268	7.70588		4.57507	17.9548					12.8414		7.19942		6.55641			2.25829	11.5253	12.2336	10.9418		13.2633
VDQVQDIVTGNPTVIK	Q13576	>sp|Q13576|IQGA2_HUMAN Ras GTPase-activating-like protein IQGAP2 OS=Homo sapiens OX=9606 GN=IQGAP2 PE=1 SV=4	IQGAP2	Ras GTPase-activating-like protein IQGAP2	21.3626	46.6792	41.4547	80.4258	37.6403	53.8433	56.6955	58.4179	81.0087	49.096	79.0232	51.9416	76.1241	68.5539	62.4655	55.4222	59.6826	48.1281	57.3465	48.0088		56.5341	25.7727	59.5526	49.763	30.7886	53.1346	32.7985	64.6543	47.8143	31.7118	51.8519	128.734	90.7321	86.6082	71.1196
ITLEDVISHSK	Q13576	>sp|Q13576|IQGA2_HUMAN Ras GTPase-activating-like protein IQGAP2 OS=Homo sapiens OX=9606 GN=IQGAP2 PE=1 SV=4	IQGAP2	Ras GTPase-activating-like protein IQGAP2	11.9747	9.11253	7.74465	27.1425		7.6529	7.39291	9.52759	10.6299	3.18837	7.05793	12.805	2.98164	9.60287	9.11515	5.49228	6.28107	2.89411	3.27068			4.03253		3.9255	7.96605	8.30626	4.43515	5.52284	5.37689	4.6352	3.0524	3.57254	11.7715	10.095	25.1192	8.77411
ESSWVTPESC[Carbamidomethyl (C)]LYK	Q13576	>sp|Q13576|IQGA2_HUMAN Ras GTPase-activating-like protein IQGAP2 OS=Homo sapiens OX=9606 GN=IQGAP2 PE=1 SV=4	IQGAP2	Ras GTPase-activating-like protein IQGAP2	11.2013			6.11385	4.34397			7.49748		8.75081	15.1041	18.0485				8.33084	7.64102					8.04515			10.7689	6.68171			7.34168				13.2476	20.0154	5.38938	8.32697
LSAEEMDER	Q13576	>sp|Q13576|IQGA2_HUMAN Ras GTPase-activating-like protein IQGAP2 OS=Homo sapiens OX=9606 GN=IQGAP2 PE=1 SV=4	IQGAP2	Ras GTPase-activating-like protein IQGAP2	1319.06			1618.14		1834.11						1662.78	1414.97			1402.07		1162.53		1112.28		1289.51	20.2155		1380.58			1104.61		1585.46			1851.7
DLEGLHR	Q13586	>sp|Q13586|STIM1_HUMAN Stromal interaction molecule 1 OS=Homo sapiens OX=9606 GN=STIM1 PE=1 SV=3	STIM1	Stromal interaction molecule 1	477.43	491.482	234.317	503.799	332.621	584.157	435.579	494.623	461.45	555.941	482.984	533.808	382.013	390.998	446.085	444.962	360.204	434.304	336.768	210.52		349.15	273.299	426.902	379.484	273.492	493.242	357.918	349.587	385.145	338.091	276.111	656.95	548.94	415.301	376.696
LISVEDLWK	Q13586	>sp|Q13586|STIM1_HUMAN Stromal interaction molecule 1 OS=Homo sapiens OX=9606 GN=STIM1 PE=1 SV=3	STIM1	Stromal interaction molecule 1	79.1042	124.532	90.418	115.38	36.3268	121.708	79.5739	116.656	84.7253	74.5742	108.638	106.575	100.689	101.032	79.1993	111.161	66.527	76.8377	117.04	68.6651		88.274	25.0335	92.7308	114.207	61.3293	80.8525	67.0351	93.8825	60.5979	63.8368	77.5816	150.438	91.8324	74.4946	77.4687
ALDTVLFGPPLLTR	Q13586	>sp|Q13586|STIM1_HUMAN Stromal interaction molecule 1 OS=Homo sapiens OX=9606 GN=STIM1 PE=1 SV=3	STIM1	Stromal interaction molecule 1	37.977	35.258	45.138	42.0118	93.2973	60.3632	47.5138	41.8285	47.5496	45.0469	125.368	57.6981	29.7305	49.3698	98.8917	78.7364	12.772	68.2833	16.6438	20.2802		73.3405	21.3348	30.053	19.0405	46.6261	32.604	23.4771	30.8377	35.8218	42.9368	25.1168	126.413	46.2849	58.6335	70.1721
YAEEELEQVR	Q13586	>sp|Q13586|STIM1_HUMAN Stromal interaction molecule 1 OS=Homo sapiens OX=9606 GN=STIM1 PE=1 SV=3	STIM1	Stromal interaction molecule 1	95.2335	170.048	81.9086	150.346	84.4501	157.665	81.4545	115.048	104.556	93.4833	142.821	134.058	121.321	86.8248	105.7	104.962	94.162	88.4787	79.4354			83.5868	45.275	113.416	119.881	64.5555	101.688	73.5034	106.104	65.4601	63.2384	77.4398	153.126	154.642	85.9364	74.7282
AEQSLHDLQER	Q13586	>sp|Q13586|STIM1_HUMAN Stromal interaction molecule 1 OS=Homo sapiens OX=9606 GN=STIM1 PE=1 SV=3	STIM1	Stromal interaction molecule 1	103.53	197.8	42.5546	205.902	88.5656	184.092	156.577	264.662	206.72	261.602	233.512	209.554	179.161	218.27	170.863	231.601	118.314	176.106	114.199	40.626		97.1775	125.36	245.589	103.468	83.3207	211.898	103.719	129.654	146.191	162.467	145.283	223.496	245.762	298.289	212.688
QALSEVTAALR	Q13586	>sp|Q13586|STIM1_HUMAN Stromal interaction molecule 1 OS=Homo sapiens OX=9606 GN=STIM1 PE=1 SV=3	STIM1	Stromal interaction molecule 1	93.7885	126.882		162.442	55.4007	134.249	86.7104	155.143	133.815	110.549	158.285	146.16	149.012	132.636	137.822	139.06		137.858	77.1861			83.1012	59.1456	150.636	129.861		81.4835	102.073	103.664	52.2284	71.8167	68.0461	159.42	203.23	147.32	145.577
LTEPQHGLGSQR	Q13586	>sp|Q13586|STIM1_HUMAN Stromal interaction molecule 1 OS=Homo sapiens OX=9606 GN=STIM1 PE=1 SV=3	STIM1	Stromal interaction molecule 1	19.7649	58.9959		68.0213	18.7125	36.6616	50.2919	95.2299	97.3727	47.1942	102.262	61.3248	105.349	102.485	78.4656	72.29		65.7856	26.4973			41.1194	44.6662	109.12			39.8685		48.8899	31.0793	62.0293	31.5892	97.8931	264.198	175.334	180.174
IDKPLC[Carbamidomethyl (C)]HSEDEK	Q13586	>sp|Q13586|STIM1_HUMAN Stromal interaction molecule 1 OS=Homo sapiens OX=9606 GN=STIM1 PE=1 SV=3	STIM1	Stromal interaction molecule 1	28.8096	21.4613	9.00314	24.2442			16.0133	30.8649	31.5739	29.6122	25.8551	23.5515	35.8552	26.3569	35.4076	16.771	21.6118	17.8471	16.9143			30.2336	14.5593	28.6297	18.9168	31.0167	11.4946	20.837	36.5555	17.2322	17.1064	8.55665	30.84	49.6475	33.0035	29.0348
ELESHSSWYAPEALQK	Q13586	>sp|Q13586|STIM1_HUMAN Stromal interaction molecule 1 OS=Homo sapiens OX=9606 GN=STIM1 PE=1 SV=3	STIM1	Stromal interaction molecule 1	65.2033	94.0387	43.6823	81.9132	45.7581	100.969	56.0811	96.121	86.0229	68.8868	91.6423	110.445	61.113	65.487	68.0696	65.9261	60.904	48.2006	56.6995	24.6612		37.2874		79.3694	50.8396	38.3878	55.7757	60.9044	74.8432	30.3618	75.2156	46.8516	107.02	93.8601	47.9879	63.5905
LIEGVHPGSLVEK	Q13586	>sp|Q13586|STIM1_HUMAN Stromal interaction molecule 1 OS=Homo sapiens OX=9606 GN=STIM1 PE=1 SV=3	STIM1	Stromal interaction molecule 1	25.7839			17.789	17.8427			10.8807	10.3893		12.067	17.0302	20.4495	18.0963		17.4532						2.90761		20.646			15.9702		4.53497			3.77327	11.8431	34.4475	18.9319	26.4164
VDYSITK	Q13595	>sp|Q13595|TRA2A_HUMAN Transformer-2 protein homolog alpha OS=Homo sapiens OX=9606 GN=TRA2A PE=1 SV=1	TRA2A	Transformer-2 protein homolog alpha	309.938	295.36	56.1332	290.926	218	280.008	263.658	235.991	333.945	289.024	246.744	307.962	232.779	213.615	259.483	282.641	164.734	283.652	177.653	223.632		175.029	219.449	265.101	367.649	246.752	243.262	173.484	257.526	220.945	199.813	159.009	407.685	249.289	220.864	211.79
GFAFVYFER	Q13595	>sp|Q13595|TRA2A_HUMAN Transformer-2 protein homolog alpha OS=Homo sapiens OX=9606 GN=TRA2A PE=1 SV=1	TRA2A	Transformer-2 protein homolog alpha	67.2928	52.5676	319.108	138.684	78.9525	160.04	103.275	158.017	154.437	69.8812	197.847	131.746	171.585	84.6867	180.831	201.98	56.2118	65.4642	119.233	97.0212		113.427	24.8943	92.207	100.23	55.0901	114.75	256.752	146.162	39.3039	113.229	33.9227	121.163	171.316	130.815	185.238
YEDYDYR	Q13595	>sp|Q13595|TRA2A_HUMAN Transformer-2 protein homolog alpha OS=Homo sapiens OX=9606 GN=TRA2A PE=1 SV=1	TRA2A	Transformer-2 protein homolog alpha	95.6411	108.529	39.4632	120.224	60.9334	70.0372	93.5967	125.42	112.527	92.767	118.489	115.864	109.431	115.664	124.532	97.7541	115.044	94.6656	66.0162	36.1875		85.3313	34.2789	117.362	65.6212	63.0663	78.0129	69.5968	88.5633	47.139	75.7435	70.7658	89.4674	137.876	110.873	105.488
ANPDPNTC[Carbamidomethyl (C)]LGVFGLSLYTTER	Q13595	>sp|Q13595|TRA2A_HUMAN Transformer-2 protein homolog alpha OS=Homo sapiens OX=9606 GN=TRA2A PE=1 SV=1	TRA2A	Transformer-2 protein homolog alpha	67.8559	109.566	79.4591	69.2068	32.5465	86.0975	25.2702	61.5141	96.2607		84.4367	59.1144	71.4153	73.1245	58.8875	53.5526	82.659	52.2286	51.103	37.2459		64.9562		44.1483	28.477	45.2155	54.3582	75.6802	79.4314	34.8384	74.226	55.3392	119.538	101.655	94.0108	146.729
IDDSKEAMER	Q13595	>sp|Q13595|TRA2A_HUMAN Transformer-2 protein homolog alpha OS=Homo sapiens OX=9606 GN=TRA2A PE=1 SV=1	TRA2A	Transformer-2 protein homolog alpha	80.184	62.5097	47.2441	54.4216	70.119	80.0422	61.7238	59.2698	67.4894	64.0664	97.7305	81.3411	56.9075	51.1561	69.5762	59.0102	56.5212	43.1568	59.2433	74.1381		41.754	31.1764	47.6855	53.434	72.4921	81.3169	49.2835	72.4153	52.3311	62.5081	18.894	104.488	90.1077	69.4222	43.2931
YGPLSGVNVVYDQR	Q13595	>sp|Q13595|TRA2A_HUMAN Transformer-2 protein homolog alpha OS=Homo sapiens OX=9606 GN=TRA2A PE=1 SV=1	TRA2A	Transformer-2 protein homolog alpha	394.536	787.282	403.286	778.054	443.289	678.498	458.467	713.859	698.847	664.642	860.808	745.88	666.029	555.444	728.189	695.805	109.894	511.51	404.973	296.787		341.14	316.519	696.166	549.601	399.964	724.332	457.663	562.109	461.087	468.613	521.354	1027.43	877.232	634.753	650.502
GYDRYEDYDYR	Q13595	>sp|Q13595|TRA2A_HUMAN Transformer-2 protein homolog alpha OS=Homo sapiens OX=9606 GN=TRA2A PE=1 SV=1	TRA2A	Transformer-2 protein homolog alpha	23.5248	31.9929	43.6886	23.9516	17.381	28.86	15.2722	26.6676	47.5561	24.688	51.6173	11.4479	52.157	29.7554	53.5958	32.9001	47.1408	18.375	41.5209	17.6165		36.6782	11.4124	47.7488	28.7723	19.2736	22.9217	69.3948	40.1946		11.0183	39.7967	39.6932	52.5759	36.7563	45.9652
[Acetyl (Protein N-term)]SDVEENNFEGR	Q13595	>sp|Q13595|TRA2A_HUMAN Transformer-2 protein homolog alpha OS=Homo sapiens OX=9606 GN=TRA2A PE=1 SV=1	TRA2A	Transformer-2 protein homolog alpha	18.0965	29.6483		29.6765					12.9323		13.4815								22.9675	22.5557												14.6823
ALSQLAEVEEK	Q13596	>sp|Q13596|SNX1_HUMAN Sorting nexin-1 OS=Homo sapiens OX=9606 GN=SNX1 PE=1 SV=3	SNX1	Sorting nexin-1	491.26	629.307	243.529	723.867	338.959	590.999	409.121	696.974	744.17	534.942	765.086	666.179	690.979	660.781	588.171	610.649	450.012	539.78	492.675	315.963	97.2758	514.345	294.674	673.928	482.082	417.224	502.696	537.302	490.184	384.414	410.168	526.13	898	833.873	600.655	622.057
LQEVEC[Carbamidomethyl (C)]EEQR	Q13596	>sp|Q13596|SNX1_HUMAN Sorting nexin-1 OS=Homo sapiens OX=9606 GN=SNX1 PE=1 SV=3	SNX1	Sorting nexin-1	276.264	416.378	137.93	362.007	234.565	439.724	245.976	367.245	378.936	336.552	441.066	357.032	265.76	311.08	323.337	347.256	270.939	277.77	271.596	166.526	58.1329	277.434	175.61	353.335	303.856	235.674	305.424	276.415	285.702	247.514	222.033	277.103	485.508	380.652	321.091	302.21
DEILEWESR	Q13596	>sp|Q13596|SNX1_HUMAN Sorting nexin-1 OS=Homo sapiens OX=9606 GN=SNX1 PE=1 SV=3	SNX1	Sorting nexin-1	124.976	211.875	108.314	175.979	134.992	193.27	110.294	219.775	206.728	151.64	211.204	249.057	168.919	162.353	156.246	147.563	169.94	121.235	157.399	135.101	63.695	110.065	66.2046	196.276	140.169	185.564	147.17	150.617	145.625	89.717	85.1319	171.591	223.958	172.965	175.974	149.851
MNESDIWFEEK	Q13596	>sp|Q13596|SNX1_HUMAN Sorting nexin-1 OS=Homo sapiens OX=9606 GN=SNX1 PE=1 SV=3	SNX1	Sorting nexin-1	59.3016	65.0476	44.975	54.7519	34.5505	53.4492	35.8939	68.6157	61.0771	54.5035	66.862	52.788	47.0765	40.5191	47.6245	68.0894	50.584	43.8575	39.5536	17.7343	9.60121	29.3079	12.0457	52.3368	46.1293	45.0304	54.5852	58.8748	34.4346	18.2497	23.5818	41.7925	86.2624	69.3509	64.5856	60.8085
YWEAFLPEAK	Q13596	>sp|Q13596|SNX1_HUMAN Sorting nexin-1 OS=Homo sapiens OX=9606 GN=SNX1 PE=1 SV=3	SNX1	Sorting nexin-1	93.032	182.823	107.093	202.106	94.4946	204.207	143.445	222.263	252.483	116.959	264.319	197.929	164.758	184.886	201.496	197.436	63.5349	122.271	113.336	58.2698		112.468	52.1169	208.725	111.61	90.6491	141.649	177.794	132.224	87.8067	132.603	160.881	282.247	261.836	152.284	185.619
AVGTQTLSGAGLLK	Q13596	>sp|Q13596|SNX1_HUMAN Sorting nexin-1 OS=Homo sapiens OX=9606 GN=SNX1 PE=1 SV=3	SNX1	Sorting nexin-1	38.7838	208.111	30.2662	210.072	94.277	142.782	149.395	217.429	165.447	131.766	228.547	181.711	221.21	181.435	138.19	200.114	9.29352	134.166	54.315	9.7194		66.9804	94.1366	206.145	43.4067	9.00978	74.1377	39.4762	66.7333	48.4944	92.602	75.5106	193.028	331.304	235.999	234.348
WQDAQATLQK	Q13596	>sp|Q13596|SNX1_HUMAN Sorting nexin-1 OS=Homo sapiens OX=9606 GN=SNX1 PE=1 SV=3	SNX1	Sorting nexin-1	96.9625	118.763	37.3111	113.241	55.3756	122.786	65.2202	112.733	96.4814	86.4066	131.749	126.868	78.7607	84.8778	92.0514	96.8441	58.5462	100.777	117.282	66.7189		65.3126	70.5325	130.919	107.519	64.2499	126.155	88.2416	96.0337	88.6157	52.8264	68.8928	133.107	143.958	82.6011	63.4665
VTTQTSLPLFR	Q13596	>sp|Q13596|SNX1_HUMAN Sorting nexin-1 OS=Homo sapiens OX=9606 GN=SNX1 PE=1 SV=3	SNX1	Sorting nexin-1	70.4528	263.675	81.1438	284.232	138.586	149.553	215.459	271.463	189.005	116.465	270.033	225.838	235.939	254.836	219.976	217.019		140.148	67.9922	19.2347		66.786	144.233	314.754	60.8455	28.6145	117.293	72.9242	119.798	56.7462	144.984	113.323	269.32	420.841	352.049	321.406
SLAMLGSSEDNTALSR	Q13596	>sp|Q13596|SNX1_HUMAN Sorting nexin-1 OS=Homo sapiens OX=9606 GN=SNX1 PE=1 SV=3	SNX1	Sorting nexin-1	126.925	217.195	105.657	213.225	121.878	208.363	108.152	264.904	254.133	157.29	254.725	233.495	182.022	191.811	170.047	211.9	96.4835	145.691	150.774	64.1568	14.2234	105.25	77.6969	225.809	163.624	111.655	186.215	178.207	163.192	149.74	119.727	185.8	322.814	266.872	198.493	208.131
EDSSSAEFLEK	Q13596	>sp|Q13596|SNX1_HUMAN Sorting nexin-1 OS=Homo sapiens OX=9606 GN=SNX1 PE=1 SV=3	SNX1	Sorting nexin-1	31.5959	48.4839		48.1341	27.7979	30.3535	32.6112	45.2154	51.3562	23.2297	67.9078	28.647	53.5149	56.7228	46.473	45.2015	22.7964	23.3043	29.6952			36.3223	29.6422	59.3751	19.3325	19.2898	26.826	25.4688	15.0251	19.297	19.552	29.1506	45.2583	61.6797	35.2136	45.0022
FSDFLGLYEK	Q13596	>sp|Q13596|SNX1_HUMAN Sorting nexin-1 OS=Homo sapiens OX=9606 GN=SNX1 PE=1 SV=3	SNX1	Sorting nexin-1	152.474	74.1271	56.8219	96.9472	52.3528	44.8048	49.9956	54.9797	66.5368	30.028	81.1634	67.6064	85.3152	64.1813	59.9957	59.1127	437.351	40.3407	212.173			90.1256		73.9721	92.3351		50.9675	112.745	54.9704	40.5235	36.8664	32.3781	64.2656	96.4969	46.5317	76.5837
ELALNTAQFAK	Q13596	>sp|Q13596|SNX1_HUMAN Sorting nexin-1 OS=Homo sapiens OX=9606 GN=SNX1 PE=1 SV=3	SNX1	Sorting nexin-1	211.578	344.041	216.615	211.06	143.811	295.025	216.767	367.294	249.264	231.433	336.052	234.199	291.806	162.722	192.407	269.614		199.77	161.606			165.2		236.762	257.017		210.841	216.096	204.7	203.606	257.871	179.981	312.675	279.812	166.224	195.045
YLETLLYSQQQLAK	Q13596	>sp|Q13596|SNX1_HUMAN Sorting nexin-1 OS=Homo sapiens OX=9606 GN=SNX1 PE=1 SV=3	SNX1	Sorting nexin-1	37.0811	52.1103	12.2455	50.5296	13.0512	46.1019	29.6161	52.0122	57.5009	37.112	67.1125	43.8598	49.5804	47.2075	27.254	65.1167	17.7618	33.8562	27.3707	13.0464		30.5796		50.6236	39.8824	23.9296	34.5972	47.3724	37.8897	15.103	29.3767	35.3975	71.8379	36.0535	34.4812	34.1543
IGDGMNAYVAYK	Q13596	>sp|Q13596|SNX1_HUMAN Sorting nexin-1 OS=Homo sapiens OX=9606 GN=SNX1 PE=1 SV=3	SNX1	Sorting nexin-1	121.932	175.682		182.201	34.0489	122.444	61.0942	186.404	143.094	42.367	200.602	171.725	161.258	175.064	203.895	143.541		107.768	106.147			86.0141	25.78	118.758			109.716		79.7126		104.513	78.0512	160.611	242.019	118.616	133.923
IVNHPTMLQDPDVR	Q13596	>sp|Q13596|SNX1_HUMAN Sorting nexin-1 OS=Homo sapiens OX=9606 GN=SNX1 PE=1 SV=3	SNX1	Sorting nexin-1	127.865	240.779		265.481	122.25	198.32	146.402	255.403	247.802	154.68	277.418	225.308	224.754	232.373	176.96	215.185	113.669	144.302	131.361	60.5652		104.166	125.039	238.645	96.6507	60.9386	98.3584	89.8323	117.74	107.175	106.797	100.455	235.881	363.342	260.224	268.969
VGKEDSSSAEFLEK	Q13596	>sp|Q13596|SNX1_HUMAN Sorting nexin-1 OS=Homo sapiens OX=9606 GN=SNX1 PE=1 SV=3	SNX1	Sorting nexin-1	30.1417	90.2154	15.6537	75.8543	48.6392	49.6357	36.5918	77.7885	60.2013	40.2099	85.179	58.8188	70.9292	69.3636	62.4695	51.8795	30.6672	52.4119	47.1712	14.5347		25.4335	35.4749	65.6521	13.0621	20.3767	27.2015	17.7216	22.2212	24.3767	41.0261	23.6323	95.7053	111.654	82.4526	82.8577
LQQAKDEILEWESR	Q13596	>sp|Q13596|SNX1_HUMAN Sorting nexin-1 OS=Homo sapiens OX=9606 GN=SNX1 PE=1 SV=3	SNX1	Sorting nexin-1	30.7383	28.3591	27.9879	58.0956		33.7884		37.1428	30.3812		50.2819	36.6536	36.6573	23.5155		39.6039		20.9591	33.1424						18.469			43.3776	33.72			21.5185	57.887	29.404	32.9829	37.8297
SVSFEQAVR	Q13601	>sp|Q13601|KRR1_HUMAN KRR1 small subunit processome component homolog OS=Homo sapiens OX=9606 GN=KRR1 PE=1 SV=4	KRR1	KRR1 small subunit processome component homolog	287.515	501.187	417.036	557.879	394.923	498.604	276.838	421.734	420.888	480.422	429.127	454.123	401.423	405.97	453.079	421.021	129.463	371.592	319.105	263.894		287.315	227.968	386.652	486.615	328.558	493.699	380.55	373.714	385.974	276.872	322.773	531.171	429.499	441.634	348.564
ILQDDVAC[Carbamidomethyl (C)]DIIK	Q13601	>sp|Q13601|KRR1_HUMAN KRR1 small subunit processome component homolog OS=Homo sapiens OX=9606 GN=KRR1 PE=1 SV=4	KRR1	KRR1 small subunit processome component homolog	90.5793	170.378	69.2407	124.746	62.2542	107.3	61.9403	85.8557	114.332	90.4459	135.774	117.405	110.775	90.4451	106.548	116.087	68.2328	73.8097	86.081	57.9197		66.2337	46.4335	109.728	79.3461	85.1168	97.5791	56.0915	82.1395	85.6164	61.9149	95.6728	151.654	102.27	74.533	96.4004
EC[Carbamidomethyl (C)]WPLVQK	Q13601	>sp|Q13601|KRR1_HUMAN KRR1 small subunit processome component homolog OS=Homo sapiens OX=9606 GN=KRR1 PE=1 SV=4	KRR1	KRR1 small subunit processome component homolog	92.969	163.753	39.5199	67.6277	12.1911	85.0246	65.1503	102.626	104.974	97.3282	115.572	98.6664	87.4605	71.8173	129.711	90.9813	55.7506	79.9799	69.5842	63.7484		72.1002	83.6849	110.878	67.7719	71.6243	99.4305	80.8937	67.6766	85.5341	74.2201	93.5049	110.995	107.029	106.999	86.9637
TFDPYIIIR	Q13601	>sp|Q13601|KRR1_HUMAN KRR1 small subunit processome component homolog OS=Homo sapiens OX=9606 GN=KRR1 PE=1 SV=4	KRR1	KRR1 small subunit processome component homolog	51.7454	82.5166	58.9171	97.0634	48.4219	75.9066	57.816	82.7668	89.1043	69.4209	103.873	92.0746	91.4278	59.3391	70.2239	73.9331	55.9764	63.3705	66.9864	57.6739		56.6836	38.1484	81.4651	71.9121	75.3949	74.2447	74.3268	72.1619	55.2467	59.1695	64.2964	109.41	121.548	69.5704	77.1743
KVVLDTMK	Q13601	>sp|Q13601|KRR1_HUMAN KRR1 small subunit processome component homolog OS=Homo sapiens OX=9606 GN=KRR1 PE=1 SV=4	KRR1	KRR1 small subunit processome component homolog	58.4137	267.366	105.631	215.398	419.832	70.4557	192.348	186.833	103.219	697.539	244.17	72.3107	222.256	153.25	552.3	267.166		189.601	89.7124	206.826		91.783	172.5	309.6	58.0335	150.282	525.641	240.611	133.072	690.982	207.018	179.807	155.622	228.103	229.719	193.982
[Acetyl (Protein N-term)]ASPSLERPEK	Q13601	>sp|Q13601|KRR1_HUMAN KRR1 small subunit processome component homolog OS=Homo sapiens OX=9606 GN=KRR1 PE=1 SV=4	KRR1	KRR1 small subunit processome component homolog	84.1614	137.647		154.147	82.4926	91.2054	94.2088	147.076	103.561	74.3977	143.217	141.866	149.621	179.182	172.571	119.676	114.044	102.466	93.9995	21.761		88.1195	123.474	159.415	23.0447	30.6466	76.3398	37.4086	55.7652	43.2901	73.229	14.8829	163.718	273.889	253.602	244.96
LGALTAEEIALK	Q13601	>sp|Q13601|KRR1_HUMAN KRR1 small subunit processome component homolog OS=Homo sapiens OX=9606 GN=KRR1 PE=1 SV=4	KRR1	KRR1 small subunit processome component homolog	44.3319	70.4452		74.0671	32.0208	64.1559	29.3719	84.0337	48.2926	32.5859	92.9533	75.2052	70.881	126.945	61.79	68.1726	42.683	62.3008	49.9219			40.2983	44.7479	95.1265			34.5157	20.7978	38.9885		40.7137	30.4787	87.0372	161.474	132.047	131.895
NIHPIYNIK	Q13601	>sp|Q13601|KRR1_HUMAN KRR1 small subunit processome component homolog OS=Homo sapiens OX=9606 GN=KRR1 PE=1 SV=4	KRR1	KRR1 small subunit processome component homolog	18.6572	107.405	50.4277	89.4786	32.1824	96.6604		54.2445	71.8513	82.8178	95.4139	66.7841	54.1539	54.1481	69.4203	105.791		61.1534				33.1086		75.1092	52.8974	29.4175	55.837	35.7114	44.3965	61.4823	64.681	39.6755	94.9706	63.7338	68.7743	64.5161
VVLDTMK	Q13601	>sp|Q13601|KRR1_HUMAN KRR1 small subunit processome component homolog OS=Homo sapiens OX=9606 GN=KRR1 PE=1 SV=4	KRR1	KRR1 small subunit processome component homolog	143.1	79.2479		98.1996	141.484	79.872	89.5624	63.9853	111.241	100.439	72.456	101.923	53.718	85.1362	85.7003	75.1342	154.073	52.949	163.129	26.226		118.215	50.6275	94.3794	207.354	10.0301	14.1198	84.9702	102.811		101.164	90.6408	39.8301	44.3788	40.2852	90.3592
ESSNTSQPHLAR	Q13608	>sp|Q13608|PEX6_HUMAN Peroxisome assembly factor 2 OS=Homo sapiens OX=9606 GN=PEX6 PE=1 SV=2	PEX6	Peroxisome assembly factor 2	72.7533	80.9011	46.4402	87.5158	48.6443	69.6186	72.4303	101.397	84.8498	61.5122	109.024	94.5668	88.3733	78.2437	74.8606	81.6843	62.5515	73.088	53.9263	23.1699		69.2199	49.1037	68.8433	41.7554	55.2286	66.9316	56.1789	77.4969	54.4417	55.3274	47.0878	95.2209	110.284	79.2111	72.5895
LVFVGANEDR	Q13608	>sp|Q13608|PEX6_HUMAN Peroxisome assembly factor 2 OS=Homo sapiens OX=9606 GN=PEX6 PE=1 SV=2	PEX6	Peroxisome assembly factor 2	128.668	207.363	81.5785	184.558	136.238	144.307		188.654	154.75	160.173	195.976	133.117	157.807	127.397	176.854	161.558		136.807	83.6559	111.856		119.519	87.5004	162.341	129.617	118.616	182.803	110.774	100.135	105.834	88.854	140.731	213.987	200.792	146.885	158.907
YLEGSIAPEDK	Q13608	>sp|Q13608|PEX6_HUMAN Peroxisome assembly factor 2 OS=Homo sapiens OX=9606 GN=PEX6 PE=1 SV=2	PEX6	Peroxisome assembly factor 2	57.0573	90.8875	64.4727	103.592	41.6828	59.853	61.7788	58.1582		54.9843	74.2251		60.0153	53.4978	100.039	46.9457	86.6805	37.0601	37.235	48.8185		71.4389	46.0751	70.0785	45.8311	45.0076	59.1481	48.651	87.4052	57.1074	46.2068	65.5167	99.9665	85.2096	73.0333	97.772
AVATEC[Carbamidomethyl (C)]SLTFLSVK	Q13608	>sp|Q13608|PEX6_HUMAN Peroxisome assembly factor 2 OS=Homo sapiens OX=9606 GN=PEX6 PE=1 SV=2	PEX6	Peroxisome assembly factor 2	6.57675	17.6387	9.67797	14.7528	11.6254	10.262	14.7125	27.2693	12.8021	14.6186	13.5546	18.8291	11.9113	16.4759	16.2678	23.5808		11.5533	11.3896	5.80368		9.36752		14.338	13.2687		10.6317		11.5042	9.68981	5.85232	10.2384	12.208	19.9133	10.7095	6.81498
GPELINMYVGQSEENVR	Q13608	>sp|Q13608|PEX6_HUMAN Peroxisome assembly factor 2 OS=Homo sapiens OX=9606 GN=PEX6 PE=1 SV=2	PEX6	Peroxisome assembly factor 2	5.94321	6.00037	7.04634	11.0234	4.35406	6.59468		12.5142	7.76364	4.48257	6.38349	10.9976	5.47784	11.9192	4.48678	3.98711	7.36185	4.64527	4.97354	5.47748		4.76357		7.63536	4.26623	4.34698	5.05118	7.45313	8.52026			4.43055	13.3105	7.15147	9.04238	5.73511
SGLLLHGPPGTGK	Q13608	>sp|Q13608|PEX6_HUMAN Peroxisome assembly factor 2 OS=Homo sapiens OX=9606 GN=PEX6 PE=1 SV=2	PEX6	Peroxisome assembly factor 2	67.4874	76.4727	44.4811	50.1029	41.7494	37.2011		60.9789	57.863	54.4863	73.6406	32.4679	83.1646	63.4704	60.397	30.5263	42.8071	30.7858	53.4486	17.6688		39.9183		66.9741	26.6938	65.2366	44.1757	70.4691	29.4005	38.8679	35.7513	38.2453	55.5448	56.3628	41.3853
GSC[Carbamidomethyl (C)]SLLPGPPFAR	Q13608	>sp|Q13608|PEX6_HUMAN Peroxisome assembly factor 2 OS=Homo sapiens OX=9606 GN=PEX6 PE=1 SV=2	PEX6	Peroxisome assembly factor 2	29.6323	57.4491		56.3168		25.6511	9.65198		63.3522		43.5391	51.3846	67.4166	58.4136	104.48		16.0057	23.5873				21.0004	42.2738	80.321					37.0959		53.5325	23.9726	81.0398	56.0579	84.1521	55.1771
VPC[Carbamidomethyl (C)]SSLC[Carbamidomethyl (C)]AESSGAVETK	Q13608	>sp|Q13608|PEX6_HUMAN Peroxisome assembly factor 2 OS=Homo sapiens OX=9606 GN=PEX6 PE=1 SV=2	PEX6	Peroxisome assembly factor 2																2.17324								3.25366										2.84855		4.33898
LQAIFSR	Q13608	>sp|Q13608|PEX6_HUMAN Peroxisome assembly factor 2 OS=Homo sapiens OX=9606 GN=PEX6 PE=1 SV=2	PEX6	Peroxisome assembly factor 2	29.4468	91.2514	93.3587	79.8096	48.6102	62.817	61.8921	72.4949	63.9551	59.9641	55.1052	116.44	88.7502	67.0829	115.162	58.5474		61.0057				73.5438	37.2499	68.3868	53.138	37.6927	63.5218	32.0015	84.5604	54.3443	58.9619	70.2814	132.383	128.007	79.7582	86.551
VLETRPALQGLLGPGTR	Q13608	>sp|Q13608|PEX6_HUMAN Peroxisome assembly factor 2 OS=Homo sapiens OX=9606 GN=PEX6 PE=1 SV=2	PEX6	Peroxisome assembly factor 2	16.992	12.4022		9.71772		19.811		26.663	13.7572		19.376	17.6007	22.9089	22.5222	15.4099							7.45013		7.91098	14.5528								26.3892	34.7435	7.04819	26.9289
VQVLEPR	Q13608	>sp|Q13608|PEX6_HUMAN Peroxisome assembly factor 2 OS=Homo sapiens OX=9606 GN=PEX6 PE=1 SV=2	PEX6	Peroxisome assembly factor 2	52.493	81.887	58.5526	55.745	32.031	28.5453	29.2555	62.9488	44.1043	39.0977	38.3854	38.3745	57.8364	33.3823	51.6952	54.5634		45.1298				46.4483	62.6812	63.5963		58.071		30.5891		71.6535	63.8966	46.9422	39.9841	23.2041	45.9904	42.4276
GC[Carbamidomethyl (C)]LVTASADK	Q13610	>sp|Q13610|PWP1_HUMAN Periodic tryptophan protein 1 homolog OS=Homo sapiens OX=9606 GN=PWP1 PE=1 SV=1	PWP1	Periodic tryptophan protein 1 homolog	186.687	231.587	130.138	171.477	215.393	150.54	201.865	191.763	99.4136	306.268	173.554	103.305	187.261	165.951	333.497	309.6	188.903	237.177	189.461	224.932		179.824	108.94	281.039	182.967	273.428	236.125	167.767	152.288	237.935	184.143	186.158		143.356	238.703	158.917
SVALYDC[Carbamidomethyl (C)]R	Q13610	>sp|Q13610|PWP1_HUMAN Periodic tryptophan protein 1 homolog OS=Homo sapiens OX=9606 GN=PWP1 PE=1 SV=1	PWP1	Periodic tryptophan protein 1 homolog	107.709	199.787	94.6775	170.125	119.607	183.427	126.722	150.3	179.861	149.957	161.496	196.986	150.851	132.302	188.65	159.379	26.5615	139.952	88.4604	60.3741		101.623	133.285	149.829	113.348	107.811	181.781	95.6684	164.511	150.024	162.86	150.68		197.006	166.225	151.152
SSDTPMES	Q13610	>sp|Q13610|PWP1_HUMAN Periodic tryptophan protein 1 homolog OS=Homo sapiens OX=9606 GN=PWP1 PE=1 SV=1	PWP1	Periodic tryptophan protein 1 homolog	47.4561	77.2473	38.6287	87.0164	36.825	111.856	67.5826	87.5521	98.2776	102.861	114.963	86.8408	79.3875	75.2386	98.2466	89.7925	39.684	89.6805	47.0328	37.784		52.1912	49.1121	79.4502	46.7463	53.8852	85.563	48.679	75.6368	52.7578	60.3296	42.9593		89.3624	68.8859	66.0609
VWDISTVSSVNEAFGR	Q13610	>sp|Q13610|PWP1_HUMAN Periodic tryptophan protein 1 homolog OS=Homo sapiens OX=9606 GN=PWP1 PE=1 SV=1	PWP1	Periodic tryptophan protein 1 homolog	23.4594	26.3038	20.689	38.7724		26.1194	17.3924	22.9326		16.4266	38.8624	21.4589	24.6864	25.3189	16.8431	30.5969	36.5813	23.4379	39.1098	5.85836		23.904	5.6419	30.9439	24.5292		23.3127	27.4595	14.1379	15.7329	15.4345	20.3835		45.7579	26.4582	31.5664
ETPDKVELSK	Q13610	>sp|Q13610|PWP1_HUMAN Periodic tryptophan protein 1 homolog OS=Homo sapiens OX=9606 GN=PWP1 PE=1 SV=1	PWP1	Periodic tryptophan protein 1 homolog	17.7233	24.7553	10.8776	13.8321	16.8142	21.8569	28.0564	16.9275	24.6391	17.4634	24.1014	18.8403		8.64757		24.5729	15.1548	10.4513	9.25079			19.1942	15.4972	20.8345		10.97	19.186	19.2112		8.88825	23.8031	11.1884		32.6157	14.8792	22.5218
DTEQYER	Q13610	>sp|Q13610|PWP1_HUMAN Periodic tryptophan protein 1 homolog OS=Homo sapiens OX=9606 GN=PWP1 PE=1 SV=1	PWP1	Periodic tryptophan protein 1 homolog	41.3093	44.0464						57.9677		89.7644	77.8544		81.8977	32.5006					43.0166					88.4932			51.8988	48.6089	49.5681					27.8159	34.3584	16.7087
LAQMEEAPLFPGESIK	Q13613	>sp|Q13613|MTMR1_HUMAN Myotubularin-related protein 1 OS=Homo sapiens OX=9606 GN=MTMR1 PE=1 SV=4	MTMR1	Myotubularin-related protein 1	47.8854	79.7604	40.2907	68.6629	19.2229	76.651	29.6766	67.9053	64.3498	42.0992	78.6701	102.052	67.8338	69.2076	32.2735	49.5168	59.9866	36.0405	54.9332	22.1518		32.8872	11.1123	59.2859	35.7455	46.5804	32.4782	43.5888	57.7387	26.0269	15.8895	57.4772	94.5474	68.2667	60.4483	60.1445
EIVYPSIDEAR	Q13613	>sp|Q13613|MTMR1_HUMAN Myotubularin-related protein 1 OS=Homo sapiens OX=9606 GN=MTMR1 PE=1 SV=4	MTMR1	Myotubularin-related protein 1	646.839	566.354	2120.52	277.275	355.099	473.401	62.5559	162.251	321.833	256.882	351.629	241.788	139.517	115.724	141.532	188.072	917.693	314.204	1275.89	1046.3		496.42		126.076	1536.8	1091.86	458.317	814.36	477.369	481.413	109.286	279.88	321.823	108.41	75.5972	52.1028
FKEDVYTK	Q13613	>sp|Q13613|MTMR1_HUMAN Myotubularin-related protein 1 OS=Homo sapiens OX=9606 GN=MTMR1 PE=1 SV=4	MTMR1	Myotubularin-related protein 1	80.7344	90.3014	118.55	91.5843	69.5766	99.652	56.1726	83.9738	94.427	61.5623	99.3825	80.5851	42.7174	77.4897	81.3716	66.2682		77.5416	69.2456	46.2137		87.512	68.6263	100.814	108.996	85.3287	71.4734	77.6097	65.53	51.6656	58.1889	66.4479	80.7941	71.0025	83.2609	51.4405
IADKIESGK	Q13613	>sp|Q13613|MTMR1_HUMAN Myotubularin-related protein 1 OS=Homo sapiens OX=9606 GN=MTMR1 PE=1 SV=4	MTMR1	Myotubularin-related protein 1	54.445	58.854	69.517	62.3788	56.9437	69.1952	67.523	53.2508	57.9512	49.5492	80.955	75.4877	38.2547	41.7097	55.4916	61.9452	53.1335	50.4354	39.5253	80.5083		55.6407	53.0476	45.7808		124.933	69.8069	68.3905	71.6049	81.5901	59.1119	21.2279	41.7102	63.188	32.3072	28.6387
YLQTIMDANAQSHK	Q13613	>sp|Q13613|MTMR1_HUMAN Myotubularin-related protein 1 OS=Homo sapiens OX=9606 GN=MTMR1 PE=1 SV=4	MTMR1	Myotubularin-related protein 1	23.8023	51.7347	6.8884	37.7586	27.8225	30.8627	27.3549	40.5191	45.3937	35.8805	54.0652	50.1818	34.6838	36.5187	39.1231	43.574	2.83039	24.2182	35.364	29.8665		3.89526	5.56224	37.1618	38.9159	5.97641	28.1844	12.0727	31.4693	26.0493	31.0052	30.8051	50.4738	54.2557	30.1366	23.0058
VYDPVSEYKR	Q13613	>sp|Q13613|MTMR1_HUMAN Myotubularin-related protein 1 OS=Homo sapiens OX=9606 GN=MTMR1 PE=1 SV=4	MTMR1	Myotubularin-related protein 1	19.9835	26.5726	17.9517	19.2749	8.38664	18.5914	17.1149	10.052	24.1725	18.4513	22.2001	23.5015	18.1434	17.6285	22.0667	15.1954		14.4357	21.7467			8.18466	12.5931	22.4751	6.86055		10.5193	25.2844	15.8683	8.90778	14.1396	19.5682	34.8194	28.8966	19.4828	24.6327
NVERDPHFILDVPLGVISR	Q13613	>sp|Q13613|MTMR1_HUMAN Myotubularin-related protein 1 OS=Homo sapiens OX=9606 GN=MTMR1 PE=1 SV=4	MTMR1	Myotubularin-related protein 1	76.4748	14.6935	32.4311	23.4715	69.895	21.6952	27.4682	38.4034	62.5137		52.6921	15.6073	40.766	33.3816	25.0235	44.1222	67.5066	18.9856	61.1691	100.683		41.2514		10.916	20.8693		27.0361	64.1473	36.365		40.5636	18.6301	44.9435	25.17	18.3922	44.9123
[Acetyl (Protein N-term)]MDRPAAAAAAGC[Carbamidomethyl (C)]EGGGGPNPGPAGGR	Q13613	>sp|Q13613|MTMR1_HUMAN Myotubularin-related protein 1 OS=Homo sapiens OX=9606 GN=MTMR1 PE=1 SV=4	MTMR1	Myotubularin-related protein 1	6.24907	30.1172		16.4141	11.9134	8.57678	19.1859	22.3844	25.8291	15.183	30.3798	18.9209	35.0166	25.8506	36.7382	27.0846	17.083	12.701	11.8486			9.73735	8.23795	24.6391			8.48302	3.01879	13.3199	5.80269	21.1858	9.61677	31.1884	67.2888	48.4745	54.9331
LIIFDAR	Q13613	>sp|Q13613|MTMR1_HUMAN Myotubularin-related protein 1 OS=Homo sapiens OX=9606 GN=MTMR1 PE=1 SV=4	MTMR1	Myotubularin-related protein 1	22.8665	20.9289	14.8776	30.4878		26.0831	16.1663	28.3745	22.5913	20.5101	27.259	22.5333	19.1857	11.8561	25.1814	12.9428		14.8654	18.6456	17.3267		11.2955	11.1605	26.8446	14.5758		21.6893	19.3204	17.9468	16.2805	12.7554	24.6524	21.3737	17.0209	18.6289	5.91647
DPHFILDVPLGVISR	Q13613	>sp|Q13613|MTMR1_HUMAN Myotubularin-related protein 1 OS=Homo sapiens OX=9606 GN=MTMR1 PE=1 SV=4	MTMR1	Myotubularin-related protein 1	2.46575	6.35005		9.85049		3.24832			5.94428		7.13015	7.14746	7.29099	7.82764	6.7818									8.27004								6.19245	3.79447	10.6544		4.91896
KVEELQR	Q13614	>sp|Q13614|MTMR2_HUMAN Myotubularin-related protein 2 OS=Homo sapiens OX=9606 GN=MTMR2 PE=1 SV=4	MTMR2	Myotubularin-related protein 2	188.131	392.895	656.669	221.856	355.776	246.947	354.755	240.577	367.262	325.472	447.945	322.753	370.356	214.68	263.493	245.729	193.289	288.992	222.635	126.12		191.087	152.461	410.547	84.1094	148.622	214.705	327.054	162.682	319.765	369.714	134.498	191.613	197.259	341.717	113.938
GTLTVTNYR	Q13614	>sp|Q13614|MTMR2_HUMAN Myotubularin-related protein 2 OS=Homo sapiens OX=9606 GN=MTMR2 PE=1 SV=4	MTMR2	Myotubularin-related protein 2	145.211	132.758	110.039	165.827	117.66	173.413	104.681	160.202	192.68	136.336	132.635	190.112	126.335	169.412	121.743	117.003	75.6388	102.482	142.175	131.302		121.404	55.5357	110.496	159.469	130.386	128.067	145.494	132.885	114.701	112.725	112.038	182.031	230.472	146.137	134.213
PSVNAVANK	Q13614	>sp|Q13614|MTMR2_HUMAN Myotubularin-related protein 2 OS=Homo sapiens OX=9606 GN=MTMR2 PE=1 SV=4	MTMR2	Myotubularin-related protein 2	33.5574	53.6438	21.571	52.0913	62.3074	80.2964	47.0026	90.0208	76.4331	68.8384	76.7735	56.1466	47.8696	52.8145	74.4735	60.8371	34.1253	49.3844	52.313	20.5171		37.0806	54.1459	82.4414	53.6066	39.9717	75.6221	48.0604	52.316	72.6093	57.937	46.4869	62.782	72.1148	84.3834	59.2771
IFIFDAR	Q13614	>sp|Q13614|MTMR2_HUMAN Myotubularin-related protein 2 OS=Homo sapiens OX=9606 GN=MTMR2 PE=1 SV=4	MTMR2	Myotubularin-related protein 2	19.276	36.4528	14.7578	39.9584	9.84914	31.4253	22.6258	41.9423	35.9183	37.916	43.4516	43.7668	30.9369	42.2458	34.5868	39.5278	7.81228	29.3532	16.5239	6.49018		8.56049	11.9486	44.1225	14.1881	16.3287	21.1208	8.91249	24.7627	20.8014	18.108	28.1016	48.2381	61.7747	40.4876	31.5271
LAEMEEPPLLPGENIK	Q13614	>sp|Q13614|MTMR2_HUMAN Myotubularin-related protein 2 OS=Homo sapiens OX=9606 GN=MTMR2 PE=1 SV=4	MTMR2	Myotubularin-related protein 2	29.3634	20.5223	22.1263	30.9241	17.2294	40.4238	16.7447	22.5957	32.1995	27.4556	26.9643	29.9538	32.0961	23.52	21.7907	22.5789	32.7993	20.3363	24.3824	13.0554		30.5146		29.4724	37.513	27.0712	20.2408	25.8035	28.7585	8.3738	14.9073	34.2576	37.4241	25.276	28.9819	21.0376
MKPQEPIHNR	Q13614	>sp|Q13614|MTMR2_HUMAN Myotubularin-related protein 2 OS=Homo sapiens OX=9606 GN=MTMR2 PE=1 SV=4	MTMR2	Myotubularin-related protein 2	37.6828	48.1805	52.8553	51.5726	34.1398	37.6665	24.2321	58.7478	54.6685	70.4573	58.0459	57.3104		36.0287	47.6356	42.1032		51.3064	20.3607	38.6684		29.5638	27.9523	50.575	38.8921	36.7814	40.9606	32.9673	43.2066	24.3931	27.5767	39.9976	63.9428	44.3845	51.2257	46.4485
GENSYGLETVC[Carbamidomethyl (C)]K	Q13614	>sp|Q13614|MTMR2_HUMAN Myotubularin-related protein 2 OS=Homo sapiens OX=9606 GN=MTMR2 PE=1 SV=4	MTMR2	Myotubularin-related protein 2	19.7165	19.8748	24.4941	34.5446		25.7459	32.3477	32.8525	34.0526	21.7132	33.3703	27.0848	21.8026	24.6807	19.7849	35.8212	14.363		28.9201	12.1919		21.0725		26.6421	24.8396	27.1978		32.6011	34.4693	21.6238	21.3306	13.1198	31.1466	25.5141	33.8177	28.695
LYDPLLEYR	Q13614	>sp|Q13614|MTMR2_HUMAN Myotubularin-related protein 2 OS=Homo sapiens OX=9606 GN=MTMR2 PE=1 SV=4	MTMR2	Myotubularin-related protein 2	26.5648	56.2697	26.4539	53.5776	20.4437	37.8349		72.2648	53.1944	38.6631	63.3808	49.443	33.2117	36.5564	53.8935	49.9326		22.9282	25.5017	21.2806		20.927	19.5414	56.6459	30.2799		48.1647	30.8264	38.7127		31.2754	53.7127	60.9711	58.3417	52.7685	46.4676
SIFENLMK	Q13614	>sp|Q13614|MTMR2_HUMAN Myotubularin-related protein 2 OS=Homo sapiens OX=9606 GN=MTMR2 PE=1 SV=4	MTMR2	Myotubularin-related protein 2	20.0612	18.9173		22.2907	16.1032	27.0109	15.4084	34.8607	19.8235	23.7705	36.7824	24.6668	26.1971	13.6224	36.1174	30.3433	13.1609	16.621		19.2023		25.8877		19.2902	16.5759		13.9093	19.2186	25.2865	9.35473	9.11096	17.3717	30.9044	34.9577	44.2038	25.9756
ASSPAQC[Carbamidomethyl (C)]VTPVQTVV	Q13614	>sp|Q13614|MTMR2_HUMAN Myotubularin-related protein 2 OS=Homo sapiens OX=9606 GN=MTMR2 PE=1 SV=4	MTMR2	Myotubularin-related protein 2	602.511	695.506	482.999	711.497		623.83		672.576	600.842	563.427	812.703	461.946		598.099	645.967	677.872		502.884	440.65			442.806		783.384	607.688	552.223	502.938		503.201	462.791	424.498	592.766	823.623		518.384
TSVVVHC[Carbamidomethyl (C)]SDGWDR	Q13614	>sp|Q13614|MTMR2_HUMAN Myotubularin-related protein 2 OS=Homo sapiens OX=9606 GN=MTMR2 PE=1 SV=4	MTMR2	Myotubularin-related protein 2	41.7148	74.6693	27.8399	59.1113	17.8722	48.8329	22.3611	36.0737	57.3666	27.7216	47.596	35.7895	50.6534	66.8659	43.0393	46.0897	46.0321	17.1838	47.1721	32.0158		47.8576	22.3701	52.6701	42.811	51.4089	30.0367	37.2875	21.424	19.0861	34.4243	46.9195	72.2755	59.8042	37.9847	35.647
YLQAIMDSNAQSHK	Q13614	>sp|Q13614|MTMR2_HUMAN Myotubularin-related protein 2 OS=Homo sapiens OX=9606 GN=MTMR2 PE=1 SV=4	MTMR2	Myotubularin-related protein 2		7.16486		5.07825	6.97009	5.12411	22.9706	44.3517	8.54052	4.36298	5.0555	3.22019		14.2509	9.81363	3.5599		15.8895	3.74731			4.09078	2.07101	3.95541		2.26558	4.29521	4.64528		6.89271	27.533	2.95183	38.0586	34.9976	7.92934	4.5539
LLLDPYYR	Q13615	>sp|Q13615|MTMR3_HUMAN Myotubularin-related protein 3 OS=Homo sapiens OX=9606 GN=MTMR3 PE=1 SV=3	MTMR3	Myotubularin-related protein 3	47.1886	72.6551	35.5838	61.0727	38.7755	44.1873	69.4337	68.3938	48.5199	87.5039	74.3074	33.7838	63.5419	56.3361	59.5906	66.0356	26.1834	41.7421	63.4693	34.8456	11.3565	37.2471	16.2575	71.4847	39.4081	44.8095	81.983	49.3046	40.6591	41.0588	52.9451	60.4908	34.3264	76.8624	35.178	52.9594
NADDEHLVQSVAK	Q13615	>sp|Q13615|MTMR3_HUMAN Myotubularin-related protein 3 OS=Homo sapiens OX=9606 GN=MTMR3 PE=1 SV=3	MTMR3	Myotubularin-related protein 3	3.03558	5.11423	6.19767	5.23566	3.76394	6.30184	4.70854	8.4715	6.21194	3.86939	6.93764	10.4581	4.21605	4.80251		6.30559		5.76871		6.17367		3.0213	3.74939	10.7991	5.38694	5.25502	7.34672	4.95992		3.03046	4.60095	4.11941	4.78255	11.6585	6.84115	4.97201
TPQIVALAK	Q13615	>sp|Q13615|MTMR3_HUMAN Myotubularin-related protein 3 OS=Homo sapiens OX=9606 GN=MTMR3 PE=1 SV=3	MTMR3	Myotubularin-related protein 3	41.1809	47.2224	24.1318	44.2808	31.3738	37.719	21.4815	38.6117	33.5755	40.8358	49.6116	36.5924	33.108	33.24	39.9245	40.7896		26.5812	34.8733	40.7331		33.027	8.42059	38.3033	27.57	39.9153	38.7605	20.7287	33.6688	44.0943	25.013	38.8421	55.2149	34.7406	16.4141	42.6808
C[Carbamidomethyl (C)]GHGENSDDLNER	Q13615	>sp|Q13615|MTMR3_HUMAN Myotubularin-related protein 3 OS=Homo sapiens OX=9606 GN=MTMR3 PE=1 SV=3	MTMR3	Myotubularin-related protein 3	7.49429	9.80062	2.72215	3.2509	4.03006	9.17702	6.82117	10.7346	10.0485	12.7398	12.3704	12.1958	7.94931		8.2561	8.55167	8.13206	5.86877	3.9893	9.71008		8.47649	11.4351	9.20477	9.88211	11.9041	4.30304	8.84644		8.25816	8.97315	2.31551	11.1081	9.5324		5.40091
AEDAIIALSNYR	Q13615	>sp|Q13615|MTMR3_HUMAN Myotubularin-related protein 3 OS=Homo sapiens OX=9606 GN=MTMR3 PE=1 SV=3	MTMR3	Myotubularin-related protein 3	37.1948	45.4724		47.1294		30.9959	37.7677	34.6452	29.6697	30.1353	45.8436		28.6185	31.8783	33.2873		60.5943	29.7065	36.8892			34.3115		32.927		45.9849	17.1461	18.6087		31.6	40.6344	34.0265	45.797	37.8563		32.3831
LLILDAR	Q13615	>sp|Q13615|MTMR3_HUMAN Myotubularin-related protein 3 OS=Homo sapiens OX=9606 GN=MTMR3 PE=1 SV=3	MTMR3	Myotubularin-related protein 3	24.3921	73.0083	43.6931	73.3084	38.0862	50.3286	42.7341	60.7015	66.3542	53.7701	77.5446	59.9441	47.1833	45.3193	59.3573	58.0135		53.5955	47.9262	30.0969	6.36137	38.222	34.04	59.4824	36.4342	42.2766	42.5988	38.746	38.7535	47.5121	41.3775	59.0542	66.5225	52.1981	55.0939	30.3101
IPAVIYR	Q13615	>sp|Q13615|MTMR3_HUMAN Myotubularin-related protein 3 OS=Homo sapiens OX=9606 GN=MTMR3 PE=1 SV=3	MTMR3	Myotubularin-related protein 3	88.8738	66.3241		56.8098	26.2204	27.7703		37.8746	50.1804	23.6181	51.2019	41.6422	48.0993	42.4302	24.0022		100.243		45.0676			71.6062			32.1544		27.9306	67.9289	23.8195		35.1897	38.2917	57.9387	57.4078	27.0801	33.4618
GELVTNC[Carbamidomethyl (C)]FK	Q13616	>sp|Q13616|CUL1_HUMAN Cullin-1 OS=Homo sapiens OX=9606 GN=CUL1 PE=1 SV=2	CUL1	Cullin-1	271.658	351.189	174.926	350.946	238.566	327.296	197.854	333.393	314.517	266.404	349.299	288.684	255.765	250.375	284.861	287.171	310.505	242.507	305.617	344.836	124.302	255.102	144.836	301.747	311.058	435.853	221.557	197.117	252.114	257.569	204.191	227.277	359.362	347.882	271.696	269.853
VNINVPMK	Q13616	>sp|Q13616|CUL1_HUMAN Cullin-1 OS=Homo sapiens OX=9606 GN=CUL1 PE=1 SV=2	CUL1	Cullin-1	151.248	278.487	161.932	321.372	183.729	275.859	139.015	235.579	262.472	166.092	293.15	279.755	215.849	239.075	201	262.642	148.375	214.359	196.139	217.991	140.727	131.991	133.732	223.228	235.23	206.85	232.622	236.212	208.92	141.218	140.578	235.086	338.275	320.642	196.973	186.302
DLNEQFKK	Q13616	>sp|Q13616|CUL1_HUMAN Cullin-1 OS=Homo sapiens OX=9606 GN=CUL1 PE=1 SV=2	CUL1	Cullin-1	207.093	233.931	160.396	216.061	160.761	236.502	172.412	193.275	214.443	236.76	231.87	231.046	184.827	170.388	243.666	210.938	183.901	227.528	188.862	204.98	79.0919	154.686	146.711	183.151	234.54	247.646	239.27	176.176	192.496	192.926	162.646	187.239	287.654	265.496	201.14	165.645
ESFESQFLADTER	Q13616	>sp|Q13616|CUL1_HUMAN Cullin-1 OS=Homo sapiens OX=9606 GN=CUL1 PE=1 SV=2	CUL1	Cullin-1	181.687	180.67	147.971	244.383	121.941	169.55	121.864	182.526	218.92	164.243	227.95	192.596	145.245	196.664	172.978	211.03	139.319	111.005	183.47	156.083	63.712	128.427	57.753	186.598	156.94	167.757	156.241	167.037	114.468	125.53	124.538	153.577	249.288	225.91	144.987	160.595
C[Carbamidomethyl (C)]GEAALNDPK	Q13616	>sp|Q13616|CUL1_HUMAN Cullin-1 OS=Homo sapiens OX=9606 GN=CUL1 PE=1 SV=2	CUL1	Cullin-1	137.676	132.324	78.6556	133.437	90.9197	147.428	117.496	125.452	175.753	105.779	131.995	155.409	109.54	91.6409	153.113	131.552	75.3725	130.439	102.462	104.52	41.501	111.862	93.7029	129.493	113.862	139.226	132.964	103.077	111.534	137.486	115.48	89.1626	180.885	151.45	95.2518	70.7458
KC[Carbamidomethyl (C)]EQVLIEK	Q13616	>sp|Q13616|CUL1_HUMAN Cullin-1 OS=Homo sapiens OX=9606 GN=CUL1 PE=1 SV=2	CUL1	Cullin-1	67.5655	104.996	64.2685	79.8897	64.054	76.1698	90.8045	85.996	81.449	98.6981	77.1758	109.666	73.0924	59.1671	107.862	104.359	21.2822	61.2292	71.84	68.4246	13.517	57.4605	49.1482	69.2971	79.8027	79.9248	69.9905	66.2563	60.224	94.2516	80.8347	61.2166	92.2507	89.887	102.609	92.5109
VQVYLHESTQDELAR	Q13616	>sp|Q13616|CUL1_HUMAN Cullin-1 OS=Homo sapiens OX=9606 GN=CUL1 PE=1 SV=2	CUL1	Cullin-1	42.7704	28.6731	45.6623	66.4069	38.4348	60.5701	29.4729	40.78	70.5215	35.4844	46.5837	38.9329	39.0015	39.0597	48.4766	48.0978	32.4134	33.3783	28.8027	27.3369	6.33358	37.8793	22.1035	39.1432	43.1109	52.0792	57.7578	30.9747	38.6946	18.0032	28.9194	36.2444	62.202	52.1047	45.4784	49.5378
AGIQQVYTR	Q13616	>sp|Q13616|CUL1_HUMAN Cullin-1 OS=Homo sapiens OX=9606 GN=CUL1 PE=1 SV=2	CUL1	Cullin-1	126.374	240.105	123.172	302.222	137.754	250.298	214.906	320.61	297.409	194.799	267.063	279.268	245.093	267.447	238.664	230.02		181.548	124.236	77.1043	86.2257	134.365	191.166	261.343	119.438	122.654	168.477	128.209	153.851	144.172	131.11	149.772	237.257	462.368	323.381	332.07
MFQDIGVSK	Q13616	>sp|Q13616|CUL1_HUMAN Cullin-1 OS=Homo sapiens OX=9606 GN=CUL1 PE=1 SV=2	CUL1	Cullin-1	137.139	247.667	167.286	272.989	138.854	236.055	142.137	225.214	204.272	204.981	254.717	225.313	188.413	204.144	188.598	211.377	123.735	154.967	124.873	136.028		124.993	113.804	203.591	191.648	154.776	173.865	136.205	186.87	124.068	154.587	180.615	253.64	259.532	194.539	151.573
LLIQAAIVR	Q13616	>sp|Q13616|CUL1_HUMAN Cullin-1 OS=Homo sapiens OX=9606 GN=CUL1 PE=1 SV=2	CUL1	Cullin-1	51.4442	79.5638	89.6573	132.895	44.9332	150.808	118.162	162.851	115.131	52.0971	128.454	136.849	168.877	136.9	166.135	124.762	16.9517	75.2178	21.7419	5.50915		29.52	70.934	95.1304	71.2137	26.8787	112.313	43.8158	68.035	58.3206	93.2046	76.1971	152.511	155.259	115.886	131.207
C[Carbamidomethyl (C)]IDILIEK	Q13616	>sp|Q13616|CUL1_HUMAN Cullin-1 OS=Homo sapiens OX=9606 GN=CUL1 PE=1 SV=2	CUL1	Cullin-1	65.0928	72.896	58.0143	53.9942	34.8214	64.3419	54.8106	65.414	51.7731	30.2588	75.7866	49.8587	53.6559	51.3677	53.7857	73.3739	41.5488	44.3106	59.4627	28.3289		44.1651	24.864	60.6251	47.9278	36.3623	59.7663	47.5015	30.5625	44.3105	54.0443	45.409	50.8799	89.5246	68.4617	56.3324
VDGEKDTYSYLA	Q13616	>sp|Q13616|CUL1_HUMAN Cullin-1 OS=Homo sapiens OX=9606 GN=CUL1 PE=1 SV=2	CUL1	Cullin-1	41.1233	55.8837	20.6853	48.1263	31.8612	33.2165	42.224	54.0277	75.2823	45.9022	67.6403	45.6486	53.2033	40.5623	68.1706	48.7119	40.096	41.6981	66.3265	35.1173		31.8808	19.4884	53.6298	48.1427	36.6054	34.1395	48.4248	36.4206	34.9113	38.7568	40.736	77.5981	74.337	43.2831	48.7281
DC[Carbamidomethyl (C)]LFRPLNK	Q13616	>sp|Q13616|CUL1_HUMAN Cullin-1 OS=Homo sapiens OX=9606 GN=CUL1 PE=1 SV=2	CUL1	Cullin-1	32.971	40.5205	19.8227	40.1678	16.6989	42.2991	20.6185	50.2734	35.8626	44.3999	60.3474	58.7093	42.5629	35.8606	44.3059	42.0696		32.9969	54.4861	29.2493	44.9512	21.906		42.8468	42.8971	43.6107	48.9546	40.2712	33.2052	42.3722	32.1162	30.8653	55.1377	48.0293	37.4795	20.962
YC[Carbamidomethyl (C)]DSLLKK	Q13616	>sp|Q13616|CUL1_HUMAN Cullin-1 OS=Homo sapiens OX=9606 GN=CUL1 PE=1 SV=2	CUL1	Cullin-1	23.3477	29.2357	23.0363	27.3599	17.1803	31.9576	16.9254	26.6599	18.4808	32.7042	32.4523	31.6942	13.7923	30.8921	37.8815	41.5047		26.083	13.2566	16.3793		19.3505	19.944	38.0679	25.3594	6.82485	28.0505	23.4351	36.8214	34.4801	29.017	19.564	42.3188	35.9074	36.1353	34.0203
YIEDKDVFQK	Q13616	>sp|Q13616|CUL1_HUMAN Cullin-1 OS=Homo sapiens OX=9606 GN=CUL1 PE=1 SV=2	CUL1	Cullin-1	51.7038	96.6357	74.4579	91.4507	65.4998	69.7887	57.4981	66.6953	85.8355	34.6295	79.3155	81.1249	63.0448	54.3698	96.4221	35.3176	43.1403	56.413	54.6303	53.6019	9.88099	53.3578	40.7913	94.399	39.6449	51.7038	57.994	69.7152	35.3243	61.1776	54.2612	60.6098	68.4621	76.6023	64.0129	39.1016
QAC[Carbamidomethyl (C)]GFEYTSK	Q13616	>sp|Q13616|CUL1_HUMAN Cullin-1 OS=Homo sapiens OX=9606 GN=CUL1 PE=1 SV=2	CUL1	Cullin-1	67.7696	87.8352		107.306	56.8854	90.4846	75.6412	105.829	94.3821	26.9498	46.8145	96.8457	76.9479	87.7663	66.0407	95.6885	40.7053		73.2988	58.6617		64.0823	54.2196	84.1849	83.1781		93.3074	64.6965	79.8165	6.02688	58.6807	76.6373	139.094	110.989	77.008
MYVQTVLDVHK	Q13616	>sp|Q13616|CUL1_HUMAN Cullin-1 OS=Homo sapiens OX=9606 GN=CUL1 PE=1 SV=2	CUL1	Cullin-1		3.9554	14.5636	7.59591	3.32422	8.2653		9.29868	5.17593		7.86397	6.97668	3.24772	7.93702	9.67865	3.34923		4.12071	4.45175			6.21224		6.781	16.0563	5.94346	3.32935	4.00337	12.0978	2.25045	3.03697	3.13289	9.15177	5.64017	5.01075	11.9401
DGEDLMDESVLK	Q13616	>sp|Q13616|CUL1_HUMAN Cullin-1 OS=Homo sapiens OX=9606 GN=CUL1 PE=1 SV=2	CUL1	Cullin-1	27.0306	24.1486		53.3314	28.3346	37.3979	21.887	41.17	50.1664	49.5067	39.5072	37.3589	33.0807	18.7769	29.1301	42.0539		11.2978	19.3844	22.3688		19.1548	20.3626	37.9922		33.5495	17.4945		20.3259	18.4777	30.7305		26.321	53.2684	32.3237	33.6403
VLNGIC[Carbamidomethyl (C)]AYLNR	Q13616	>sp|Q13616|CUL1_HUMAN Cullin-1 OS=Homo sapiens OX=9606 GN=CUL1 PE=1 SV=2	CUL1	Cullin-1	22.0217	49.0427		67.8676	19.9932	77.8496		67.8938	57.1012	42.5229	78.4677	35.8229	55.6871	36.7844	37.3209	53.2841		38.6757	27.6981			26.1555	22.7223	79.0676	61.4252			49.8193	44.0247	38.6661	34.7265	44.3921	66.9353	79.4633	31.8631	53.1651
GQTPGGAQFVGLELYK	Q13616	>sp|Q13616|CUL1_HUMAN Cullin-1 OS=Homo sapiens OX=9606 GN=CUL1 PE=1 SV=2	CUL1	Cullin-1	220.374	200.114		217.148	81.1916	193.331	156.975	211.585	192.883	135.042	241.095	191.305	159.755	156.512	165.65	184.58		88.8791				146.618	75.5126	143.319		181.44		145.997	162.859		104.11	127.636	206.471	218.44	223.852	155.987
HQQLLGEVLTQLSSR	Q13616	>sp|Q13616|CUL1_HUMAN Cullin-1 OS=Homo sapiens OX=9606 GN=CUL1 PE=1 SV=2	CUL1	Cullin-1	38.5498	33.9499	127.362	66.0105	86.4134	104.059	66.3017	154.643	127.66		82.8578	101.528	66.5505	117.695	54.3832	64.8125		49.0486	44.9199					56.8567	31.9685	53.5849	55.634	74.4959	69.6841				103.602	135.844	76.021	54.3691
LVHQNSASDDAEASMISK	Q13616	>sp|Q13616|CUL1_HUMAN Cullin-1 OS=Homo sapiens OX=9606 GN=CUL1 PE=1 SV=2	CUL1	Cullin-1	98.306	60.062	18.7954	112.949	21.7	110.432	18.7069	78.2782	121.28	34.6438	79.6165	133.651	83.2626	94.7728	11.4656	16.5246	42.2231	70.9434	59.8004	22.7254	19.8399	76.2079	4.1526	30.7069	87.4769	50.9314	22.0745	43.6445	87.74	25.7399	15.011	34.9022	135.102	109.707	12.9971	94.528
GPTLTVYK	Q13616	>sp|Q13616|CUL1_HUMAN Cullin-1 OS=Homo sapiens OX=9606 GN=CUL1 PE=1 SV=2	CUL1	Cullin-1	223.989	227.761	142.658	229.44	162.63	267.484	153.805	228.295	244.741	200.632	265.117	251.318	203.586	217.044	211.753	201.161	185.114	179.473	242.822	196.156	94.0266	208.463	122.451	204.405	237.512	256.752	193.1	151.419	170.702	153.394	157.815	165.82	268.512	225.713	143.166	220.826
NGETINTR	Q13616	>sp|Q13616|CUL1_HUMAN Cullin-1 OS=Homo sapiens OX=9606 GN=CUL1 PE=1 SV=2	CUL1	Cullin-1	70.0525	92.3855	73.1868	83.8073	82.9581	169.767	94.6431	134.425	70.2782	142.333	128.225	122.851	100.78	62.1946	71.6715	91.4358		76.8584	51.8546	78.4294		55.362	39.0777	110.018	68.8918	109.04	96.1898	71.8375	83.7214	91.4798	99.0207	57.3919	76.852	52.5919	59.9482	65.7756
LLETHIHNQGLAAIEK	Q13616	>sp|Q13616|CUL1_HUMAN Cullin-1 OS=Homo sapiens OX=9606 GN=CUL1 PE=1 SV=2	CUL1	Cullin-1	29.4815			15.6531		46.1458			61.9051			64.9502										11.2425			25.7104				43.0445				71.5561	28.639
GMTENEVEDR	Q13617	>sp|Q13617|CUL2_HUMAN Cullin-2 OS=Homo sapiens OX=9606 GN=CUL2 PE=1 SV=2	CUL2	Cullin-2	200.616	313.756	157.042	266.101	156.955	219.341	164.316	239.83	241.291	214.698	256.337	235.552	191.454	202.147	269.599	263.372	181.349	233.676	215.649	229.917	67.7678	200.35	154.715	225.695	235.021	294.996	235.782	195.571	221.187	205.288	182.779	206.541	298.236	280.123	203.646	194.929
VVDFDETWNK	Q13617	>sp|Q13617|CUL2_HUMAN Cullin-2 OS=Homo sapiens OX=9606 GN=CUL2 PE=1 SV=2	CUL2	Cullin-2	85.06	126.475	71.5133	115.148	83.0108	103.076	70.4179	102.272	102.584	82.4235	124.941	100.255	114.738	104.403	135.452	130.615	89.1842	76.1284	89.1834	90.4203	24.8416	79.9685	47.6727	96.1571	103.899	104.062	92.9979	93.2756	94.5439	86.3367	94.7416	67.0892	172.543	141.431	99.5986	95.493
GADYMDC[Carbamidomethyl (C)]LYR	Q13617	>sp|Q13617|CUL2_HUMAN Cullin-2 OS=Homo sapiens OX=9606 GN=CUL2 PE=1 SV=2	CUL2	Cullin-2	87.0799	184.543	50.3871	133.774	72.8556	119.993	61.2328	143.651	117.983	110.627	156.985	132.66	82.2431	93.5727	112.824	114.3	55.8729	80.8945	87.0221	88.7548	13.9378	58.8348	17.6157	124.884	72.5395	91.5397	88.0967	69.0321	73.2732	66.116	74.6499	85.3821	123.515	134.935	92.0672	95.741
ALTSVVNYR	Q13617	>sp|Q13617|CUL2_HUMAN Cullin-2 OS=Homo sapiens OX=9606 GN=CUL2 PE=1 SV=2	CUL2	Cullin-2	71.0082	181.378	95.8965	152.725	101.319	159.877	106.991	164.719	179.355	171.055	158.111	170.659	132.233	130.721	159.774	166.246	61.336	123.201	77.7999	85.526		95.1934	85.4072	126.619	132.47	114.967	142.198	90.1863	134.821	138.176	103.595	120.938	103.307	117.22	122.97	126.994
QAC[Carbamidomethyl (C)]GYEFTSK	Q13617	>sp|Q13617|CUL2_HUMAN Cullin-2 OS=Homo sapiens OX=9606 GN=CUL2 PE=1 SV=2	CUL2	Cullin-2	39.3358	76.0522	38.8157	60.2697	36.7047	61.9993	42.6563	70.5121	78.2065	70.2402	76.5752	70.1946	47.0174	74.1626	91.3155	59.9343	15.923	62.8169	45.5167	45.6511		49.5937	47.6762	51.0775	45.9697	47.0846	50.0243	38.5021	64.0803	70.3493	49.9199	60.0957	95.7801	71.4855	63.6635	48.1914
MYTDMSVSADLNNK	Q13617	>sp|Q13617|CUL2_HUMAN Cullin-2 OS=Homo sapiens OX=9606 GN=CUL2 PE=1 SV=2	CUL2	Cullin-2	35.9482	46.1445	35.1705	46.3228	19.7042	37.8241	24.0331	47.3739		20.853	53.007	33.6695	26.2942	28.2737	47.1342	45.6666	37.4132	27.4566	37.2987	39.9101	14.6968	27.0302	35.4403	34.1442	23.674	27.8582	37.5497	29.6738	29.7677	40.7674	36.0529	19.4346	46.2793	43.0482	38.3564	37.5236
DTPQEMEQTR	Q13617	>sp|Q13617|CUL2_HUMAN Cullin-2 OS=Homo sapiens OX=9606 GN=CUL2 PE=1 SV=2	CUL2	Cullin-2	368.017	484.814	241.477	485.799	387.245	459.929	385.872	489.747	444.807	465.345	548.928	501.843	408.259	378.691	512.943	503.354	335.553	458.871	403.367	322.687	66.7336	285.769	291.165	428.969	384.131	458.913	437.444	430.942	326.812	357.84	340.838	350.131	544.084	491.125	423.986	383.224
FNPSISMIK	Q13617	>sp|Q13617|CUL2_HUMAN Cullin-2 OS=Homo sapiens OX=9606 GN=CUL2 PE=1 SV=2	CUL2	Cullin-2	73.0977	171.085	88.8635	148.926	94.405	119.872	104.873	182.478	123.39	94.0211	147.334	127.766	116.102	144.144	183.203	149.854		109.419	111.892	53.6167		91.8328	91.8789	157.779	105.231	74.3929	125.159	130.664	99.329	97.6906	87.1885	100.872	169.502	200.981	165.263	150.448
AVVMLEYVER	Q13617	>sp|Q13617|CUL2_HUMAN Cullin-2 OS=Homo sapiens OX=9606 GN=CUL2 PE=1 SV=2	CUL2	Cullin-2	87.0635	121.022	95.2816	152.023	57.3443	111.08	99.4948	177.117	138.058	84.4562	136.301	121.146	157.166	129.418	172.418	125.662	64.1817	60.9599	97.0379	69.6443		68.6562		144.066	73.5647	68.3859	97.4621	130.628	72.8016	66.3288	100.464	84.1788	164.096	188.836	144.13	154.902
LTSFITVFK	Q13617	>sp|Q13617|CUL2_HUMAN Cullin-2 OS=Homo sapiens OX=9606 GN=CUL2 PE=1 SV=2	CUL2	Cullin-2	11.4225	57.2653	27.3929	58.9326	40.7781	55.5719	40.2357	50.963	58.5781	68.7486	56.9824	38.3585	49.9434	44.442	76.4404	53.2048		26.9921	19.0124	21.9295		29.6986	12.2077	47.0762	31.2067	22.7258	54.7283	34.6419	38.5819	39.7914	58.9708	41.9925	68.9803	69.164	44.7764	52.1229
ALTSVVNYREPK	Q13617	>sp|Q13617|CUL2_HUMAN Cullin-2 OS=Homo sapiens OX=9606 GN=CUL2 PE=1 SV=2	CUL2	Cullin-2	70.0924	176.899	75.8917	144.195	41.2987	117.145	61.7584	96.6878	132.144	89.1198	128.241	100.7	94.1887	125.767	135.244	114.866	38.9069	128.326	69.1052	58.1396		94.8733	36.245	82.8826	94.7321	73.3895	141	107.82	71.2037	45.606	79.929	110.874	91.3487	196.101	110.523	142.439
C[Carbamidomethyl (C)]IEVLIDK	Q13617	>sp|Q13617|CUL2_HUMAN Cullin-2 OS=Homo sapiens OX=9606 GN=CUL2 PE=1 SV=2	CUL2	Cullin-2	40.0574	118.989	66.7346	103.368	61.2655	25.9096	65.703	82.2714	78.4119	86.0234	109.696	102.685	88.7449	79.5732	126.89	96.0847	54.5277	60.0704	72.8234			79.7954	48.9761	87.6036	118.45	45.1207	66.5504	83.4419			112.503	70.6956	99.4566	171.269	95.2693	96.4847
YLHPSSYTK	Q13617	>sp|Q13617|CUL2_HUMAN Cullin-2 OS=Homo sapiens OX=9606 GN=CUL2 PE=1 SV=2	CUL2	Cullin-2	41.6336	92.8774	85.8444	81.0234	65.3202	68.3008	98.509	98.396	89.6891	74.9921	84.4259	72.4856	66.4863	46.6884	84.8713	80.7435		56.1816	61.5301			50.8809		86.452	90.5708	71.1088	101.109	54.3277	65.488		46.5256	54.5819	80.1534	97.0603	76.2562	64.5375
YWEEYSK	Q13617	>sp|Q13617|CUL2_HUMAN Cullin-2 OS=Homo sapiens OX=9606 GN=CUL2 PE=1 SV=2	CUL2	Cullin-2	45.939	85.029		63.0868	35.8415	48.88	46.3901	75.1901	42.051	88.166	90.4767	70.9509	51.3509	96.3139	91.557	85.7156	101.082	57.9173	75.9959	73.3787		74.609		83.3163			74.1331	89.1827	41.5128		85.9339	79.8468	62.8842	73.4614	88.2397	78.1426
IFLENHVR	Q13617	>sp|Q13617|CUL2_HUMAN Cullin-2 OS=Homo sapiens OX=9606 GN=CUL2 PE=1 SV=2	CUL2	Cullin-2	57.774	95.4238	57.3354	80.8124		135.759		80.1199	126.026	99.0068	122.529	68.081	72.9247	84.2288	83.5644	89.6098		86.2275	56.7688			44.1717		98.4373	77.3358	42.9139	117.261	72.0074	64.6471			46.0955	123.472	120.725	103.927	51.274
YIDDKDVFQK	Q13617	>sp|Q13617|CUL2_HUMAN Cullin-2 OS=Homo sapiens OX=9606 GN=CUL2 PE=1 SV=2	CUL2	Cullin-2	62.5787	76.2416	13.0516	71.4368	56.3396	65.0062	19.2024	63.361	97.0382	58.6143	75.2456	26.2443	29.6984	27.961	14.167	30.5147	85.8041	52.4687	68.7554	19.9253		44.1829	15.5937	70.3375	69.1093	67.2862	61.7884	47.8488	55.1686	43.1042	12.1332	48.9841	82.057	89.1721	23.9016
KLMVEPLQAILIR	Q13617	>sp|Q13617|CUL2_HUMAN Cullin-2 OS=Homo sapiens OX=9606 GN=CUL2 PE=1 SV=2	CUL2	Cullin-2	17.6626	22.2094	52.1376	31.3612	14.4497	36.1246	21.0838	36.6852	42.4563	23.864	32.932	37.8195	24.8928	22.8968	24.9427	23.7564		27.3705	13.3302	33.5808		17.1307	6.67013	29.0479	13.5137	32.1372	23.6925	38.8744	24.1277	13.6079	20.3749	21.5115	52.1787	60.4516	25.3198	50.9736
ELQDSTQMNEK	Q13617	>sp|Q13617|CUL2_HUMAN Cullin-2 OS=Homo sapiens OX=9606 GN=CUL2 PE=1 SV=2	CUL2	Cullin-2	214.064	257.144	133.722	219.642	163.631	252.932	169.361	235.284	221.96	233.248	249.923	214.125	159.11	185.974	233.592	238.129	158.113	200.4	177.559	207.608	65.9565	193.617	100.121	190.049	211.996	254.458	209.382	174.479	160.738	176.809	142.415	163.671	253.845	235.758	181.089	172.327
VIHEC[Carbamidomethyl (C)]QQR	Q13617	>sp|Q13617|CUL2_HUMAN Cullin-2 OS=Homo sapiens OX=9606 GN=CUL2 PE=1 SV=2	CUL2	Cullin-2	20.832			29.2285	46.7733	67.777	46.2057		61.4568	97.9033	159.525	78.1022	18.8221	18.7068	23.8836	31.3213		47.4311		31.3687		28.5926	13.7755	60.7045	20.5168	83.6274	19.0894		21.3895	56.0986	40.9843			18.7752
QEASNLLQESNC[Carbamidomethyl (C)]SQYMEK	Q13617	>sp|Q13617|CUL2_HUMAN Cullin-2 OS=Homo sapiens OX=9606 GN=CUL2 PE=1 SV=2	CUL2	Cullin-2	9.60733	17.6284			11.6099	17.1902		8.26289	9.20708	10.2424	17.1578	7.97353	15.3862	7.26763	7.4114	6.37396		7.32246				4.49094			18.5527		12.973					6.52369	20.2704	11.2284		5.90475
LMVEPLQAILIR	Q13617	>sp|Q13617|CUL2_HUMAN Cullin-2 OS=Homo sapiens OX=9606 GN=CUL2 PE=1 SV=2	CUL2	Cullin-2	10.3385	5.11154	10.0402	4.54746	5.4851	12.8259		7.78067	4.47316		22.0231	5.16094	3.83335	3.86601	18.5358	14.5662	7.79454	6.26548	9.37392			6.97403		13.0601	2.43423	6.19842	6.74748	11.4945	2.4004	2.30696	3.13206	4.05226		11.3869		7.83249
LKDEEIR	Q13617	>sp|Q13617|CUL2_HUMAN Cullin-2 OS=Homo sapiens OX=9606 GN=CUL2 PE=1 SV=2	CUL2	Cullin-2	203.292	266.815	240.427	201.91	292.111	194.275	296.461	262.385	193.965	334.764	254.715	199.29	193.509	216.468	276.035	278.614	163.266	185.137	200.772	254.267		138.516	172.046	291.68	124.477	327.182	331.483	193.7	165.068	308.775	292.955	184.181	213.355	156.741	240.969
ITTSMQK	Q13617	>sp|Q13617|CUL2_HUMAN Cullin-2 OS=Homo sapiens OX=9606 GN=CUL2 PE=1 SV=2	CUL2	Cullin-2	44.544					53.9772	33.5343	30.9435			24.8831	56.8082	35.5956	82.6748	42.8554	30.6185		50.6414	31.8999	25.2393		37.7021	57.6439		96.455	27.2501	22.4964	53.3317	66.8431		52.7013	65.4068	69.0936	43.6734	57.9459	68.5736
NDMANMYVLLR	Q13617	>sp|Q13617|CUL2_HUMAN Cullin-2 OS=Homo sapiens OX=9606 GN=CUL2 PE=1 SV=2	CUL2	Cullin-2	14.0757			11.4708													21.074		12.7327	12.4761		11.2245			10.6085	17.9547		22.1573				4.01459	5.76924
NAIQEIQR	Q13618	>sp|Q13618|CUL3_HUMAN Cullin-3 OS=Homo sapiens OX=9606 GN=CUL3 PE=1 SV=2	CUL3	Cullin-3	1056.62	796.455	612.117	789.187	1421.41	1631.04	1563.94	763.555	2281.84	1445.04	743.427	2105.62	647.572	668.747	671.141	669.655	355.886	710.332	523.118	428.315	93.4822	507.31	1367.7	682.293	1238.18	570.013	691.176	770.05	702.306	647.915	1660.55	629.294	3088.48	746.167	607.073	670.365
FLLESFNNDR	Q13618	>sp|Q13618|CUL3_HUMAN Cullin-3 OS=Homo sapiens OX=9606 GN=CUL3 PE=1 SV=2	CUL3	Cullin-3	245.131	424.75	222.51	424.294	239.518	325.145	210.284	417.201	424.056	279.456	442.884	390.196	421.185	379.612	429.841	369.982	152.732	294.177	325.586	141.567	36.0844	238.693	149.678	411.075	266.301	328.372	324.066	353.683	304.449	253.87	319.525	335.833	560.057	502.976	323.026	334.625
ALVSEEGEGK	Q13618	>sp|Q13618|CUL3_HUMAN Cullin-3 OS=Homo sapiens OX=9606 GN=CUL3 PE=1 SV=2	CUL3	Cullin-3	185.087	273.938	120.732	241.243	173.651	182.217	174.229	226.254	243.22	177.61	204.229	273.623	243.599	239.508	259.781	233.294	179.811	271.442	191.841	118.975	88.9907	221.923	156.277	258.027	168.681	246.488	189.167	194.649	236.999	235.827	227.306	198.602	274.268	242.129	238.773	235.909
QTLLDMIAR	Q13618	>sp|Q13618|CUL3_HUMAN Cullin-3 OS=Homo sapiens OX=9606 GN=CUL3 PE=1 SV=2	CUL3	Cullin-3	159.597	332.148	167.704	290.174	164.155	292.129	183.521	295.902	304.211	275.005	327.867	296.349	271.004	223.813	252.762	291.508	73.9103	162.654	207.23	177.95	18.1624	144.525	74.0238	231.28	237.069	237.735	207.2	200.975	166.9	195.827	185.817	243.584	355.641	324.139	216.725	220.975
TEDLGC[Carbamidomethyl (C)]MYK	Q13618	>sp|Q13618|CUL3_HUMAN Cullin-3 OS=Homo sapiens OX=9606 GN=CUL3 PE=1 SV=2	CUL3	Cullin-3	175.741	278.018	91.8869	184.45	125.246	140.459	126.361	153.429	197.75	179.766	179.899	220.782	149.047	122.409	201.107	169.382	129.819	153.671	160.634	128.838	35.3278	125.808	145.726	166.169	157.736	171.239	139.104	132.404	138.105	179.041	167.741	192.133	255.029	188.319	189.036	134.155
EVVTEHLINK	Q13618	>sp|Q13618|CUL3_HUMAN Cullin-3 OS=Homo sapiens OX=9606 GN=CUL3 PE=1 SV=2	CUL3	Cullin-3	153.985	283.411	77.5088	214.111	132.703	159.714	125.969	173.305	161.727	239.001	252.592	172.332	158.845	122.81	188.932	228.369	134.373	167.445	103.071	168.295	25.673	115.245	102.998	175.293	140.582	254.738	186.818	118.071	128.931	163.418	130.749	154.511	222.241	195.041	167.859	130.362
GLTEQEVETILDK	Q13618	>sp|Q13618|CUL3_HUMAN Cullin-3 OS=Homo sapiens OX=9606 GN=CUL3 PE=1 SV=2	CUL3	Cullin-3	136.061	204.883	117.826	185.609	81.0822	149.525	110.698	224.979	233.543	116.552	221.543	174.474	209.3	170.495	174.578	169.704	171.092	119.627	179.439	72.047	27.6757	135.222	56.1891	200.37	137.037	180.243	141.846	169.35	158.995	107.384	117.128	170.8	286.436	278.379	194.7	169.502
TEC[Carbamidomethyl (C)]GC[Carbamidomethyl (C)]QFTSK	Q13618	>sp|Q13618|CUL3_HUMAN Cullin-3 OS=Homo sapiens OX=9606 GN=CUL3 PE=1 SV=2	CUL3	Cullin-3	159.53	116.159	32.0452	91.1879	86.3494	101.379	60.696	95.9861	106.676	91.8724	85.5645	119.205	69.631	82.7461	97.8081	92.7501	195.07	71.7287	132.138	142.818	67.9296	89.572	77.6903	84.0462	89.5255	191.652	55.5877	61.435	95.601	98.6485	75.2385	74.111	108.609	86.6597	89.2756	57.2419
DILMYMDR	Q13618	>sp|Q13618|CUL3_HUMAN Cullin-3 OS=Homo sapiens OX=9606 GN=CUL3 PE=1 SV=2	CUL3	Cullin-3	142.232	149.865	70.649	95.4363	82.6434	136.538	46.0989	64.8708	128.792	84.2542	133.559	81.8719	80.1578	94.7068	69.2087	106.994	118.823	71.417	141.238	131.529	20.4205	81.4577	4.90789	66.8385	103.315	149.463	105.839	118.683	85.6952	99.8442	55.1431	100.721	97.6947	88.514	48.7173	56.5566
NNSGLSFEELYR	Q13618	>sp|Q13618|CUL3_HUMAN Cullin-3 OS=Homo sapiens OX=9606 GN=CUL3 PE=1 SV=2	CUL3	Cullin-3	45.8229	74.4694	45.1152	77.5974	39.5377	60.3694	54.3039	73.8038	67.9493	57.4685	79.8377	67.5197	67.4364	67.1054	49.0226	69.589	44.9731	38.9568	72.6339	47.0272	11.0977	38.5315	9.78538	55.8647	51.6512	65.1933	42.0004	60.2965	56.9006	38.5515	54.3975	38.1056	84.536	62.395	55.1699	52.7989
VLTTGYWPTQSATPK	Q13618	>sp|Q13618|CUL3_HUMAN Cullin-3 OS=Homo sapiens OX=9606 GN=CUL3 PE=1 SV=2	CUL3	Cullin-3	83.3607	271.474	139.326	215.127	109.448	198.541	104.186	234.586	209.633	187.29	195.591	220.855	194.344	154.932	173.982	204.501	30.1226	162.909	110.024	76.0804		102.385	75.1747	227.572	170.01	84.1226	180.886	132.79	187.145	177.361	102.563	161.141	270.013	252.523	169.489	169.949
FLPSPVVIK	Q13618	>sp|Q13618|CUL3_HUMAN Cullin-3 OS=Homo sapiens OX=9606 GN=CUL3 PE=1 SV=2	CUL3	Cullin-3	31.1925	175.586	104.066	166.862	86.8012	117.141	116.845	177.775	138.34	152.053	207.602	113.456	192.091	160.603	151.261	179.412	16.3201	136.709	56.8864	34.1452		59.1195	85.155	149.877	62.0006	35.9186	185.891	76.269	85.5854	107.996	111.737	124.079	132.042	160.406	157.217	143.899
FLAENSASVYIK	Q13618	>sp|Q13618|CUL3_HUMAN Cullin-3 OS=Homo sapiens OX=9606 GN=CUL3 PE=1 SV=2	CUL3	Cullin-3	34.3098	113.972	69.91	93.625	34.2656	86.4034	42.4048	107.432	83.9109	52.5954	105.507	73.8395	99.5303	57.1917	91.6476	75.9908	62.5659	49.5369	83.525	58.9163		36.4705	36.4688	86.588	52.6527	72.8855	86.6325	87.799	58.0137	77.9194	62.2162	66.179	93.8454	98.1464	61.4646	62.697
NAYTMVLHK	Q13618	>sp|Q13618|CUL3_HUMAN Cullin-3 OS=Homo sapiens OX=9606 GN=CUL3 PE=1 SV=2	CUL3	Cullin-3	126.345	326.769	176.145	315.586	185.356	325.259	182.354	340.554	342.785	298.467	364.885	376.02	254.93	261.255	314.341	296.6		232.803	138.884	110.118		145.346	132.601	290.421	250.564	136.445	319.093	164.411	245.002	222.965	210.923	237.071	386.169	376.23	260.322	218.087
AFPMTMDEK	Q13618	>sp|Q13618|CUL3_HUMAN Cullin-3 OS=Homo sapiens OX=9606 GN=CUL3 PE=1 SV=2	CUL3	Cullin-3	54.5743	166.34		77.9547	69.2254	111.901	103.829	74.3429	138.615	98.7946	122.638	131.457	85.9256	106.886	165.179	153.749	49.4951	29.2476	79.2398	13.1554		33.1187	54.1894	116.449	51.3646	45.7056	109.081	53.5617	128.648	76.4997	52.145	32.1821	101.398	239.283	238.677	154.247
LKTEC[Carbamidomethyl (C)]GC[Carbamidomethyl (C)]QFTSK	Q13618	>sp|Q13618|CUL3_HUMAN Cullin-3 OS=Homo sapiens OX=9606 GN=CUL3 PE=1 SV=2	CUL3	Cullin-3	29.8584	81.3615	29.3138	69.2713	57.1105	85.3237	56.4114	83.7845	90.1332	69.3449	89.2748	70.3586	45.9421	73.1246	102.751	73.8786	4.15622	52.41	36.1265	29.2808		54.1169	50.5159	65.9848	61.592	38.2845	63.1784	55.3764	53.0536	56.0534	71.9148	62.5852	96.1823	93.4236	99.1235	60.5989
SPEYLSLFIDDK	Q13618	>sp|Q13618|CUL3_HUMAN Cullin-3 OS=Homo sapiens OX=9606 GN=CUL3 PE=1 SV=2	CUL3	Cullin-3	46.5605	54.2959	61.5667	83.696	18.2654	23.8937	34.2281	56.1992	42.3555	29.5276	63.7785	56.795	56.1996	48.5917	72.9756	52.0619	78.2086	26.2793	45.472	21.5665		42.8136		70.6761	31.8496	38.7447	19.3774	56.1628	45.0568	28.1943	35.1981	46.6365	60.5831	70.0711	46.1514	43.0055
VMHC[Carbamidomethyl (C)]LDK	Q13618	>sp|Q13618|CUL3_HUMAN Cullin-3 OS=Homo sapiens OX=9606 GN=CUL3 PE=1 SV=2	CUL3	Cullin-3	102.491	118.384	63.9426	112.082	89.8549	105.172	135.776	127.93	108.531	126.624	115.777	120.928	98.1345	70.8828	99.7419	102.668		122.846	65.5931			79.7727	54.7981	127.757	94.9178	121.528	106.016	54.017	111.157	138.981	94.5218	70.1274	86.3127	97.1725	134.437	72.7158
RIEGLIER	Q13618	>sp|Q13618|CUL3_HUMAN Cullin-3 OS=Homo sapiens OX=9606 GN=CUL3 PE=1 SV=2	CUL3	Cullin-3	75.8292	91.2899	53.3162	149.979	67.8708	131.193	49.7847	103.085	115.241	110.611	133.558	124.694	101.139	83.4424	97.7516	110.488	71.829	102.446	86.8951			72.8656		87.8061	89.0281	100.063	97.9282	96.1067	85.8327	70.9409	43.0106	70.8282	148.933	136.451	105.685	85.7396
TMC[Carbamidomethyl (C)]EC[Carbamidomethyl (C)]MSSYLR	Q13618	>sp|Q13618|CUL3_HUMAN Cullin-3 OS=Homo sapiens OX=9606 GN=CUL3 PE=1 SV=2	CUL3	Cullin-3	55.4234	117.631	46.6793	94.1743	39.9781	88.5119	55.4609	94.6347	120.448	81.5013	88.2625	85.5965	89.0478	90.3252	115.614	82.637	16.3738	50.9816	60.9892	33.794		52.8409	39.4843	84.8355	79.2521	46.9954	85.0298	59.5299	65.9896	65.8254	58.1543	70.967	119.908	99.2416	77.4472	82.7361
HEIEAAIVR	Q13618	>sp|Q13618|CUL3_HUMAN Cullin-3 OS=Homo sapiens OX=9606 GN=CUL3 PE=1 SV=2	CUL3	Cullin-3	89.2736	82.1288	49.1168	97.9931	43.3596	78.3968		75.9178	87.463	60.6923	97.0761	108.536	78.5953	64.3227	54.8373	39.3612	146.641	103.953	78.3938			82.6705		69.4347		90.3166		53.039	64.1818	38.8774		39.2792	40.8786	102.905	42.4326	83.3279
ALQSLAC[Carbamidomethyl (C)]GKPTQR	Q13618	>sp|Q13618|CUL3_HUMAN Cullin-3 OS=Homo sapiens OX=9606 GN=CUL3 PE=1 SV=2	CUL3	Cullin-3	5.95645	30.8611	89.2233	32.5666	233.893	217.078	241.141	59.002	163.538	250.212	38.5161	199.55	24.5472	70.9575	297.962	243.398		13.0803	8.68592	196.012		7.16335	222.09	99.1611	152.053	4.43414	202.824	10.9377	116.904	202.24	210.886	93.2293	203.458	126.851	141.054	23.3057
DMSISNTTMDEFR	Q13618	>sp|Q13618|CUL3_HUMAN Cullin-3 OS=Homo sapiens OX=9606 GN=CUL3 PE=1 SV=2	CUL3	Cullin-3	60.2534	100.203	44.4317	89.3642	31.9355	65.4753	44.3441	96.7635	77.7418	74.9121	88.6556	79.9626	70.6878	73.2347	69.8497	83.769	54.5576	51.4546	59.5703	58.1664	10.9043	55.5072	30.1765	78.7899	46.8542	83.6621	67.2527	63.2681	59.5747	72.2943	51.4406	59.8386	107.695	102.541	56.7203	73.8884
TIVEMENSGLVHMLK	Q13618	>sp|Q13618|CUL3_HUMAN Cullin-3 OS=Homo sapiens OX=9606 GN=CUL3 PE=1 SV=2	CUL3	Cullin-3	28.5063	49.7007	26.7723	96.2729		44.9134		56.0939	81.721	15.0174	57.4583	66.006	45.3615	20.9664		33.6141	46.1573		76.39		21.053	29.433		44.1872	60.0428	35.7814	15.4862	23.1982	38.9753			9.0505	105.197	58.1139	33.4584	44.8605
EIENGHIFTVNDQFTSK	Q13618	>sp|Q13618|CUL3_HUMAN Cullin-3 OS=Homo sapiens OX=9606 GN=CUL3 PE=1 SV=2	CUL3	Cullin-3	4.31018			7.64836		12.1368		11.4397	12.8375	8.03924		13.003	14.7443	17.2282		9.1989		5.92599	15.6463			16.0375			7.26772	18.9481			6.56164			3.58234	14.8641			8.98452
STEEPIVK	Q13618	>sp|Q13618|CUL3_HUMAN Cullin-3 OS=Homo sapiens OX=9606 GN=CUL3 PE=1 SV=2	CUL3	Cullin-3	84.5116	70.3165		62.8232	83.3542	146.298	191.011	62.8401	137.192	110.755	60.1074	142.531	88.4038	129.507	88.0444	103.984	64.9433	71.3157	32.7274	135.331	88.6893	98.6819	169.35	112.612	176.555	118.398	87.5364	109.413	117.516	105.682	168.612	150.84	67.592	46.0722	94.1843	102.384
HAFEIFR	Q13618	>sp|Q13618|CUL3_HUMAN Cullin-3 OS=Homo sapiens OX=9606 GN=CUL3 PE=1 SV=2	CUL3	Cullin-3	29.8966							38.0746					21.632
QYQIDAAIVR	Q13619	>sp|Q13619|CUL4A_HUMAN Cullin-4A OS=Homo sapiens OX=9606 GN=CUL4A PE=1 SV=3	CUL4A	Cullin-4A	189.17	362.696	230.058	387.238	253.851	354.223	206.709	380.198	348.366	324.888	429.701	370.319	313.383	311.807	300.544	404.548	92.7755	227.91	218.663	185.311	33.9401	171.96	158.592	324.763	296.237	251.679	323.715	266.955	221.427	223.733	217.841	299.464	432.629	370.23	326.907	300.449
ETVEEQVSTTER	Q13619	>sp|Q13619|CUL4A_HUMAN Cullin-4A OS=Homo sapiens OX=9606 GN=CUL4A PE=1 SV=3	CUL4A	Cullin-4A	244.522	369.623	185.081	318.366	180.295	287.489	207.03	308.041	294.474	295.582	342.97	312.686	258.706	279.721	287.6	294.547	261.714	241.082	331.846	259.898	65.5857	193.503	142.844	309.503	321.876	314.622	253.628	244.694	226.627	224.062	187.415	219.624	394.576	304.02	249.512	214.875
EATDEELER	Q13619	>sp|Q13619|CUL4A_HUMAN Cullin-4A OS=Homo sapiens OX=9606 GN=CUL4A PE=1 SV=3	CUL4A	Cullin-4A	249.975	344.807	130.643	301.805	198.868	312.102	193.244	283.372	351.976	286.673	271.22	366.864	203.726	229.543	274.731	275.936	271.689	254.562	191.217	241.563	128.74	255.331	165.432	263.645	257.486	280.112	193.647	239.314	283.428	218.54	209.085	221.122	278.21	258.869	193.733	197.096
LPDNYTQDTWR	Q13619	>sp|Q13619|CUL4A_HUMAN Cullin-4A OS=Homo sapiens OX=9606 GN=CUL4A PE=1 SV=3	CUL4A	Cullin-4A	162.417	244.92	113.92	232.952	106.51	211.09	104.343	218.22	223.627	174.751	232.98	208.772	188.143	190.727	158.684	181.187	189.514	170.176	203.391	114.659	48.7166	132.627	94.871	179.826	168.603	173.462	176.828	175.666	118.687	120.115	120.381	123.048	214.974	260.052	153.927	147.172
DVFEAFYK	Q13619	>sp|Q13619|CUL4A_HUMAN Cullin-4A OS=Homo sapiens OX=9606 GN=CUL4A PE=1 SV=3	CUL4A	Cullin-4A	133.184	223.595	113.088	218.209	107.899	212.119	103.566	208.34	217.061	131.841	224.342	187.163	155.547	158.869	170.543	188.165	135.809	116.644	135.585	119.967	33.8975	114.166	34.9709	179.472	132.571	136.99	166.984	149.492	127.679	141.703	137.126	140.024	200.408	228.462	134.185	151.257
MATGIEDSELR	Q13619	>sp|Q13619|CUL4A_HUMAN Cullin-4A OS=Homo sapiens OX=9606 GN=CUL4A PE=1 SV=3	CUL4A	Cullin-4A	134.151	224.43	99.6988	185.754	98.3049	155.101	105.611	176.225	165.459	171.313	184.196	177.326	125.166	108.752	158.692	182.089	121.117	151.48	132.97	149.262	45.97	105.601	87.2737	164.983	157.043	178.409	146.144	129.242	110.642	146.145	120.571	110.601	188.373	129.162	123.854	108.581
HEC[Carbamidomethyl (C)]GAAFTSK	Q13619	>sp|Q13619|CUL4A_HUMAN Cullin-4A OS=Homo sapiens OX=9606 GN=CUL4A PE=1 SV=3	CUL4A	Cullin-4A	111.079	80.0726	25.9604	84.7557	58.5214	83.8728	68.8136	79.8773	90.6072	81.7994	115.92	95.8481	54.6676	45.2722	69.3331	62.1161	81.7904	79.5048	73.9217	89.667	24.2111	62.7796	46.5321	63.6793	40.4022	149.586	67.5141	33.4007	64.9934	55.319	56.6125	46.5943	71.6648	41.8221	45.5184	9.38578
AGNKEATDEELER	Q13619	>sp|Q13619|CUL4A_HUMAN Cullin-4A OS=Homo sapiens OX=9606 GN=CUL4A PE=1 SV=3	CUL4A	Cullin-4A	86.8802	62.7509	30.0124	75.5324	20.6826	144.346	33.2022	76.292	88.9126	38.1554	65.8971	104.758	65.4476	60.8285	31.5343	29.5363	68.7959	80.0209	72.8705	40.15	22.6897	81.1423	37.326	42.4113	120.219	38.7746	31.8907	62.5559	95.8563	24.5758	27.0726	52.6738	147.595	113.068	31.8948	83.4691
EDSLDSVLFLK	Q13619	>sp|Q13619|CUL4A_HUMAN Cullin-4A OS=Homo sapiens OX=9606 GN=CUL4A PE=1 SV=3	CUL4A	Cullin-4A	47.8566	73.2706	30.7127	58.8541	40.5889	61.4373	41.9514	62.6095	66.3095	55.0934	61.9615	66.2532	53.9513	56.1117	53.892	64.0652	59.4585	39.9612	65.7939	55.0582	22.8426	45.1503	16.395	55.2355	37.6051	57.9315	64.0562	51.9568	34.6818	38.5733	40.9385	64.4236	67.3864	74.4467	40.6983	52.186
DKDNPNQYHYVA	Q13619	>sp|Q13619|CUL4A_HUMAN Cullin-4A OS=Homo sapiens OX=9606 GN=CUL4A PE=1 SV=3	CUL4A	Cullin-4A	57.0964	50.5323	26.8561	32.0704	36.6197	20.2241	36.1721	50.3433	46.2656	42.185	66.0339	55.2826	53.2995	75.752	60.0724	60.2224	28.379	40.0168	53.1674	33.621	14.87	55.2128	41.2268	79.6551	24.5485	39.049	49.9189	41.7968	38.6188	40.9495	46.3437	43.4334	44.2455	39.0413	37.4715	51.3919
INTC[Carbamidomethyl (C)]WQDHC[Carbamidomethyl (C)]R	Q13619	>sp|Q13619|CUL4A_HUMAN Cullin-4A OS=Homo sapiens OX=9606 GN=CUL4A PE=1 SV=3	CUL4A	Cullin-4A	23.6417	39.2508	8.52345	31.4651	17.3023	29.1292	9.64392	25.0185	36.8775	16.7444	30.8286	30.4942	29.479	20.5836	27.2221	17.0825	13.5244	17.0751	16.4021	24.5235	5.2697	13.9368	11.3989	21.4526	17.58	26.2052	17.2852	18.9219	23.278	5.0941	10.9627	24.0353	31.9796	27.8637	20.6413	14.0459
TLQSLAC[Carbamidomethyl (C)]GK	Q13619	>sp|Q13619|CUL4A_HUMAN Cullin-4A OS=Homo sapiens OX=9606 GN=CUL4A PE=1 SV=3	CUL4A	Cullin-4A	262.605	575.575	202.894	566.58	387.814	576.505	382.337	472.114	623.083	513.855	609.387	567.12	451.86	416.127	533.485	484.239	80.6957	453.277	270.855	210.903		335.491	328.021	491.976	415.29	290.001	465.357	237.7	386.787	478.556	434.562	421.97	650.966	569.575	485.297	397.113
ESFETFINK	Q13619	>sp|Q13619|CUL4A_HUMAN Cullin-4A OS=Homo sapiens OX=9606 GN=CUL4A PE=1 SV=3	CUL4A	Cullin-4A	129.498	148.394	66.2548	148.432	70.3239	105.658	72.4328	116.029	130.132	115.193	135.967	119.387	98.0401	70.9842	110.671	116.636	98.9037	83.6147	100.455	84.1706		73.4736	24.5485	102.011	79.1549	87.8838	98.5603	128.255	113.872	96.7482	91.2	97.9909	143.514	124.349	118.524	95.068
IESLIDRDYMER	Q13619	>sp|Q13619|CUL4A_HUMAN Cullin-4A OS=Homo sapiens OX=9606 GN=CUL4A PE=1 SV=3	CUL4A	Cullin-4A	105.287	120.42	45.196	129.988	49.6279	126.638	85.8568	101.93	140.731	69.495	141.617	137.241	104.584	66.2792	98.8767	103.341	141.29	86.7642	98.157	73.2572	27.8465	80.8243		94.7194	94.1652	113.425	80.242	108.531	95.7893	62.0143	69.6054	99.8091	171.13	120.604	96.5401	105.311
DIMVHFK	Q13619	>sp|Q13619|CUL4A_HUMAN Cullin-4A OS=Homo sapiens OX=9606 GN=CUL4A PE=1 SV=3	CUL4A	Cullin-4A	166.193	171.939		191.93	96.0866	236.505	101.446	180.042	194.732	137.688	199.717	216.086	148.017	165.002	132.237	159.922	119.11	156.202	117.2	93.491		125.867		145.153	149.432	163.326	162.437	115.947	146.288	119.556	98.8274	153.529	184.431	189.537	139.311	125.569
SIFLFLDR	Q13619	>sp|Q13619|CUL4A_HUMAN Cullin-4A OS=Homo sapiens OX=9606 GN=CUL4A PE=1 SV=3	CUL4A	Cullin-4A	53.6841	48.7596	158.435	122.435	36.2792	104.688		120.575	130.53	32.2471	149.853	123.701	113.085	85.2643	101.441	95.8529	27.5	59.8216	69.5995	39.3094		52.6758		61.1223	27.2991	81.6491	66.3807	127.396	72.1333	31.1791	45.9732	31.4567	106.771	120.098	72.7895	104.983
EVPEYLNHVSK	Q13619	>sp|Q13619|CUL4A_HUMAN Cullin-4A OS=Homo sapiens OX=9606 GN=CUL4A PE=1 SV=3	CUL4A	Cullin-4A	80.3481	126.928	41.5995	107.554	72.7563	92.3997	74.7701	83.4023	103.034	109.547	70.6278	113.44	66.3622	94.9288	107.078	65.6465	56.6152	58.1721	111.564	91.9182		74.0484	58.5629	104.124	92.8408	127.471	74.0788	76.1763	87.392	87.1892	82.489	78.5173	141.686	88.3595	72.6407	81.4933
LKHEC[Carbamidomethyl (C)]GAAFTSK	Q13619	>sp|Q13619|CUL4A_HUMAN Cullin-4A OS=Homo sapiens OX=9606 GN=CUL4A PE=1 SV=3	CUL4A	Cullin-4A	79.1032	46.6544	31.6445	74.0258	59.2572	83.7801		87.3407	123.164	53.0321	82.378	79.5404	62.9476	72.0496	75.0352	78.9983		57.6196	30.7026	50.041		54.532		99.7728	45.2627	60.5594	84.3433		54.1463	65.8088		63.3079	107.862	85.9646	107.619	83.8014
VSPMLYK	Q13619	>sp|Q13619|CUL4A_HUMAN Cullin-4A OS=Homo sapiens OX=9606 GN=CUL4A PE=1 SV=3	CUL4A	Cullin-4A	122.227	288.062	159.076	89.3341	185.255	270.236	203.339	217.542	134.966	160.644	213.239	258.313	231.609	177.274	298.335	245.071	78.6773	140.978	117.834	151.366	42.6153	153.978	153.615	213.305	170.394	189.223	217.429	170.746	153.035	212.105	202.98	199.703	141.608	55.5833	158.934	152.62
MATGIEDSELRR	Q13619	>sp|Q13619|CUL4A_HUMAN Cullin-4A OS=Homo sapiens OX=9606 GN=CUL4A PE=1 SV=3	CUL4A	Cullin-4A	106.79	141.639	114.66	161.032	53.463	170.289	68.8503	138.128	151.432	151.594	173.812	141.389	130.832	116.736	119.648	115.071	102.771	104.056	138.693	109.191	85.0144	127.425	54.6114	136.148	159.347	123.564	118.565	119.461	122.461	77.9299	87.8162	100.103	197.44	162.266	92.0686	132.411
VDHVIEVC[Carbamidomethyl (C)]FQK	Q13619	>sp|Q13619|CUL4A_HUMAN Cullin-4A OS=Homo sapiens OX=9606 GN=CUL4A PE=1 SV=3	CUL4A	Cullin-4A	23.2768	33.3818	33.4109			32.1322	11.6382	53.338	31.408	16.0589	37.2354	19.5492	19.3743		28.2156		31.2647	34.9076						16.866	22.4658	39.779			24.1407		18.0842		22.0065	28.5133	18.5679	44.977
RPNKPAELIAK	Q13619	>sp|Q13619|CUL4A_HUMAN Cullin-4A OS=Homo sapiens OX=9606 GN=CUL4A PE=1 SV=3	CUL4A	Cullin-4A	202.234	74.4151		162.473		216.461		50.1768	256.992		81.9977	173.235	94.1022	88.217			90.5645	123.958				93.367			94.4375				112.083				227.503	225.09		82.7934
INQIQMK	Q13619	>sp|Q13619|CUL4A_HUMAN Cullin-4A OS=Homo sapiens OX=9606 GN=CUL4A PE=1 SV=3	CUL4A	Cullin-4A	257.36	389.641	247.485	455.191	261.743	404.785	338.529	455.701	417.586	432.705	435.322	358.273	379.01	339.527	401.392	475.515		414.97	233.797	190.038		226.198	253.665	403.808	318.904	231.896	421.375	224.043	306.972	369.503	305.993	291.677	298.81	355.878	367.331	345.781
THIISDK	Q13619	>sp|Q13619|CUL4A_HUMAN Cullin-4A OS=Homo sapiens OX=9606 GN=CUL4A PE=1 SV=3	CUL4A	Cullin-4A	37.4614	73.0837	30.952	27.0058	130.322	119.936	62.6423	34.1439	118.686	183.276	200.36	65.5574	65.6188		41.1276	29.7117		62.6845	40.3849	89.2106	27.9948			90.9954	48.9366	107.001		42.455	58.1983	75.9016	41.8221	42.0363
ETVEEQASTTER	Q13620	>sp|Q13620|CUL4B_HUMAN Cullin-4B OS=Homo sapiens OX=9606 GN=CUL4B PE=1 SV=4	CUL4B	Cullin-4B	222.7	260.06	146.36	262.816	187.6	242.194	154.582	220.011	224.732	250.785	266.482	237.185	186.604	196.321	202.153	244.557	234.71	185.345	202.286	185.064	46.0112	165.756	144.376	190.934	204.86	239.402	208.542	205.568	147.296	194.953	161.964	190.139	323.406	224.549	182.342	171.431
GLNNLLDENR	Q13620	>sp|Q13620|CUL4B_HUMAN Cullin-4B OS=Homo sapiens OX=9606 GN=CUL4B PE=1 SV=4	CUL4B	Cullin-4B	182.071	239.292	121.226	201.46	102.417	149.772	113.096	202.924	193.733	145.299	184.957	187.596	163.72	185.278	168.678	161.308	194.583	151.03	153.02	117.19	71.063	130.892	94.9781	166.377	170.137	215.497	147.098	158.318	160.653	143.602	115.944	143.369	251.97	243.479	141.634	177.708
LITYLDQTTQK	Q13620	>sp|Q13620|CUL4B_HUMAN Cullin-4B OS=Homo sapiens OX=9606 GN=CUL4B PE=1 SV=4	CUL4B	Cullin-4B	118.852	176.061	94.9848	171.941	94.5292	154.985	83.8328	171.209	170.455	150.638	209.956	158.865	179.333	164.273	159.576	156.484	73.3297	111.903	106.522	71.7678	29.8241	102.671	84.8148	174.896	141.387	123.357	114.146	131.241	141.292	125.916	131.279	88.6774	195.125	161.614	120.698	130.251
LPENYTDETWQK	Q13620	>sp|Q13620|CUL4B_HUMAN Cullin-4B OS=Homo sapiens OX=9606 GN=CUL4B PE=1 SV=4	CUL4B	Cullin-4B	64.8852	88.1988	45.326	54.8369	38.7927	86.7934	38.655	79.662	87.9386	72.8654	103.767	85.9984	81.1829	84.4375	69.2145	89.1387	46.5485	57.3881	56.6405	46.752	15.3776	52.2138	37.047	69.8422	77.4079	81.8989	33.5645	59.6913	50.7864	38.7723	45.9839	47.9416	77.7503	106.662	74.2353	82.2032
EAVEAIQNSTSIK	Q13620	>sp|Q13620|CUL4B_HUMAN Cullin-4B OS=Homo sapiens OX=9606 GN=CUL4B PE=1 SV=4	CUL4B	Cullin-4B	36.3477	61.3668	22.5413	57.315	30.2828	28.7541	26.4652	44.4255	44.1846	51.2022	69.1963	55.0938	32.6948	43.5591	50.8225	44.0607	37.4607	28.8526	46.2543	36.5254	8.52083	30.7514	27.2413	46.2527	44.5857	49.7863	41.8658	37.1116	34.6178	29.9255	41.7171	27.5314	58.6131	49.3828	24.6006	41.9718
DKENPNQYNYIA	Q13620	>sp|Q13620|CUL4B_HUMAN Cullin-4B OS=Homo sapiens OX=9606 GN=CUL4B PE=1 SV=4	CUL4B	Cullin-4B	22.5535	41.0308	5.26442	41.7441	20.8645	17.0398	29.0851	40.714	29.3566	27.3635	52.5187	36.682	48.8419	42.9487	38.0003	25.6384	19.3661	30.672	32.0488	14.309	6.15348	26.3727	22.8868	39.8504	30.3649	23.788	33.0119	31.9454	28.9822	22.8889	23.2491	37.3699	53.841	52.6943	33.5586	37.7661
LYAAEGQK	Q13620	>sp|Q13620|CUL4B_HUMAN Cullin-4B OS=Homo sapiens OX=9606 GN=CUL4B PE=1 SV=4	CUL4B	Cullin-4B	159.104	267.172	134.86	238.658	247.782	189.791	297.412	257.563	271.863	320.857	271.515	281.052	254.258	162.054	265.549	298.114	74.5505	232.293	151.085	119.181		176.145	180.623	263.995	200.466	189.452	294.144	163.816	171.203	236.307	296.43	192.529	121.447	170.782	199.456	158.779
AGNKEATDEELEK	Q13620	>sp|Q13620|CUL4B_HUMAN Cullin-4B OS=Homo sapiens OX=9606 GN=CUL4B PE=1 SV=4	CUL4B	Cullin-4B	94.1287	114.084	71.9804	92.2487	56.7718	124.892	88.6851	85.4042	115.634	63.6636	95.8007	85.1677	57.8682	65.8736	69.1683	103.965	75.4948	81.3246	72.1468	82.7696	33.6229	70.8573	64.5189	79.2371	78.9749	88.0457	76.8973	85.7535	90.0971	59.8359	61.9783	44.9056	120.166	113.264	85.7703	84.3706
QATGIEDGELR	Q13620	>sp|Q13620|CUL4B_HUMAN Cullin-4B OS=Homo sapiens OX=9606 GN=CUL4B PE=1 SV=4	CUL4B	Cullin-4B	75.7713	98.7549	60.8181	90.7743	78.7187	103.429	75.716	89.4841	72.1051	88.1421	85.1934	95.5019	60.6263	62.2535	85.8517	66.5479	66.6116	59.9567	74.8076	113.729		55.6573	45.8756	89.7491	95.1284	125.597	55.3227	73.6874	62.064	81.0215	65.0746	48.1658	89.7669	66.0858	64.075	62.1152
RLEEEADR	Q13620	>sp|Q13620|CUL4B_HUMAN Cullin-4B OS=Homo sapiens OX=9606 GN=CUL4B PE=1 SV=4	CUL4B	Cullin-4B	18.5711	28.293	17.0504	20.5263	14.7259	30.1589	14.4191	23.3572	33.878	32.2575	56.0435	34.5239	24.1422	18.4995	16.5057	21.8028	24.4526	20.4276	14.3661	19.8837		13.1663	11.4986	28.7251	26.148	29.2014	25.7412	17.6978	24.7133	24.7361	30.8456	10.9106	26.4939	11.4566	24.7182	5.94737
EATDEELEK	Q13620	>sp|Q13620|CUL4B_HUMAN Cullin-4B OS=Homo sapiens OX=9606 GN=CUL4B PE=1 SV=4	CUL4B	Cullin-4B	65.7578	116.97	55.7866	47.9432	98.3123	84.8724	136.39	145.13	63.9898	146.782	140.007	93.8754	166.581	153.714	153.617	143.191	56.7941	68.1769	70.5046	82.3712		79.1826	152.741	190.063		47.1173	124.419	37.5862	78.3916	97.4977	139.417	147.65	75.828	82.75	130.153	110.381
QIC[Carbamidomethyl (C)]EDHIK	Q13620	>sp|Q13620|CUL4B_HUMAN Cullin-4B OS=Homo sapiens OX=9606 GN=CUL4B PE=1 SV=4	CUL4B	Cullin-4B	53.2929	69.5399	50.0541	76.2898	58.6488	105.419	58.7293	60.22	108.413	89.407	93.7828	138.708	53.896	29.7438	66.2395	69.1616	44.9233		44.7355	44.6715		44.763	33.2412	59.1077	53.4827	76.8551	72.7636	47.6883	74.2939	44.702	59.0113	31.7156	104.145	53.2398	55.1279	26.2083
QATGIEDGELRR	Q13620	>sp|Q13620|CUL4B_HUMAN Cullin-4B OS=Homo sapiens OX=9606 GN=CUL4B PE=1 SV=4	CUL4B	Cullin-4B	39.1825	23.6418		47.3614	22.8718	41.6562	11.5027	27.4886	21.6025	30.9185	30.6571	20.1194	42.4798	24.3717	21.8187	29.3541	20.3617	26.8657	18.6839	16.3868		22.6696	10.4181	26.782	24.2106	29.0459	28.5521	18.8343	21.2599	26.1862	16.4343	20.8776	30.4455	35.8672	23.7088	21.463
DIMIQFK	Q13620	>sp|Q13620|CUL4B_HUMAN Cullin-4B OS=Homo sapiens OX=9606 GN=CUL4B PE=1 SV=4	CUL4B	Cullin-4B	20.5686	18.7481	8.77622	18.9632	23.301	21.2672		10.52	16.3672	23.9048	33.163	22.5856	9.95084	14.1269	23.5649	31.4352	8.50918	9.23183	22.7877	33.1512		14.4313	124.961	27.3365	5.58917	24.4284	14.4665	19.2633	13.9999	13.1687	23.7146	9.67492	17.4999	17.5892	14.1722	5.70136
SLIATVEK	Q13620	>sp|Q13620|CUL4B_HUMAN Cullin-4B OS=Homo sapiens OX=9606 GN=CUL4B PE=1 SV=4	CUL4B	Cullin-4B	122.701			118.793	119.562	85.2863	135.525	151.652	146.907	98.467	121.018	129.896	152.256	215.147	198.412	141.238	105.936	128.559	153.689			113.359	154.632	160.872	64.9481	75.292	141.917	123.483	185.581	141.144	156.606	143.418	172.339	156.827	219.009	205.745
LKEAVEAIQNSTSIK	Q13620	>sp|Q13620|CUL4B_HUMAN Cullin-4B OS=Homo sapiens OX=9606 GN=CUL4B PE=1 SV=4	CUL4B	Cullin-4B	76.8145	102.712	6.52165	85.2064	13.4126	95.5312		79.5179	62.6002	56.8742	107.493	86.4931	56.5508	73.6328	73.194	87.5605	51.4459	60.1544	56.3554		14.7255	53.7293		102.391	81.3163	81.1799	65.5931	70.3527	78.3765		4.8864	93.3655	100.132	92.2757	114.76	71.3526
SATDGNTSTTPPTSAK	Q13620	>sp|Q13620|CUL4B_HUMAN Cullin-4B OS=Homo sapiens OX=9606 GN=CUL4B PE=1 SV=4	CUL4B	Cullin-4B	5.03807	18.9719		26.1991	18.6713	12.7274	16.522	37.7023	23.3678	11.1829	26.5015	24.008	49.1926	50.7172	13.996	11.7876	9.71242	19.7288	12.0337			11.6994	19.3283	36.4213					6.04475	5.77028	13.2091	4.17155	10.8371	97.2184	97.4696	67.0599
AFGSTIVINPEKDK	Q13620	>sp|Q13620|CUL4B_HUMAN Cullin-4B OS=Homo sapiens OX=9606 GN=CUL4B PE=1 SV=4	CUL4B	Cullin-4B	15.7397	34.1815		29.1731		39.7389		46.1808	39.0755	32.1481	46.8117	42.4	29.6068	29.1187	32.7671	9.22174	36.4782	20.7551	36.0128			22.6249		29.0805	25.3992	6.82546	23.9251	2.01065	20.629	19.1444	21.0626	22.8118	43.56	39.8934	6.60961	27.2675
FLEETNR	Q13620	>sp|Q13620|CUL4B_HUMAN Cullin-4B OS=Homo sapiens OX=9606 GN=CUL4B PE=1 SV=4	CUL4B	Cullin-4B	547.075		298.616	544.842	488.985	617.671	559.704	603.768	550.791		497.148	601.441	477.978	514.026	288.893	371.685	419.842	585.89	437.881	503.804		484.366	379.865	458.479	525.805	562.652		434.367	513.913	446.058	509.62	467.967	528.387	617.99	441.54	537.776
IVDFGSSC[Carbamidomethyl (C)]QLGQR	Q13627	>sp|Q13627|DYR1A_HUMAN Dual specificity tyrosine-phosphorylation-regulated kinase 1A OS=Homo sapiens OX=9606 GN=DYRK1A PE=1 SV=2	DYRK1A	Dual specificity tyrosine-phosphorylation-regulated kinase 1A	42.6626	43.9595	22.7046	40.096		55.1479	23.8623	46.4913	45.1813	38.9787	57.4108	57.0529	34.5168	45.8249	36.1642	38.0282		39.8636	35.1989			17.8234	19.3039	41.2024	29.9141	37.7926	44.9451	29.1006	25.0971	28.4187	37.1416	50.4436	54.1994	42.1724	26.674	38.6691
DPATAPLRK	Q13627	>sp|Q13627|DYR1A_HUMAN Dual specificity tyrosine-phosphorylation-regulated kinase 1A OS=Homo sapiens OX=9606 GN=DYRK1A PE=1 SV=2	DYRK1A	Dual specificity tyrosine-phosphorylation-regulated kinase 1A	42.8907	40.2172	15.1283	46.5232		68.4479	35.5854	40.3101	67.3448	27.8117	41.925	59.1788	33.8432	37.4853	36.8336	42.2654		48.6533				30.7647	15.8661	50.5946	28.2827		31.5992	27.8389	33.7631	29.818	27.1592	23.1951	46.2951	54.7337	29.6559	34.3588
IVEVLGIPPAHILDQAPK	Q13627	>sp|Q13627|DYR1A_HUMAN Dual specificity tyrosine-phosphorylation-regulated kinase 1A OS=Homo sapiens OX=9606 GN=DYRK1A PE=1 SV=2	DYRK1A	Dual specificity tyrosine-phosphorylation-regulated kinase 1A	32.7666	14.9173		7.59835		26.8044	6.6567	21.7858	14.4545	9.18001	38.645	17.2058	11.5207	15.7293	8.21006	28.502		14.9447	12.0515			10.4926		9.01017	28.0269	7.30106	10.2489	26.2937	19.3552	8.07001	12.3425	12.7723	24.2679	41.0442		22.2859
AFLNQAQIEVR	Q13627	>sp|Q13627|DYR1A_HUMAN Dual specificity tyrosine-phosphorylation-regulated kinase 1A OS=Homo sapiens OX=9606 GN=DYRK1A PE=1 SV=2	DYRK1A	Dual specificity tyrosine-phosphorylation-regulated kinase 1A	43.7384			46.2152		57.1419	49.9666	39.7886	66.1407	50.6261	37.6426	42.3612	85.0565	64.6385	51.1256	45.2987		21.1439	58.3546			32.9155		63.0132	46.221	38.267	60.2877		35.5031			67.7617	68.8222	43.5661	50.9118
FKDLILR	Q13627	>sp|Q13627|DYR1A_HUMAN Dual specificity tyrosine-phosphorylation-regulated kinase 1A OS=Homo sapiens OX=9606 GN=DYRK1A PE=1 SV=2	DYRK1A	Dual specificity tyrosine-phosphorylation-regulated kinase 1A	19.0901	39.8056		29.1162		38.436		52.8349	44.3099			28.9608	20.3327	29.204	53.6774	39.8449		30.0149				25.392		46.7582	59.3656		29.9896		24.8182			43.0256	35.166	35.3274	31.6798	36.231
[Acetyl (Protein N-term)]MHTGGETSAC[Carbamidomethyl (C)]KPSSVR	Q13627	>sp|Q13627|DYR1A_HUMAN Dual specificity tyrosine-phosphorylation-regulated kinase 1A OS=Homo sapiens OX=9606 GN=DYRK1A PE=1 SV=2	DYRK1A	Dual specificity tyrosine-phosphorylation-regulated kinase 1A	12.7344	14.685					5.44998	9.05423	13.0339		19.2052	13.442	16.884	12.9417	21.5245	9.65957			10.6261				4.64741	14.2696					6.4419		9.83899	3.6392	23.6767	42.1178	35.5567	19.422
GSFGQVVK	Q13627	>sp|Q13627|DYR1A_HUMAN Dual specificity tyrosine-phosphorylation-regulated kinase 1A OS=Homo sapiens OX=9606 GN=DYRK1A PE=1 SV=2	DYRK1A	Dual specificity tyrosine-phosphorylation-regulated kinase 1A	156.702	87.4237	43.502	150.083		132.758	111.134	119.877	143.986	158.113	137.793	119.053	106.95	113.645	71.798	92.9368		107.398	95.3959			133.081		117.866	70.0815	87.6071	114.597	93.5981	127.042	106.875	79.8076	78.3659	76.9256	111.261	141.856	114.559
MPQTFRDPATAPLR	Q13627	>sp|Q13627|DYR1A_HUMAN Dual specificity tyrosine-phosphorylation-regulated kinase 1A OS=Homo sapiens OX=9606 GN=DYRK1A PE=1 SV=2	DYRK1A	Dual specificity tyrosine-phosphorylation-regulated kinase 1A	21.8284			18.8618					30.8548									13.1019																23.5427
DADLTDTAQTR	Q13630	>sp|Q13630|FCL_HUMAN GDP-L-fucose synthase OS=Homo sapiens OX=9606 GN=GFUS PE=1 SV=1	GFUS	GDP-L-fucose synthase	1551.97	2063.02	990.487	1685.5	1284.65	1707.26	1436.44	2001.71	1766.69	1841.62	2032.82	1751.19	1513.01	1602.72	1896.57	1797.99	1245.75	1561.43	1489.34	1378.48	492.8	1445.91	1188.55	1645.3	1480.76	1923.49	1613.16	1527.71	1439.87	1370.49	1468.24	1690.15	1869.06	1965.68	1658.83	1517.13
ILVTGGSGLVGK	Q13630	>sp|Q13630|FCL_HUMAN GDP-L-fucose synthase OS=Homo sapiens OX=9606 GN=GFUS PE=1 SV=1	GFUS	GDP-L-fucose synthase	452.119	1063.34	532.159	914.091	570.625	830.589	624.119	982.591	836.592	791.056	1038.35	871.873	729.067	854.603	1052.19	911.567	184.658	713.653	547.139	366.272	98.1267	532.397	522.693	751.859	690.893	514.773	763.151	705.707	666.761	638.651	645.784	838.498	1064.58	1167.19	842.485	793.298
TYLPDFR	Q13630	>sp|Q13630|FCL_HUMAN GDP-L-fucose synthase OS=Homo sapiens OX=9606 GN=GFUS PE=1 SV=1	GFUS	GDP-L-fucose synthase	303.921	571.434	265.178	585.173	366.688	549.109	435.083	633.563	526.521	554.607	680.316	561.821	453.541	515.806	624.976	583.922	298.705	440.819	390.21	185.699	61.5278	294.318	310.983	507.416	358.454	328.38	481.425	382.209	325.092	409.961	386.234	371.894	590.363	659.474	591.92	479.974
SSGSALTVWGTGNPR	Q13630	>sp|Q13630|FCL_HUMAN GDP-L-fucose synthase OS=Homo sapiens OX=9606 GN=GFUS PE=1 SV=1	GFUS	GDP-L-fucose synthase	154.309	386.571	218.836	404.966	190.738	392.702	244.664	388.325	357.133	352.655	527.88	381.98	264.538	323.819	392.388	414.747	51.7686	265.979	198.315	170.273	23.9241	199.769	176.846	360.415	338.694	228.552	298.71	291.48	250.673	232.272	201.616	295.867	492.491	499.799	333.657	299.392
VVADGAGLPGEDWVFVSSK	Q13630	>sp|Q13630|FCL_HUMAN GDP-L-fucose synthase OS=Homo sapiens OX=9606 GN=GFUS PE=1 SV=1	GFUS	GDP-L-fucose synthase	193.338	177.813	188.627	176.683	34.3452	247.589	43.4457	171.29	221.184	102.296	218.886	248.813	156.969	164.972	79.118	129.957	243.444	131.036	191.258	46.2898	47.381	170.942	11.0342	160.925	212.223	183.727	60.8139	196.832	191.158	39.0437	37.5513	170.419	353.744	299.49	111.645	185.862
YNLDFWR	Q13630	>sp|Q13630|FCL_HUMAN GDP-L-fucose synthase OS=Homo sapiens OX=9606 GN=GFUS PE=1 SV=1	GFUS	GDP-L-fucose synthase	32.5964	70.0315	46.0622	74.1402	27.1031	72.4254	60.995	108.142	113.043	57.3707	97.1063	85.8583	66.742	93.3916	106.945	87.7376	23.3894	68.1232	52.2453	25.4829		61.532	32.5613	75.0816	40.2512	50.8268	48.2091	68.3993	65.7636	13.1494	57.7986	61.7325	91.3899	136.062	101.664	81.486
ETC[Carbamidomethyl (C)]AWFTDNYEQAR	Q13630	>sp|Q13630|FCL_HUMAN GDP-L-fucose synthase OS=Homo sapiens OX=9606 GN=GFUS PE=1 SV=1	GFUS	GDP-L-fucose synthase	68.3321	62.9997	62.8614	60.1376	17.3588	83.2726	9.81971	65.7929	87.8564	38.8976	99.7202	127.209	74.8792	64.5021	16.6261	38.5952	57.3832	58.9878	86.5685	7.38168	37.8143	55.0129		65.331	116.52	33.6613	18.6312	71.5614	53.5717	13.7771	6.49292	51.6016	126.602	118.834	46.4544	68.9317
VVSC[Carbamidomethyl (C)]LSTC[Carbamidomethyl (C)]IFPDK	Q13630	>sp|Q13630|FCL_HUMAN GDP-L-fucose synthase OS=Homo sapiens OX=9606 GN=GFUS PE=1 SV=1	GFUS	GDP-L-fucose synthase	68.5823	50.9364		45.7891	21.9534	38.3131	25.7106	46.3157	45.111	19.7448	70.7277	30.3098	38.1926	32.6425	53.6937	26.1993	67.0991	25.5826	60.0617	66.3453	17.3468	45.7076	21.6638	37.8143	31.2533	73.9451	28.6766	46.2374	25.111	22.5613	9.09414	60.82	33.4572	62.5442	26.551	30.4971
KVVSC[Carbamidomethyl (C)]LSTC[Carbamidomethyl (C)]IFPDK	Q13630	>sp|Q13630|FCL_HUMAN GDP-L-fucose synthase OS=Homo sapiens OX=9606 GN=GFUS PE=1 SV=1	GFUS	GDP-L-fucose synthase	23.7412	48.889		65.5927		80.7997		63.4809	95.1352		109.12	52.2283	56.1325	54.4242	66.1167	61.7646		51.8728	27.8508			30.202		30.4927	34.7921		35.7255	23.5469	55.7084			62.8	81.7236	104.969	74.4024	53.2394
MIDVQNR	Q13630	>sp|Q13630|FCL_HUMAN GDP-L-fucose synthase OS=Homo sapiens OX=9606 GN=GFUS PE=1 SV=1	GFUS	GDP-L-fucose synthase	727.558	269.737	416.681	603.384	703.492	960.929	854.453	583.513	739.825	1043.41	347.8	791.805	376.245	663.201	746.491	825.203	197.918	915.042	324.966	1119.28		813.844	803.205	582.407	844.599	418.662	740.415	633.617	775.391	819.682	694.64	603.807	644.569	515.407	663.491	619.475
LQLWDIAGQER	Q13637	>sp|Q13637|RAB32_HUMAN Ras-related protein Rab-32 OS=Homo sapiens OX=9606 GN=RAB32 PE=1 SV=3	RAB32	Ras-related protein Rab-32	114.237	172.769	120.256	182.808	83.004	153.611	88.3322	164.488	135.863	121.936	176.01	162.836	135.817	104.014	121.871	133.915	52.4883	82.6209	105.658	89.2422	19.2597	84.2367	32.8357	110.521	128.58	115.115	120.742	95.4715	118.101	69.9528	79.8157	115.242	203.25	146.329	109.634	129.99
[Acetyl (Protein N-term)]AGGGAGDPGLGAAAAPAPETR	Q13637	>sp|Q13637|RAB32_HUMAN Ras-related protein Rab-32 OS=Homo sapiens OX=9606 GN=RAB32 PE=1 SV=3	RAB32	Ras-related protein Rab-32	7.33576	5.46678	2.11107	9.22366	5.28907	12.8433		4.91886	8.03791		8.5308	12.2491	5.7264				2.12062	5.67083	3.03698			4.88622			5.63102	2.64929	3.89924	2.25569	11.6454			4.32823	15.2891	4.43072		3.10571
AGGGAGDPGLGAAAAPAPETR	Q13637	>sp|Q13637|RAB32_HUMAN Ras-related protein Rab-32 OS=Homo sapiens OX=9606 GN=RAB32 PE=1 SV=3	RAB32	Ras-related protein Rab-32	5.43944	5.24096		4.46877		7.64263		3.72512	5.68665	4.02436	8.64853	8.82149	3.19641			2.44101		5.62556	7.3584			3.07392		5.47039	13.3427			4.10894	5.8535				6.8747	3.67695
DSSQSPSQVDQFC[Carbamidomethyl (C)]K	Q13637	>sp|Q13637|RAB32_HUMAN Ras-related protein Rab-32 OS=Homo sapiens OX=9606 GN=RAB32 PE=1 SV=3	RAB32	Ras-related protein Rab-32	14.5693	19.7672	6.565	10.9905	11.5443	13.9796	5.02867	11.8364	30.5168	19.9452	13.992	18.0003	28.1656	5.00163	16.662	6.72162	9.37812	5.32316	9.31983	15.6894	3.08396	9.51399	2.14245	15.0681	6.93079	21.2702	10.4541	9.24814	12.6712	20.5334	5.87131	2.92331	14.6439	9.50721	10.6373	26.0472
DC[Carbamidomethyl (C)]FTC[Carbamidomethyl (C)]SNC[Carbamidomethyl (C)]K	Q13642	>sp|Q13642|FHL1_HUMAN Four and a half LIM domains protein 1 OS=Homo sapiens OX=9606 GN=FHL1 PE=1 SV=4	FHL1	Four and a half LIM domains protein 1	147.608	55.9267	45.9287	138.659	45.266	125.526	78.3963	94.4652	120.528	58.6942	146.465	123.833	102.94	67.3111	81.2076	69.638	58.4822	88.3946	62.1379	70.442		81.1491	23.4867	49.6231	102.845	97.2575	44.5292	68.9993	127.489	38.5716	51.6744	41.9146	162.081	135.077	29.9154	67.3421
AIVAGDQNVEYK	Q13642	>sp|Q13642|FHL1_HUMAN Four and a half LIM domains protein 1 OS=Homo sapiens OX=9606 GN=FHL1 PE=1 SV=4	FHL1	Four and a half LIM domains protein 1	40.7719	51.8815	19.0092	48.5615	38.3472	59.5982	41.3847	75.3995	59.1758	51.5481	58.0935	50.2476	36.666	43.3997	72.3231	54.541	23.1287	37.0004	45.1495	41.209		30.3294	30.1817	54.9069	34.3261	46.1976	38.286	34.8429	21.0976	24.2857	30.5682	34.8122	37.6823	62.166	43.4349	53.2237
FC[Carbamidomethyl (C)]ANTC[Carbamidomethyl (C)]VEC[Carbamidomethyl (C)]R	Q13642	>sp|Q13642|FHL1_HUMAN Four and a half LIM domains protein 1 OS=Homo sapiens OX=9606 GN=FHL1 PE=1 SV=4	FHL1	Four and a half LIM domains protein 1	15.3662	44.4853	15.5597	38.8074	25.0301	43.8392	20.1385	36.1262	23.9032	33.9635	43.4408	37.8552	32.0565	40.8437	41.2055	34.7472	7.167	31.2502	18.9107	12.7714		15.3619	23.0762	42.0897	21.9535	20.5338	21.1039	13.7871	17.9301	17.0415	18.529	23.4702	36.4394	34.7838	29.8097	30.6503
QVIGTGSFFPK	Q13642	>sp|Q13642|FHL1_HUMAN Four and a half LIM domains protein 1 OS=Homo sapiens OX=9606 GN=FHL1 PE=1 SV=4	FHL1	Four and a half LIM domains protein 1	23.6381	72.1502		43.2234	15.368	45.238	30.3625	13.6525	49.495	16.8419	61.0694	41.3356	53.3324	38.9304	50.5889	22.6875		24.0142	30.9654	19.9794		27.8249	8.96168	20.9316	20.7472	29.3649	34.4421	24.023	35.9007	34.6714	15.1496	29.2837		44.9493	43.3608	40.344
GEDFYC[Carbamidomethyl (C)]VTC[Carbamidomethyl (C)]HETK	Q13642	>sp|Q13642|FHL1_HUMAN Four and a half LIM domains protein 1 OS=Homo sapiens OX=9606 GN=FHL1 PE=1 SV=4	FHL1	Four and a half LIM domains protein 1	17.9132	16.6669	12.7152	28.625	7.4479	19.8092	8.39488	13.5849	17.5163	21.4555	21.9026	19.0068	14.9184	18.1217	24.1729	22.4429	20.5437	14.7927	7.77796	17.1659		6.47533	8.01274	23.7961	12.7188	21.1021	15.1904	13.223	12.8177	8.02777	8.97472	10.1882	19.2564	20.1024	17.4553	14.6522
C[Carbamidomethyl (C)]LHPLANETFVAK	Q13642	>sp|Q13642|FHL1_HUMAN Four and a half LIM domains protein 1 OS=Homo sapiens OX=9606 GN=FHL1 PE=1 SV=4	FHL1	Four and a half LIM domains protein 1	38.922				11.7679				66.0163		48.1653	30.4708		42.2748											44.9805				43.0725				69.6756			47.6794
ELFYEDR	Q13643	>sp|Q13643|FHL3_HUMAN Four and a half LIM domains protein 3 OS=Homo sapiens OX=9606 GN=FHL3 PE=1 SV=4	FHL3	Four and a half LIM domains protein 3	112.661	160.071	82.3856	193.475	77.022	151.26	117.24	162.03	165.355	125.404	200.754	163.797	120.826	129.317	125.666	178.26	125.369	91.4958	106.847			100.441	30.6141	97.0327	132.354	105.146	144.522	108.809	83.7517	118.284	67.3819	103.891	144.226	156.118	118.745	116.758
TLTQGGVTYR	Q13643	>sp|Q13643|FHL3_HUMAN Four and a half LIM domains protein 3 OS=Homo sapiens OX=9606 GN=FHL3 PE=1 SV=4	FHL3	Four and a half LIM domains protein 3	59.8667	113.18	43.2704	147.26	52.8074	133.097	70.7658	128.097	132.213	90.5642	146.294	124.133	101.94	78.7337	113.073	100.078		79.7932	43.9097			34.2766	49.9946	62.1588	74.4742	64.0415	103.222	71.4227	70.6337	91.353	79.0505	58.4289	123.282	120.41	86.4588	78.4171
RPIVGLGGGK	Q13643	>sp|Q13643|FHL3_HUMAN Four and a half LIM domains protein 3 OS=Homo sapiens OX=9606 GN=FHL3 PE=1 SV=4	FHL3	Four and a half LIM domains protein 3	65.3423	62.3034	39.6544	74.2834	13.0837	80.3854	21.5307	38.417	72.8617	53.7349	97.6658	66.338	43.0286	48.8001	55.9498	50.4799	31.4573	37.8298	30.8469				23.8206	33.3706	46.0413	38.6574	45.885	34.9787	33.6357	33.0033	17.5849	36.8145	87.6794	63.604	41.2922	46.9405
YVSFEDR	Q13643	>sp|Q13643|FHL3_HUMAN Four and a half LIM domains protein 3 OS=Homo sapiens OX=9606 GN=FHL3 PE=1 SV=4	FHL3	Four and a half LIM domains protein 3	85.44	87.1466		95.9647	89.4594	165.276	95.751	86.3118	146.707	143.733	49.7617	147.945	137.368	89.0636	88.8804	120.017		82.6531	96.8358			69.1287	81.7384	53.5824	105.566	79.6199	94.0671	86.4928	95.9747	77.7503	86.4721	70.0183	130.502	77.2365	88.3196	95.4315
LSAASGYSDVTDSK	Q13670	>sp|Q13670|PM2PB_HUMAN Putative postmeiotic segregation increased 2-like protein 11 OS=Homo sapiens OX=9606 GN=PMS2P11 PE=5 SV=1	PMS2P11	Putative postmeiotic segregation increased 2-like protein 11	51.4398	104.073	49.9803	101.474	66.4373	131.152	65.5274	94.2821	122.241	77.8777	102.155	106.572	106.482	88.1969	90.9926	91.0822	36.5324	68.826	72.616	45.4739		61.5144	42.3724		74.1921	69.7131	66.7381	49.1937	75.2372	46.2663		68.6872	126.744	89.2886	66.4163	75.8189
DASLVVTTSGDHK	Q13685	>sp|Q13685|AAMP_HUMAN Angio-associated migratory cell protein OS=Homo sapiens OX=9606 GN=AAMP PE=1 SV=2	AAMP	Angio-associated migratory cell protein	190.732	313.856	139.353	281.499	179.727	281.534	181.744	285.887	285.302	322.892	303.999	256.055	232.059	247.89	295.136	268.604	206.848	204.299	226.224	184.054	70.5415	143.068	159.731	228.087	231.058	255.323	284.404	207.112	173.083	222.093	200.261	224.994	317.605	299.517	259.749	218.336
AVVGYEDGTIR	Q13685	>sp|Q13685|AAMP_HUMAN Angio-associated migratory cell protein OS=Homo sapiens OX=9606 GN=AAMP PE=1 SV=2	AAMP	Angio-associated migratory cell protein	142.389	205.695	91.2433	214.999	115.455	207.497	150.387	222.564	206.148	259.658	205.568	211.973	182.402	195.011	180.733	178.254	106.969	161.598	185.799	48.8582	58.1538	102.306	108.49	189.498	153.91	110.02	207.59	149.939	159.076	195.715	119.523	165.559	238.081	249.458	167.126	157.554
TNTLAVTGGEDDK	Q13685	>sp|Q13685|AAMP_HUMAN Angio-associated migratory cell protein OS=Homo sapiens OX=9606 GN=AAMP PE=1 SV=2	AAMP	Angio-associated migratory cell protein	71.0508	87.3744	28.3164	92.5315	62.2744	85.0537	56.17	118.22	64.1279	103.329	108.239	86.3939	49.9697	87.1639	66.2989	88.0389	69.5529	64.6029	68.8846	56.8023	24.1717	39.4225	41.0653	66.4796	66.3533	89.8267	66.2624	48.8726	55.0442	46.0654	46.6793	46.8663	84.8907	52.004	54.7129	50.8882
TFQGPNC[Carbamidomethyl (C)]PATC[Carbamidomethyl (C)]GR	Q13685	>sp|Q13685|AAMP_HUMAN Angio-associated migratory cell protein OS=Homo sapiens OX=9606 GN=AAMP PE=1 SV=2	AAMP	Angio-associated migratory cell protein	26.0385	72.6244	20.3475	63.9607	28.8688	50.8489	39.0132	54.6606	74.5437	55.3814	85.1557	45.2867	67.3566	65.9711	60.6747	51.9446		30.3894	36.7045	18.8462		32.4136	32.6469	71.231	40.6993	12.7873	38.8483	12.3523	17.6073	51.5776	36.2636	46.6198	79.1046	115.898	75.8529	52.2912
APVLLAGTADGNTWMWK	Q13685	>sp|Q13685|AAMP_HUMAN Angio-associated migratory cell protein OS=Homo sapiens OX=9606 GN=AAMP PE=1 SV=2	AAMP	Angio-associated migratory cell protein	10.2985	23.5321	4.62196	17.2097	9.34349	11.943	4.40998	11.3281	13.1116	9.09537	17.1608	15.8743	23.8826	4.16195	15.7932	12.2686	12.9623	8.52176	11.7672			4.74029		30.0443	5.61429	7.40845	14.3449	8.80946	5.59187	5.26881	9.03669		27.073	15.7389	8.79432	13.3278
LSDGELLFEC[Carbamidomethyl (C)]AGHK	Q13685	>sp|Q13685|AAMP_HUMAN Angio-associated migratory cell protein OS=Homo sapiens OX=9606 GN=AAMP PE=1 SV=2	AAMP	Angio-associated migratory cell protein	45.9522	56.4758	16.0097	57.4859	27.6027	56.2232	14.1438	58.8114	60.8018	36.7432	62.1232	55.7451	51.6728	35.3895	61.8041	51.1071	53.0046	26.4084	53.6504	32.8128	22.3725	24.666		41.9943	38.9298	38.8437	18.8998	37.0078	45.4078	30.3009	36.2119	42.7177	74.5666	65.1357	42.4671	56.1427
VPPEFLVQR	Q13724	>sp|Q13724|MOGS_HUMAN Mannosyl-oligosaccharide glucosidase OS=Homo sapiens OX=9606 GN=MOGS PE=1 SV=5	MOGS	Mannosyl-oligosaccharide glucosidase	1282.5	1551.79	712.385	1084.31	738.497	793.776	658.187	1121	1137.12	954.027	1107.52	1089.35	965.055	919.401	1088.22	1084.46	919.935	651.63	970.944	603.747	286.735	952.898	774.553	1296.82	945.388	845.004	1005.55	724.02	1108.19	1322.99	976.534	1133.15	1573.46	1112.22	937.905	838.978
EQILGDEAR	Q13724	>sp|Q13724|MOGS_HUMAN Mannosyl-oligosaccharide glucosidase OS=Homo sapiens OX=9606 GN=MOGS PE=1 SV=5	MOGS	Mannosyl-oligosaccharide glucosidase	1347.45	1476.36	536.684	990.76	764.524	951.971	765.816	980.498	1135.97	1037.58	1058.71	1186.57	812.418	825.708	1055.18	962.811	924.693	855.095	875.328	630.839	312.633	982.267	833.728	1125.96	1052.94	893.587	1014.24	750.465	1247.3	1304.51	1030.99	1108.34	1422.61	1069.38	869.133	904.101
FTLLPPTSPGDTAPK	Q13724	>sp|Q13724|MOGS_HUMAN Mannosyl-oligosaccharide glucosidase OS=Homo sapiens OX=9606 GN=MOGS PE=1 SV=5	MOGS	Mannosyl-oligosaccharide glucosidase	677.129	964.481	500.222	711.817	375.651	578.123	391.044	569.65	589.457	536.462	666.569	607.072	574.565	464.718	639.787	543.201	319.097	441.171	460.861	388.407	91.78	414.733	376.072	672.233	611.68	615.153	645.119	422.706	547.071	707.146	485.15	553.87	1018.14	704.578	456.657	520.374
EVLLPEVGAK	Q13724	>sp|Q13724|MOGS_HUMAN Mannosyl-oligosaccharide glucosidase OS=Homo sapiens OX=9606 GN=MOGS PE=1 SV=5	MOGS	Mannosyl-oligosaccharide glucosidase	689.511	798.064	446.994	611.741	363.844	440.536	406.125	645.001	502.016	510.579	631.78	532.443	483.811	447.117	542.669	529.884	554.657	399.897	524.669	443.727	171.517	424.636	311.823	565.658	520.26	587.343	518.729	447.891	529.151	582.604	420.603	428.866	732.808	541.763	395.511	393.73
TLPSGLDDYPR	Q13724	>sp|Q13724|MOGS_HUMAN Mannosyl-oligosaccharide glucosidase OS=Homo sapiens OX=9606 GN=MOGS PE=1 SV=5	MOGS	Mannosyl-oligosaccharide glucosidase	569.333	691.126	239.995	477.926	313.149	396.935	263.359	486.711	463.848	366.06	475.489	456.152	477.52	356.2	438.286	419.129	374.51	330.355	491.614	351.468	114.716	368.168	278.531	490.615	374.65	450.21	444.708	359.21	483.45	470.738	391.979	400.372	588.141	534.629	347.514	414.726
QHIQDGALR	Q13724	>sp|Q13724|MOGS_HUMAN Mannosyl-oligosaccharide glucosidase OS=Homo sapiens OX=9606 GN=MOGS PE=1 SV=5	MOGS	Mannosyl-oligosaccharide glucosidase	416.07	589.971	417.206	420.711	441.341	573.357	437.75	447.902	534.534	543.156	564.369	563.012	344.09	311.8	486.484	485.066	134.277	366.786	274.671	292.625	53.3155	345.03	345.358	517.152	448.634	401.909	502.083	307.004	480.054	572.934	406.803	294.998	588.326	434.622	430.788	304.246
ASHPSVTER	Q13724	>sp|Q13724|MOGS_HUMAN Mannosyl-oligosaccharide glucosidase OS=Homo sapiens OX=9606 GN=MOGS PE=1 SV=5	MOGS	Mannosyl-oligosaccharide glucosidase	293.164	477.979	268.827	312.967	367.233	325.128	324.982	319.939	360.965	521.559	517.656	415.282	277.053	183.195	352.559	351.601	87.1572	300.198	160.1	188.403	32.0855	214.9	181.015	404.892	260.6	343.521	408.452	258.024	374.578	478.312	439.417	177.342	297.81	241.041	277.373	150.739
LAGSLLTQALESHAEGFR	Q13724	>sp|Q13724|MOGS_HUMAN Mannosyl-oligosaccharide glucosidase OS=Homo sapiens OX=9606 GN=MOGS PE=1 SV=5	MOGS	Mannosyl-oligosaccharide glucosidase	104.297	137.815	106.023	114.418	74.6135	59.984	80.3629	235.586	137.942	69.0249	161.835	99.6295	153.942	160.487	163.904	127.682	49.3674	105.878	80.4689	105.354	17.3505	124.431	66.3931	115.41	37.3441	76.2991	109.75	76.4556	159.345	154.641	136.193	134.887	179.719	113.181	157.186	86.6967
GPSGQGQGQFLIQQVTLK	Q13724	>sp|Q13724|MOGS_HUMAN Mannosyl-oligosaccharide glucosidase OS=Homo sapiens OX=9606 GN=MOGS PE=1 SV=5	MOGS	Mannosyl-oligosaccharide glucosidase	139.747	174.251	86.4546	113.979	59.5078	94.5456	60.6129	110.975	124.305	77.9589	91.0043	125.902	110.192	95.2705	99.12	106.858	120.58	54.0703	77.7152	36.2434	17.0908	103.942	60.3078	140.375	86.5779	75.0414	73.489	92.6794	141.889	97.049	78.9144	101.193	163.859	115.27	70.5907	88.4093
LGPLLDILADSR	Q13724	>sp|Q13724|MOGS_HUMAN Mannosyl-oligosaccharide glucosidase OS=Homo sapiens OX=9606 GN=MOGS PE=1 SV=5	MOGS	Mannosyl-oligosaccharide glucosidase	135.528	137.239	213.542	175.922	94.2363	129.899	42.1637	154.305	206.436	56.1307	157.371	219.058	171.784	135.338	76.816	74.3617	139.133	80.6253	142.075		26.0228	89.0033	42.3065	160.753	49.4627	83.8046	58.4215	130.798	160.933	70.1871	47.7371	132.112	311.604	219.72	96.4135	146.862
NSEHDPPYWR	Q13724	>sp|Q13724|MOGS_HUMAN Mannosyl-oligosaccharide glucosidase OS=Homo sapiens OX=9606 GN=MOGS PE=1 SV=5	MOGS	Mannosyl-oligosaccharide glucosidase	127.5	118.801	140.093	60.4744	28.9387	81.4522	76.2215	100.317	146.816	43.5351	79.4518	74.5054	81.5632	68.4826	119.173	102.642	40.7876	59.0002	84.3621	40.0385		94.0782	61.9086	66.1644	39.4103	55.7455	53.3207	106.38	107.603	21.7187	53.3042	64.977	79.4418	88.8637	49.6324	88.5325
ANVVGNVWR	Q13724	>sp|Q13724|MOGS_HUMAN Mannosyl-oligosaccharide glucosidase OS=Homo sapiens OX=9606 GN=MOGS PE=1 SV=5	MOGS	Mannosyl-oligosaccharide glucosidase	505.461	765.228	557.381	725.483	414.616	610.019	361.688	639.729	590.188	466.901	746.766	661.74	572.714	559.696	549.874	576.323		517.967	422.382	272.443		406.413	318.101	668.339	627.488	447.264	599.325	486.459	696.03	486.25	386.537	551.168	809.119	815.87	483.672	551.544
SLAASSSFYGQR	Q13724	>sp|Q13724|MOGS_HUMAN Mannosyl-oligosaccharide glucosidase OS=Homo sapiens OX=9606 GN=MOGS PE=1 SV=5	MOGS	Mannosyl-oligosaccharide glucosidase	90.2264	277.634	202.636	319.78	168.952	252.606	178.004	328.729	299.749	239.357	265.449	311.816	279.395	253.322	300.628	320.057		164.709	101.152	50.6553		129.002	155.626	302.756	235.51	62.5707	300.578	141.488	227.22	252.196	229.744	221.234	467.048	366.685	250.928	243.965
GRDPALPTLLNPK	Q13724	>sp|Q13724|MOGS_HUMAN Mannosyl-oligosaccharide glucosidase OS=Homo sapiens OX=9606 GN=MOGS PE=1 SV=5	MOGS	Mannosyl-oligosaccharide glucosidase	229.914	337.956	171.535	286.662	124.779	215.124	161.401	306.624	286.439	208.477	286.295	318.343	243.317	288.344	293.968	292.026	133.203	164.639	215.204	101.338	37.0129	220.416	125.763	325.641	213.051	147.949	243.764	165.83	275.439	247.006	232.909	231.46	403.26	345.601	230.694	244.443
FISGHTSELGDFR	Q13724	>sp|Q13724|MOGS_HUMAN Mannosyl-oligosaccharide glucosidase OS=Homo sapiens OX=9606 GN=MOGS PE=1 SV=5	MOGS	Mannosyl-oligosaccharide glucosidase	239.514	262.573	181.32	332.476	110.444	202.346	64.9758	237.207	303.664	148.545	281.732	292.594	276.061	238.201	191.821	209.136	112.261	171.453	218.017	136.585	43.9286	164.944		220.828	249.358	205.84	174.525	183.165	280.322	118.904	121.515	207.24	348.579	348.542	164.499	259.958
GFLWDEGFHQLVVQR	Q13724	>sp|Q13724|MOGS_HUMAN Mannosyl-oligosaccharide glucosidase OS=Homo sapiens OX=9606 GN=MOGS PE=1 SV=5	MOGS	Mannosyl-oligosaccharide glucosidase	59.963	35.451	57.8992		32.7886		40.9145	25.3273	29.4168		55.961		44.0632	26.4679	43.7419	41.2248	39.6985			13.6073		56.5089	67.3002	68.776		47.4988	24.3812	54.9514	42.9583		46.9202	36.7258	55.1765	16.9173	30.6224	30.5098
DPALPTLLNPK	Q13724	>sp|Q13724|MOGS_HUMAN Mannosyl-oligosaccharide glucosidase OS=Homo sapiens OX=9606 GN=MOGS PE=1 SV=5	MOGS	Mannosyl-oligosaccharide glucosidase	24.6729			12.673	15.4609	25.4489	15.4985	14.7274		16.1745	20.007	14.8309			13.1735	17.3975	11.4448		21.4459	20.5373				8.04148	19.3472	27.9724			20.5984	19.1212	23.2013		35.4285	32.8457	22.72	23.2562
LLDPTSSR	Q13724	>sp|Q13724|MOGS_HUMAN Mannosyl-oligosaccharide glucosidase OS=Homo sapiens OX=9606 GN=MOGS PE=1 SV=5	MOGS	Mannosyl-oligosaccharide glucosidase	2009.46	2284.49	1336.6	2268.54	1794.88	2148.15	1639.4	2352.97	2143.19	2335.43	2148.98	2340.05	2005.43	1984.87	1972.57	2146.51	966.571	2080.55	1588.45	1500.62	409.723	1666.44	1465.92	2103.71	1970.89	1599.79	2140.24	1517.3	2018.09	2318.23	1782.23	1873.88	2440.72	1970.06	1688.41	1793.1
WDPSLTR	Q13724	>sp|Q13724|MOGS_HUMAN Mannosyl-oligosaccharide glucosidase OS=Homo sapiens OX=9606 GN=MOGS PE=1 SV=5	MOGS	Mannosyl-oligosaccharide glucosidase	461.714	337.457	168.664	189.331	260.747	241.286	290.87	236.273	223.361	386.798	193.616	241.692	249.027	224.629	346.148	376.988	481.653	175.328	262.765	266.342	155.654	353.921	270.616	379.059	227.834	326.312	294.405	256.745	290.969	424.05	349.927	271.056	237.587		311.574	188.243
LTTEFVK	Q13724	>sp|Q13724|MOGS_HUMAN Mannosyl-oligosaccharide glucosidase OS=Homo sapiens OX=9606 GN=MOGS PE=1 SV=5	MOGS	Mannosyl-oligosaccharide glucosidase	329.225	363.55	202.822	297.302	269.521	310.107	257.804	299.807	293.874	315.209	316.229	342.897	242.456	284.892	333.961	349.185	168.367	295.252	259.51	241.838	57.216	294.418	229.86	332.508	292.306	281.529	330.709	203.064	315.095	379.315	254.778	294.873	372.426	387.422	276.85	304.657
SSNTYTLTDVR	Q13740	>sp|Q13740|CD166_HUMAN CD166 antigen OS=Homo sapiens OX=9606 GN=ALCAM PE=1 SV=2	ALCAM	CD166 antigen	2646.61	4585.24	1172.74	5044.74	3070.1	4602.04	3894.94	5791.68	4769.37	4850.22	5573.27	5047.91	4047.07	4123.36	5118.08	5124.79	732.044	4105.05	2404.38	1316.79	245.121	2173.74	2936.69	5356.91	2501.88	1486.88	4055.58	2595.47	3046.85	2897.13	3425.11	3128.99	5609.85	6181.31	4957.82	4602.49
ALFLETEQLK	Q13740	>sp|Q13740|CD166_HUMAN CD166 antigen OS=Homo sapiens OX=9606 GN=ALCAM PE=1 SV=2	ALCAM	CD166 antigen	1382.51	2299.56	588.628	2578.87	1435.83	2260.12	1873.12	3040.69	2367.37	2173.3	2862.01	2467.66	2209.89	2180.25	2700.14	2750.99	643.32	1868.14	1314.21	568.396	234.357	1098.36	1169.01	2718.09	1047.76	748.574	1978.29	1299.53	1454.02	1322.6	1812.24	1489.07	2782.66	3027.4	2366.31	2457.85
ESLTLIVEGKPQIK	Q13740	>sp|Q13740|CD166_HUMAN CD166 antigen OS=Homo sapiens OX=9606 GN=ALCAM PE=1 SV=2	ALCAM	CD166 antigen	1085.87	1064.31	297.174	1682.44	615.936	1575.16	1219.01	2137.59	1848.89	926.139	2129.07	1779.11	1719.53	1697.61	2170.94	2021.07	899.263	1313.45	1006.36	330.469	87.5907	908.35	257.358	2213.93	500.754	578.833	1321.9	1084.49	1183.29	590.992	1392.42	1129.99	2183.49	2886.14	2235.64	2268.48
KTDPSGLSK	Q13740	>sp|Q13740|CD166_HUMAN CD166 antigen OS=Homo sapiens OX=9606 GN=ALCAM PE=1 SV=2	ALCAM	CD166 antigen	349.131	967.982	169.925	1138.21	1304.69	2139.61	1549.45	1294.35	2483.28	2628.64	3205.43	2123.29	1395.25	607.058	852.166	1271.54	42.7162	2019.05	198.618	228.353	28.886	367.442	498.163	1744.22	375.769	406.795	854.294	466.479	1081.69	1003.9	1293.97	463.059	619.526	904.711	823.558	523.483
SVQYDDVPEYKDR	Q13740	>sp|Q13740|CD166_HUMAN CD166 antigen OS=Homo sapiens OX=9606 GN=ALCAM PE=1 SV=2	ALCAM	CD166 antigen	684.636	621.378	278.907	926.747	627.585	1038.42	830.197	1030.57	1079.86	1029.74	501.079	1085.61	952.101	1054.92	1236.45	1020.5	488.894	730.548	744.417	245.236	178.196	623.861	355.163	1254.81	518.043	379.737	867.584	865.137	868.578	505.616	826.01	840.572	992.156	844.551	1221.08	1301.8
ALFLETEQLKK	Q13740	>sp|Q13740|CD166_HUMAN CD166 antigen OS=Homo sapiens OX=9606 GN=ALCAM PE=1 SV=2	ALCAM	CD166 antigen	450.155	743.933	239.916	878.476	382.344	772.698	567.114	870.801	870.801	680.438	1139.04	889.393	834.562	790.986	947.806	813.289	171.019	560.394	418.476	142.101	46.606	366.707	295.994	949.491	399.94	227.488	717.729	606.61	537.827	350.161	566.256	626.198	1176.34	1625.1	1152.72	998.403
DLGNMEENK	Q13740	>sp|Q13740|CD166_HUMAN CD166 antigen OS=Homo sapiens OX=9606 GN=ALCAM PE=1 SV=2	ALCAM	CD166 antigen	587.1	518.188	454.136	600.102	421.344	640.764	518.593	625.805	720.945	572.546	738.456	564.044	511.134	573.855	623.126	577.071	642.995	619.791	482.594	339.202	386.991	525.858	426.229	618.011	524.435	423.892	489.971	419.854	542.316	502.511	493.646	570.602	586.623	741.729	619.921	636.029
SVQYDDVPEYK	Q13740	>sp|Q13740|CD166_HUMAN CD166 antigen OS=Homo sapiens OX=9606 GN=ALCAM PE=1 SV=2	ALCAM	CD166 antigen	423.308	491.57	119.572	585.59	311.098	496.522	422.842	698.142	554.641	497.529	548.988	532.509	497.697	462.432	608.237	626.046	337.759	475.076	336.329	146.304	137.075	237.805	222.157	623.169	239.256	189.846	410.868	319.493	375.767	298.803	397.599	286.387	570.775	663.735	425.582	504.729
QPSKPEIVSK	Q13740	>sp|Q13740|CD166_HUMAN CD166 antigen OS=Homo sapiens OX=9606 GN=ALCAM PE=1 SV=2	ALCAM	CD166 antigen	36.0994	122.385	33.9266	136.238	111.124	122.884	153.684	208.56	137.245	208.859	185.391	138.636	151.033	106.47	217.556	211.013	52.8985	132.29	98.8867	54.2054	41.0081	53.3384	81.3986	213.088	46.938	73.2488	165.485	90.5948	78.4641	137.48	118.871	94.244	150.828	225.08	222.442	140.746
ADIQMPFTC[Carbamidomethyl (C)]SVTYYGPSGQK	Q13740	>sp|Q13740|CD166_HUMAN CD166 antigen OS=Homo sapiens OX=9606 GN=ALCAM PE=1 SV=2	ALCAM	CD166 antigen	145.533	95.6461	20.5266	172.996	2.42702	200.674	7.04756	126.985	263.553	24.2421	158.425	255.019	156.083	185.228	15.3271	29.3055	120.533	87.3263	100.223	11.0591	45.1053	89.0554	3.16761	79.1479	87.5026	36.7858	9.73347	82.1163	173.309	4.2217	9.52575	98.5009	377.724	451.027	46.0184	220.701
ESLTLIVEGK	Q13740	>sp|Q13740|CD166_HUMAN CD166 antigen OS=Homo sapiens OX=9606 GN=ALCAM PE=1 SV=2	ALCAM	CD166 antigen	113.97	135.118	40.0164	157.051	98.6615	160.966	148.569	212.518	169.649	126.214	196.455	131.94	146.115	151.884	185.907	169.867	97.0158	123.746	98.6465	31.3426		77.2017	59.46	189.474	76.239	54.0496	107.643	89.4679	95.7833	83.3726	112.952	105.362	148.364	187.552	158.394	165.471
LDVPQNLMFGK	Q13740	>sp|Q13740|CD166_HUMAN CD166 antigen OS=Homo sapiens OX=9606 GN=ALCAM PE=1 SV=2	ALCAM	CD166 antigen	1572.1	2258.68	377.394	3078.43	1573.51	2592.57	2832.71	4167.78	3302.26	2684.03	3623.22	3371.66	3135.15	3476.12	4200.24	3485.8	903.51	2524.76	1638.55	187.363	42.2934	1488.62	1897.94	4054.36	387.723	646.77	2185.22	1526.95	1922.29	1460.04	2416.86	2043.33	4116.24	5613.93	4441.22	4204.14
TIIC[Carbamidomethyl (C)]HVEGFPK	Q13740	>sp|Q13740|CD166_HUMAN CD166 antigen OS=Homo sapiens OX=9606 GN=ALCAM PE=1 SV=2	ALCAM	CD166 antigen	247.948	332.255	41.8439	320.568	79.049	272.146	98.1465	389.838	309.294	190.733	408.619	289.52	297.5	288.387	246.069	241.764	224.865	181.243	237.303	33.3746	44.9537	154.583	10.0899	259.901	136.443	69.7514	134.222	221.967	228.515	132.793	150.303	243.488	360.649	408.491	218.219	340
KSVQYDDVPEYKDR	Q13740	>sp|Q13740|CD166_HUMAN CD166 antigen OS=Homo sapiens OX=9606 GN=ALCAM PE=1 SV=2	ALCAM	CD166 antigen	91.0175	136.688	27.264	199.82	104.164	181.837	218.461	285.155	321.518	177.562	338.065	281.077	233.915	207.489	332.256	249.888	79.1168	146.645	106.68			112.697	151.185	323.106	200.73	24.1286	117.555	180.66	219.447	45.5446	142.376	162.531	304.971	493.097	446.586	363.622
SSNTYTLTDVRR	Q13740	>sp|Q13740|CD166_HUMAN CD166 antigen OS=Homo sapiens OX=9606 GN=ALCAM PE=1 SV=2	ALCAM	CD166 antigen	20.5068	55.9286	23.8624	71.9874	28.3558	58.1043	56.0921	38.5789	58.0605	60.8526	97.8095	71.1092	63.5972	41.1979	65.7849	61.0022		44.6403	24.9604	10.4675		28.6522	53.2658	42.6271	40.726	19.5151	80.0008	58.8709	37.9341	32.0765	40.7373	47.2668	151.169	212.227	151.37	103.416
DLGNMEENKK	Q13740	>sp|Q13740|CD166_HUMAN CD166 antigen OS=Homo sapiens OX=9606 GN=ALCAM PE=1 SV=2	ALCAM	CD166 antigen	852.089	1056.29	350.269	1015.2	828.796	1126.38	1208.63	1265.65	1209.82	1243.41	1304.98	1317.62	878.155	891.446	1452.5	1334.44	658.959	1082.29	664.305	409.346	74.6594	653.735	994.843	1524.31	543.069	515.489	1043.03	639.319	813.922	922.399	1133.7	813.497	1281.84	1261.35	1514.6	1032.43
VLHPLEGAVVIIFK	Q13740	>sp|Q13740|CD166_HUMAN CD166 antigen OS=Homo sapiens OX=9606 GN=ALCAM PE=1 SV=2	ALCAM	CD166 antigen	12.6532	3.16787	84.8181	16.0723	9.33919	37.0062	26.5176	62.7572	44.5274	4.15676	68.2021	29.1588	84.5408	23.9423	75.7127	65.1732	27.469	17.6158	63.7464	10.65	5.22702	41.2909	36.7712	49.4894	7.49948	5.19679	31.3644	106.108	63.8776	9.81142	16.1515	4.63388	37.7883	106.015	64.3806	166.607
YEKPDGSPVFIAFR	Q13740	>sp|Q13740|CD166_HUMAN CD166 antigen OS=Homo sapiens OX=9606 GN=ALCAM PE=1 SV=2	ALCAM	CD166 antigen	575.775	759.426	63.9036	1173.79	332.509	1015.75	731.293	1870.89	1663.08	811.953	1606.89	1363.21	1463.29	1344.96	1836.76	1496.37	466.512	948.784	480.078	35.1666	14.7614	600.671	98.3959	1930.49	110.43	172.56	623.912	743.691	723.867	212.694	718.558	704.611	1450.04	2438.8	1911.22	1908.49
QIGDALPVSC[Carbamidomethyl (C)]TISASR	Q13740	>sp|Q13740|CD166_HUMAN CD166 antigen OS=Homo sapiens OX=9606 GN=ALCAM PE=1 SV=2	ALCAM	CD166 antigen	2204.62	2996.39	530.373	3013.22	1432.65	2498.82	1551.19	3105.71	3002.61	2271.43	3595.18	2983.51	2460.33	2537.62	2613.32	2497.81	1146.85	2057.93	1975.37	1065.02	390.653	1480.8	1121.26	3269.89	1329.97	1160.01	1884.65	1543.09	2029.9	1422.12	1582.86	1952.58	3865.95	4234.35	2946.96	2913.93
LEENNHKTEA	Q13740	>sp|Q13740|CD166_HUMAN CD166 antigen OS=Homo sapiens OX=9606 GN=ALCAM PE=1 SV=2	ALCAM	CD166 antigen	7.58364	14.8361		14.3581	29.0761	26.3485	18.9506	16.839	32.1482	29.8383	67.7383	17.7196	22.339	8.69408	7.09818	14.8491		23.6192		22.6197		6.45281	7.40209	16.8617					5.29597	10.5367	26.4388	9.205		10.5492	25.0587	4.35456
KSVQYDDVPEYK	Q13740	>sp|Q13740|CD166_HUMAN CD166 antigen OS=Homo sapiens OX=9606 GN=ALCAM PE=1 SV=2	ALCAM	CD166 antigen	10.1217	15.389		20.0146	34.4171	46.5803	81.8498	69.9301	69.5363	51.627	25.8361	68.9111	38.7584	50.9442	68.3268	79.4013		47.7382	8.38575			40.6634	74.4924	91.8311			7.32168	8.32156	15.5734	29.0204	55.9635	7.80001	17.2041	68.2669	49.7833	72.6043
EMDPVTQLYTMTSTLEYK	Q13740	>sp|Q13740|CD166_HUMAN CD166 antigen OS=Homo sapiens OX=9606 GN=ALCAM PE=1 SV=2	ALCAM	CD166 antigen	32.2841	16.3362	22.7447	62.2379	7.38023	96.9678	10.4778	67.5197	72.0816	14.836	86.3292	98.6642	69.3914	63.8674	17.8209	34.4731	50.514	61.3249	34.7978		5.61346	27.3848	3.23115	56.4534	15.1337	7.51594	24.6689	30.0272	60.3619	5.42637	12.993	29.0722	162.596	77.0785	47.8543	94.7407
FVC[Carbamidomethyl (C)]MLVTEDNVFEAPTIVK	Q13740	>sp|Q13740|CD166_HUMAN CD166 antigen OS=Homo sapiens OX=9606 GN=ALCAM PE=1 SV=2	ALCAM	CD166 antigen	12.2099	10.5633		47.2586		54.3874		49.8893	46.0435		44.6963	46.2693	64.6506	36.431	9.70639	23.9788	24.6955	20.3242	26.5887			37.2073		16.1841		3.96809	7.38668	36.2618	43.7574	2.43267		16.8706	70.1699	73.2626	29.2569	70.7813
HVNKDLGNMEENK	Q13740	>sp|Q13740|CD166_HUMAN CD166 antigen OS=Homo sapiens OX=9606 GN=ALCAM PE=1 SV=2	ALCAM	CD166 antigen	45.1144	59.4462		51.2274		71.061		40.4893	66.0458		64.6418	53.9282	32.9505	44.4303	67.4785			49.0313	29.4605						38.3157		32.3271	38.362	26.815			26.9981	72.7153	111.442	70.1642	71.3097
C[Carbamidomethyl (C)]SLIDKK	Q13740	>sp|Q13740|CD166_HUMAN CD166 antigen OS=Homo sapiens OX=9606 GN=ALCAM PE=1 SV=2	ALCAM	CD166 antigen	348.049	829.993	181.626	808.043	751.73	1020.03	1005.66	983.043	1099.98	1326.26	1428.22	1171.82	844.567	628.602	1061.75	883.437	54.751	978.108	251.11	184.229	20.0457	367.586	414.441	1191.34	365.548	310.306	742.049	407.261	759.781	748.624	914.05	446.35	739.144	986.148	1020.51	636.506
TDPSGLSK	Q13740	>sp|Q13740|CD166_HUMAN CD166 antigen OS=Homo sapiens OX=9606 GN=ALCAM PE=1 SV=2	ALCAM	CD166 antigen	10.3559	38.1567		48.0759	56.6544	112.088	54.043	54.8166	138.848	145.09	139.486	87.2363	74.1057	24.8344	26.9559	46.7249		114.001	9.58479	14.0269		23.1345	10.5215	88.7268	19.6411	21.2488	21.1361	18.3667	42.2465	57.7877	43.4453	26.9713	24.7979	42.3571	40.313	17.6524
VENVASSSGPMR	Q13751	>sp|Q13751|LAMB3_HUMAN Laminin subunit beta-3 OS=Homo sapiens OX=9606 GN=LAMB3 PE=1 SV=1	LAMB3	Laminin subunit beta-3	714.083	609.282	507.108	620.902	630.692	586.509	339.298	446.807	523.959	428.954	596.238	605.057	586.388	457.707	484.289	747.722	644.457	480.911	516.449	570.255	779.859	790.231	223.096	399.488	540.455	672.083	591.509	850.868	666.136	439.879	425.847	563.349	714.541	414.771	378.244	412.633
IQEVGEITNLR	Q13751	>sp|Q13751|LAMB3_HUMAN Laminin subunit beta-3 OS=Homo sapiens OX=9606 GN=LAMB3 PE=1 SV=1	LAMB3	Laminin subunit beta-3	453.407	629.835	358.667	607.102	342.548	500.669	380.987	534.665	550.271	440.419	770.399	522.454	461.553	450.178	397.339	750.342	329.174	348.313	466.247	297.284	256.92	459.996	273.876	489.078	418.726	379.266	579.97	598.351	462.085	336.134	450.224	409.089	768.375	569.091	362.018	395.109
GAC[Carbamidomethyl (C)]YPPVGDLLVGR	Q13751	>sp|Q13751|LAMB3_HUMAN Laminin subunit beta-3 OS=Homo sapiens OX=9606 GN=LAMB3 PE=1 SV=1	LAMB3	Laminin subunit beta-3	272.703	310.363	168.254	282.093	150.874	203.821	134.048	201.427	250.956	128.917	330.005	152.37	295.928	263.403	276.42	322.868	248.138	165.7	201.835	134.798	232.916	300.449	73.4866	173.405	171.698	198.645	108.612	397.525	202.815	101.879	132.231	203.309	312.79	229.319	125.951	133.616
LQAEAEEAR	Q13751	>sp|Q13751|LAMB3_HUMAN Laminin subunit beta-3 OS=Homo sapiens OX=9606 GN=LAMB3 PE=1 SV=1	LAMB3	Laminin subunit beta-3	195.205	202.767	92.3618	160.585	163.139	167.135	165.078	194.738	235.953	212.368	221.852	231.351	191.061	183.643	196.245	264.706	263.13	205.686	109.442	106.849	36.0694	175.504	127.335	198.529	177.632	125.726	177.031	158.208	183.678	135.193	226.922	167.569	206.295	165.227	167.34	162.104
LPNVDLVLSQTK	Q13751	>sp|Q13751|LAMB3_HUMAN Laminin subunit beta-3 OS=Homo sapiens OX=9606 GN=LAMB3 PE=1 SV=1	LAMB3	Laminin subunit beta-3	100.317	188.21	78.2112	143.621	80.7982	85.4896	97.0269	142.362	154.357	76.5034	201.293	137.01	142.606	122.76	133.844	205.555	112.536	100.805	88.3614	42.0207	16.6454	98.9085	53.6026	119.322	76.928	33.9936	118.489	130.585	128.097	83.9814	124.193	119.662	171.881	124.623	101.957	111.563
AAEESASQIQSSAQR	Q13751	>sp|Q13751|LAMB3_HUMAN Laminin subunit beta-3 OS=Homo sapiens OX=9606 GN=LAMB3 PE=1 SV=1	LAMB3	Laminin subunit beta-3	72.5267	132.663	47.305	93.6408	65.2029	86.2624	65.0063	121.689	92.9939	81.393	139.105	116.606	79.1706	92.7078	108.491	151.359	77.4426	61.4972	60.6693	34.27	8.18171	81.6098	52.838	121.417	54.195	60.3748	76.9677	70.0306	70.5663	60.993	100.481	76.4887	149.163	109.078	88.4876	121.155
VAEVQQVLRPAEK	Q13751	>sp|Q13751|LAMB3_HUMAN Laminin subunit beta-3 OS=Homo sapiens OX=9606 GN=LAMB3 PE=1 SV=1	LAMB3	Laminin subunit beta-3	41.5184	90.6737	57.1012	87.2195	75.7361	90.604	74.018	124.682	81.2313	78.1759	118.95	80.3164	108.76	100.707	127.149	166.284	24.3913	71.5288	47.4389	59.1494	19.8357	73.7606	43.0905	132.654	49.9475	33.3509	116.925	86.7954	82.3552	77.594	74.6476	81.5081	94.8282	100.967	94.3576	97.5538
C[Carbamidomethyl (C)]DC[Carbamidomethyl (C)]NILGSR	Q13751	>sp|Q13751|LAMB3_HUMAN Laminin subunit beta-3 OS=Homo sapiens OX=9606 GN=LAMB3 PE=1 SV=1	LAMB3	Laminin subunit beta-3	49.215	75.1391	37.87	67.7466	47.086	57.2761	59.6231	54.059	97.2356	50.3612	75.4762	53.7943	77.409	66.2102	67.9647	76.7508	22.1174	55.5019	35.4165	14.02	12.56	59.869	46.455	67.2492	49.5034	46.1504	63.0956	51.1482	48.7466	56.8217	54.2006	68.3974	102.302	87.303	80.1738	72.0947
VYQYLAADC[Carbamidomethyl (C)]TSTFPR	Q13751	>sp|Q13751|LAMB3_HUMAN Laminin subunit beta-3 OS=Homo sapiens OX=9606 GN=LAMB3 PE=1 SV=1	LAMB3	Laminin subunit beta-3	21.7459	40.5063	33.8294	36.3825	34.5035	28.6903	22.1138	25.3428	36.5075	19.5709	34.8651	47.5432	29.632	28.6003	43.6594	43.6193	15.6838	20.1544	27.1586	12.0445	10.3057	41.6033	5.5298	37.2405	27.0777	16.5139	54.3877	39.3951	38.636	27.2209	34.4964	36.1081	40.5081	22.6124	26.5999	31.0127
SKIEQIR	Q13751	>sp|Q13751|LAMB3_HUMAN Laminin subunit beta-3 OS=Homo sapiens OX=9606 GN=LAMB3 PE=1 SV=1	LAMB3	Laminin subunit beta-3	490.187	611.506	394.834	580.114	434.274	557.317	412.752	632.003	723.615	509.327	801.54	785.643	687.894	572.515	614.333	558.843	479.288	542.058	381.508	144.751		429.936	177.06	707.472	348.267	345.545	484.497	548.338	647.471	292.973	346.654	461.077	765.807	730.552	632.583	676.044
LETQVSASR	Q13751	>sp|Q13751|LAMB3_HUMAN Laminin subunit beta-3 OS=Homo sapiens OX=9606 GN=LAMB3 PE=1 SV=1	LAMB3	Laminin subunit beta-3	298.56	459.113	180.614	439.338	247.122	381.063	320.828	426.856	411.229	309.903	557.549	425.588	405.797	391.81	314.816	525.089	187.096	454.386	280.77	120.132		319.918	286.479	419.093	289.755	205.79	341.998	353.461	344.163	238.423	385.179	373.973	477.868	413.998	376.962	372.331
GFNAQLQR	Q13751	>sp|Q13751|LAMB3_HUMAN Laminin subunit beta-3 OS=Homo sapiens OX=9606 GN=LAMB3 PE=1 SV=1	LAMB3	Laminin subunit beta-3	115.358	258.058	121.361	226.218	153.921	192.991	185.439	293.136	250.87	168.165	315.993	235.403	246.036	235.927	257.588	331.056	109.415	186.738	111.344	129.317		142.371	164.406	334.421	128.792	117.333	237.057	155.794	161.729	163.031	227.562	227.3	293.245	246.397	235.586	246.942
SADLTGLEK	Q13751	>sp|Q13751|LAMB3_HUMAN Laminin subunit beta-3 OS=Homo sapiens OX=9606 GN=LAMB3 PE=1 SV=1	LAMB3	Laminin subunit beta-3	175.49	143.238	93.2851	110.867	140.391	165.425	190.183	158.746	181.853	146.976	134.728	168.337	205.35	187.377	163.315	237.435	99.4533	153.387	120.915	79.1542		153.713	158.669	201.304	86.5752	148.599	141.343	169.621	181.592	135.6	199.647	158.664	125.662	103.897	171.863	197.194
TYGDVATGC[Carbamidomethyl (C)]R	Q13751	>sp|Q13751|LAMB3_HUMAN Laminin subunit beta-3 OS=Homo sapiens OX=9606 GN=LAMB3 PE=1 SV=1	LAMB3	Laminin subunit beta-3	120.863	202.415	104.25	177.091	117.747	170.411	101.141	142.625	200.256	158.654	214.052	188.12	191.726	170.234	208.133	218.69	95.0504	118.092	114.036	86.605		149.923	75.7042	162.378	116.353	104.182	180.477	171.563	180.282	138.541	144.504	174.383	235.801	157.551	166.43	189.019
LGQSSMLGEQGAR	Q13751	>sp|Q13751|LAMB3_HUMAN Laminin subunit beta-3 OS=Homo sapiens OX=9606 GN=LAMB3 PE=1 SV=1	LAMB3	Laminin subunit beta-3	80.0326	158.619	61.9122	178.485	78.2054	140.973	90.5306	140.42	176.353	78.3173	148.978	135.228	141.446	147.151	129.212	224.875	38.024	116.161	72.1592	31.1355		79.5694	79.3481	199.874	84.1682	38.9218	113.706	108.652	115.391	91.0143	106.828	141.591	243.268	171.335	142.542	119.324
LEMSSLPDLTPTFNK	Q13751	>sp|Q13751|LAMB3_HUMAN Laminin subunit beta-3 OS=Homo sapiens OX=9606 GN=LAMB3 PE=1 SV=1	LAMB3	Laminin subunit beta-3	42.6397	90.1656		94.4801	41.9554	56.5165	40.493	98.9881	77.3912	37.8171	105.91	80.3642	79.5627	82.2914	76.9124	98.392	58.5644	46.128	65.134	35.1412	12.6449	38.1264	51.6567	111.589	27.6688	36.87	53.971	66.4167	75.0824	45.9579	83.6389	70.4804	117.994	81.6113	86.18	95.0259
MLSTAYEQSAQAAQQVSDSSR	Q13751	>sp|Q13751|LAMB3_HUMAN Laminin subunit beta-3 OS=Homo sapiens OX=9606 GN=LAMB3 PE=1 SV=1	LAMB3	Laminin subunit beta-3	47.5386	70.2462	33.4963	91.5487	40.7024	63.6486	35.4431	70.509	100.951	45.9181	110.186	67.9117	115.206	72.0397	62.6281	110.156	30.9719	55.5669	42.6746	11.2818		54.2437	28.8283	63.2841	57.4446	33.0861	46.9304	66.2999	60.2766	31.6901	48.1141	65.6376	109.813	103.619	68.7264	92.7445
LQGSC[Carbamidomethyl (C)]FC[Carbamidomethyl (C)]HGHADR	Q13751	>sp|Q13751|LAMB3_HUMAN Laminin subunit beta-3 OS=Homo sapiens OX=9606 GN=LAMB3 PE=1 SV=1	LAMB3	Laminin subunit beta-3	25.3433	58.2551	48.2075	47.5713	43.7739	54.1141	26.1154	35.6716	63.1951	29.6978	64.8651	63.7413	60.8729	37.9505	66.6498	59.3711	13.3325	26.4288	28.886	15.3835		44.0214	13.3149	41.3976	35.9307	18.7348	31.357	65.7048	49.3826	12.8562	25.4818	44.4484	49.3071	48.6752	51.3687	38.018
MNEIQAIAAR	Q13751	>sp|Q13751|LAMB3_HUMAN Laminin subunit beta-3 OS=Homo sapiens OX=9606 GN=LAMB3 PE=1 SV=1	LAMB3	Laminin subunit beta-3	458.672	837.309	224.628	1154.49	10.6513	483.665	525.149	874.13	838.819	858.407	1292.16	902.23	1208.63	1146.24	982.339	751.738		840.403	730.587	184.64		462.236	226.033	1264.05	150.069	295.647	573.462	319.414	375.363	510.754	77.2655	694.376	195.292	1271.98	928.681	1165.81
C[Carbamidomethyl (C)]LC[Carbamidomethyl (C)]LPNVVGPK	Q13751	>sp|Q13751|LAMB3_HUMAN Laminin subunit beta-3 OS=Homo sapiens OX=9606 GN=LAMB3 PE=1 SV=1	LAMB3	Laminin subunit beta-3	28.6584	117.1	56.2431	110.068	60.6936	85.0013	59.921	84.9071	98.3282	67.339	121.59	114.728	141.99	111.053	100.707	101.716	44.3705	64.4866	52.9241			70.9857	58.3148	95.4762	62.7926	27.1343	67.8571	86.7294	99.456	69.456	98.6912	106.294	126.302	143.271	113.996	104.061
QLGDFWTR	Q13751	>sp|Q13751|LAMB3_HUMAN Laminin subunit beta-3 OS=Homo sapiens OX=9606 GN=LAMB3 PE=1 SV=1	LAMB3	Laminin subunit beta-3	41.316	98.9508	64.2631	76.8921	31.0755	32.0819	34.2114	85.2737	37.9659	37.042	128.942	47.857	56.4512	60.7569	45.4768	79.4195		49.4977	61.6406			40.493	14.8421	61.0509	31.1165	22.3143	24.1418	80.7737	63.9841	28.7794	49.2745	70.3591	84.96	63.0503	38.0935	66.4757
ISSADPSGAFR	Q13751	>sp|Q13751|LAMB3_HUMAN Laminin subunit beta-3 OS=Homo sapiens OX=9606 GN=LAMB3 PE=1 SV=1	LAMB3	Laminin subunit beta-3	316.897	392.696		342.885	360.554	513.778	352.894	401.594	437.316	387.16	325.633	485.02	410.331	434.481	312.483	470.381		304.747	323.931			301.341	245.654	459.225	412.386	212.5	402.547	303.327	424.369	352.43	359.64	469.891	482.775	499.554	419.49	369.341
RLQAEAEEAR	Q13751	>sp|Q13751|LAMB3_HUMAN Laminin subunit beta-3 OS=Homo sapiens OX=9606 GN=LAMB3 PE=1 SV=1	LAMB3	Laminin subunit beta-3	17.0757	22.2727		35.3475	17.6799	30.479	25.2683	19.3673	24.9298	19.2608	26.7871	22.0137	14.9419	20.0282	24.538	32.1112		21.8867	30.9668			11.7881	12.9038	33.9876	18.6593	21.7618	22.4643	27.5364	20.5616	12.7321	14.2932	14.8713	28.1287	16.956	28.956	13.9105
C[Carbamidomethyl (C)]DQC[Carbamidomethyl (C)]APYHWK	Q13751	>sp|Q13751|LAMB3_HUMAN Laminin subunit beta-3 OS=Homo sapiens OX=9606 GN=LAMB3 PE=1 SV=1	LAMB3	Laminin subunit beta-3	8.66667	16.7704		4.8397	7.24449	14.4477	7.0894	12.2366	16.7731	4.09658	18.5747	22.2336	19.7532	11.2375	7.38108	16.9473	11.4177	8.65212	13.0352			6.56831	8.20794	20.1113	10.135		8.04578	18.4201	9.69364		7.08501	16.4225	21.3158	20.3082	15.2894	21.3534
EGFGGLMC[Carbamidomethyl (C)]SAAAIR	Q13751	>sp|Q13751|LAMB3_HUMAN Laminin subunit beta-3 OS=Homo sapiens OX=9606 GN=LAMB3 PE=1 SV=1	LAMB3	Laminin subunit beta-3	90.1021	110.362	64.2708	92.973	47.785			123.093	99.7128	76.3257	136.968	103.933	99.0172	135.573	71.2485	80.6159	63.4673		82.18			60.7983	22.1855	51.1736			68.7238	124.197	92.3415	44.8984	59.4506	86.678	121.583	73.0809	65.2928	106.85
AHAVEGQVEDVVGNLR	Q13751	>sp|Q13751|LAMB3_HUMAN Laminin subunit beta-3 OS=Homo sapiens OX=9606 GN=LAMB3 PE=1 SV=1	LAMB3	Laminin subunit beta-3	51.6384		45.4151	110.454		113.826		91.1147	110.821	19.2239	149.069	135.082	94.3469	65.1983	56.3739	111.323	64.1268	63.3104	69.3949			48.0628		68.8785	33.1239		45.3539	73.6252	65.7183			55.9441	207.782	56.8383	63.0551	61.502
GYHPPSAYYAVSQLR	Q13751	>sp|Q13751|LAMB3_HUMAN Laminin subunit beta-3 OS=Homo sapiens OX=9606 GN=LAMB3 PE=1 SV=1	LAMB3	Laminin subunit beta-3	46.2633			41.0088		61.1013	18.7121	39.1677	67.8587	21.3561	65.3658	61.8259	59.6388	38.8544		54.8495		28.1255				41.2673		48.753	61.7313		35.8234	44.506	86.9373	23.6236	28.2238	39.9141	59.2359	58.7986	36.6051	40.2955
SQMEEDVRR	Q13751	>sp|Q13751|LAMB3_HUMAN Laminin subunit beta-3 OS=Homo sapiens OX=9606 GN=LAMB3 PE=1 SV=1	LAMB3	Laminin subunit beta-3	10.2855	7.51799		14.9515	7.07274		10.4653	11.0704	14.5783	8.12386		10.1024	10.6347		11.63	17.6122			8.38582			7.66355	5.28586	9.4159	6.20903			10.2672	14.1052	6.8364	21.5401	6.45582	11.9988	9.88622		14.0471
DMPC[Carbamidomethyl (C)]DEESGR	Q13751	>sp|Q13751|LAMB3_HUMAN Laminin subunit beta-3 OS=Homo sapiens OX=9606 GN=LAMB3 PE=1 SV=1	LAMB3	Laminin subunit beta-3	87.4614	106.198	65.2296	92.3204	90.8029	109.178	112.771	95.7981	127.795	87.1196	138.767	129.76	135.107	162.875	231.881	178.664	85.119	79.4978	90.2754	6.35221	11.31	102.011		137.263	72.8911	67.4685	129.819	94.1599	131.385	106.168	118.144	173.737	173.14	135.227	147.414	122.463
LLIQQVR	Q13751	>sp|Q13751|LAMB3_HUMAN Laminin subunit beta-3 OS=Homo sapiens OX=9606 GN=LAMB3 PE=1 SV=1	LAMB3	Laminin subunit beta-3	124.412	460.251	212.172	455.071	272.392	458.279	346.363	512.504	473.785	299.978	547.512	511.595	389.784	491.456	459.437	628.295		428.231	109.81	63.8063		200.046	284.641	487.031	244.021	65.3617	445.19	215.74	373.346	323.087	424.486	382.038	565.475	470.645	458.958	463.752
GSQAIMLR	Q13751	>sp|Q13751|LAMB3_HUMAN Laminin subunit beta-3 OS=Homo sapiens OX=9606 GN=LAMB3 PE=1 SV=1	LAMB3	Laminin subunit beta-3	154.777	198.569		130.029	174.535	117.703	215.031	226.485	148.141	95.6634	212.438	161.278	251.786	249.175	165.323	207.371		202.005				194.967	202.947	278.272			164.491		208.132	147.126	249.626	212.562	97.9036	165.179	233.317	243.814
LDPVYFVAPAK	Q13753	>sp|Q13753|LAMC2_HUMAN Laminin subunit gamma-2 OS=Homo sapiens OX=9606 GN=LAMC2 PE=1 SV=2	LAMC2	Laminin subunit gamma-2	380.664	278.714	300.238	310.203	259.662	223.218	136.246	237.424	248.636	176.569	316.26	281.767	225.39	196.662	195.987	319.954	360.954	193.597	328.75	282.998	461.926	377.43	77.0691	205.223	224.684	306.579	255.325	440.963	288.628	158.391	181.109	216.141	275.863	196.018	172.738	149.308
HQDVFSSAQR	Q13753	>sp|Q13753|LAMC2_HUMAN Laminin subunit gamma-2 OS=Homo sapiens OX=9606 GN=LAMC2 PE=1 SV=2	LAMC2	Laminin subunit gamma-2	298.475	277.932	300.723	294.837	237.874	282.263	159.756	255.298	282.013	188.383	316.329	330.073	254.752	155.786	161.276	329.344	127.381	268.108	224.991	181.772	149.129	369.817	77.0747	211.126	274.906	232.553	275.979	415.982	319.1	153.167	136.587	251.988	338.903	154.457	192.963	146.787
ITAPLMPLGK	Q13753	>sp|Q13753|LAMC2_HUMAN Laminin subunit gamma-2 OS=Homo sapiens OX=9606 GN=LAMC2 PE=1 SV=2	LAMC2	Laminin subunit gamma-2	70.4789	185.837	202.018	158.881	123.006	36.5933	85.5418	118.315	59.7708	108.931	198.228	41.2092	132.853	107.831	143.084	199.981	23.186	98.7927	94.69	68.6572	28.0146	118.255	33.6144	125.714	53.6861	75.4172	174.189	168.123	66.8417	97.5943	122.741	128.931	57.1349	96.305	78.5181	103.099
SSAEYSVHK	Q13753	>sp|Q13753|LAMC2_HUMAN Laminin subunit gamma-2 OS=Homo sapiens OX=9606 GN=LAMC2 PE=1 SV=2	LAMC2	Laminin subunit gamma-2	111.637	67.385	139.177	111.145	135.868	120.539	79.4741	78.6903	139.648	122.166	184.601	136.033	96.1909	58.7538	76.9013	117.101	68.7104	91.4677	52.9084	112.373	97.6684	95.4867	24.2002	70.0599	107.631	124.051	129.012	114.922	125.491	85.7997	89.012	50.7542	86.1263	47.0033	90.3987	37.3271
AGYFGDPLAPNPADK	Q13753	>sp|Q13753|LAMC2_HUMAN Laminin subunit gamma-2 OS=Homo sapiens OX=9606 GN=LAMC2 PE=1 SV=2	LAMC2	Laminin subunit gamma-2	41.4506	73.9681	51.9842	44.0076	45.1002	46.9001	31.1439	59.4844	65.207	27.3896	75.2272	54.7037	79.2449	56.5265	91.7576	88.4404	25.267	28.6563	52.8224	23.352	21.9306	62.6767	30.8606	78.5606	39.6299	31.9463	47.6892	62.8177	54.2911	42.1095	53.7604	60.5212	67.5409	76.0033	67.743	71.8685
GQFC[Carbamidomethyl (C)]QDC[Carbamidomethyl (C)]ASGYK	Q13753	>sp|Q13753|LAMC2_HUMAN Laminin subunit gamma-2 OS=Homo sapiens OX=9606 GN=LAMC2 PE=1 SV=2	LAMC2	Laminin subunit gamma-2	54.7755	38.9632	49.7486	39.933	55.8661	52.3754	22.4044	42.599	51.8837	34.6595	53.1465	39.4719	48.2022	49.1148	35.6679	56.3425	54.712	29.5789	41.996	42.6387	63.5402	56.2433	15.808	34.6996	28.8465	59.9808	57.0832	73.6922	34.7582	25.1193	25.5631	41.5678	54.9342	35.1221	15.843	26.7297
AC[Carbamidomethyl (C)]NC[Carbamidomethyl (C)]NPMGSEPVGC[Carbamidomethyl (C)]R	Q13753	>sp|Q13753|LAMC2_HUMAN Laminin subunit gamma-2 OS=Homo sapiens OX=9606 GN=LAMC2 PE=1 SV=2	LAMC2	Laminin subunit gamma-2	18.1087	33.5261	7.79627	21.1092	14.0075	17.6242	9.78253	19.7035	18.4454	10.621	27.3491	13.1588	41.155	23.4864	16.5798	24.8813	6.56275	11.3453	11.6608	3.90228	3.70039	26.6432	2.78766	36.5648	11.2701	9.49247	9.67585	24.1147	19.1975	14.3431	16.2689	18.9744	19.6628	35.7688	25.4003	26.8234
C[Carbamidomethyl (C)]LNC[Carbamidomethyl (C)]NDNTDGIHC[Carbamidomethyl (C)]EK	Q13753	>sp|Q13753|LAMC2_HUMAN Laminin subunit gamma-2 OS=Homo sapiens OX=9606 GN=LAMC2 PE=1 SV=2	LAMC2	Laminin subunit gamma-2	5.6688	9.44208	11.1471	14.029	8.92447	10.8227	4.25939	9.93279	11.8427	7.47809	9.13478	12.3214	13.2987	26.3736	13.2944	9.49333	13.1546	3.33742	11.2226	7.05684	10.3018	9.41344	6.63212	14.3453	19.3669	12.4351	16.6715	18.5704	15.4387	6.94274	11.4206	16.1758	11.2143	32.1443	15.3962	23.4493
C[Carbamidomethyl (C)]VC[Carbamidomethyl (C)]KPAVTGER	Q13753	>sp|Q13753|LAMC2_HUMAN Laminin subunit gamma-2 OS=Homo sapiens OX=9606 GN=LAMC2 PE=1 SV=2	LAMC2	Laminin subunit gamma-2	2425.48	2050.72	10701.1	1129.16	2397.85	2853.46	442.21	535.144	1084.22	1194.69	958.544	781.683	452.154	531.033	501.243	1412.32	1312.93	1721.67	4961.22	4125.22		3520.1	219.208	352.352	9112.68	3329.28	3204.45	4442.8	4460.14	4055.05	1022.37	2551.99	1151.97	58.0231	61.2835	48.0858
DAQISEGASR	Q13753	>sp|Q13753|LAMC2_HUMAN Laminin subunit gamma-2 OS=Homo sapiens OX=9606 GN=LAMC2 PE=1 SV=2	LAMC2	Laminin subunit gamma-2	187.237	201.23	82.8775	169.896	183.592	177.627	218.643	189.893	209.899	149.578	191.992	219.71	252.08	296.573	269.19	265.321	82.533	163.955	139.069	64.7306		229.224	134.435	234.38	119.397	74.1521	187.818	219.419	222.912	147.227	282.476	198.348	224.283	284.129	297.277	284.498
EATQAEIEADR	Q13753	>sp|Q13753|LAMC2_HUMAN Laminin subunit gamma-2 OS=Homo sapiens OX=9606 GN=LAMC2 PE=1 SV=2	LAMC2	Laminin subunit gamma-2	165.769	202.682		127.924	141.88	198.96	88.6454	139.425	143.068	89.9289	187.262	163.529	159.238	153.369	156.631	184.843	284.089	154.72	215.762	182.071		227.052	77.0597	147.272	235.521	203.43	130.092	250.737	175.881	102.226	133.516	140.115	190.444	161.739	167.242	181.382
AQGGDGVVPDTELEGR	Q13753	>sp|Q13753|LAMC2_HUMAN Laminin subunit gamma-2 OS=Homo sapiens OX=9606 GN=LAMC2 PE=1 SV=2	LAMC2	Laminin subunit gamma-2	46.5458	113.352	33.7499	76.4593	23.2786	37.7419	32.8633	93.8595	82.4644	22.1067	88.5321	85.1095	90.8317	104.392	67.1315	94.2676	27.7435	46.3345	55.5295			53.2461	23.0038	78.0655	39.7179	35.1654	36.9896	83.5987	62.1894	26.9069	49.4043	86.0428	89.7575	114.357	100.753	98.3667
LQGVSDQSFQVEEAKR	Q13753	>sp|Q13753|LAMC2_HUMAN Laminin subunit gamma-2 OS=Homo sapiens OX=9606 GN=LAMC2 PE=1 SV=2	LAMC2	Laminin subunit gamma-2	16.5636	37.1028	10.8651	24.1165	20.259	18.3679	28.2869	32.9376	39.1578	13.4068	48.5701	57.2922	34.375	48.9751	34.1824	40.463	19.6447	20.8657	16.94			33.4499	26.7507	33.0051	10.7731	7.02716	15.9194	34.7784	25.749	15.1529	36.8362	37.6069	50.1977	79.9821	41.2174	67.8505
C[Carbamidomethyl (C)]IHNTAGIYC[Carbamidomethyl (C)]DQC[Carbamidomethyl (C)]K	Q13753	>sp|Q13753|LAMC2_HUMAN Laminin subunit gamma-2 OS=Homo sapiens OX=9606 GN=LAMC2 PE=1 SV=2	LAMC2	Laminin subunit gamma-2	16.2853	41.6383	9.09445	34.7178	19.69	31.4853	15.2652	27.4739	31.3965	6.45736	48.4756	43.317	49.7215	42.1568	44.3098	40.7583		19.5813	17.6446			27.2664	11.5562	43.4809	10.1334	6.57184	21.1959	40.2801	31.2555	17.333	27.3092	41.5429	37.5523	57.9611	46.4146	44.8426
ALGSAAADAQR	Q13753	>sp|Q13753|LAMC2_HUMAN Laminin subunit gamma-2 OS=Homo sapiens OX=9606 GN=LAMC2 PE=1 SV=2	LAMC2	Laminin subunit gamma-2	100.26	164.859		155.538	97.0618	141.682	141.767	197.265	167.446	142.618	168.783	153.955	188.139	218.177	192.529	215.509		186.159	80.5521			135.013	120.542	229.636			165.281	129.586	148.139	118.886	203.973	162.113	77.433	197.493	238.197	244.957
IQMDQFMQQLQR	Q13753	>sp|Q13753|LAMC2_HUMAN Laminin subunit gamma-2 OS=Homo sapiens OX=9606 GN=LAMC2 PE=1 SV=2	LAMC2	Laminin subunit gamma-2	9.21371	21.0179		22.5944	15.8895	17.3546	8.93876	21.4501	16.0438	6.061	41.7528	28.7423	25.8116	34.7877	28.6145	27.1727		6.21063	18.222			14.8775		42.6907		15.3379	14.8862	25.1092	18.8018	9.79509	19.3178	25.7255	38.3213	28.8415	30.0688	22.0939
C[Carbamidomethyl (C)]DC[Carbamidomethyl (C)]DPAGIAGPC[Carbamidomethyl (C)]DAGR	Q13753	>sp|Q13753|LAMC2_HUMAN Laminin subunit gamma-2 OS=Homo sapiens OX=9606 GN=LAMC2 PE=1 SV=2	LAMC2	Laminin subunit gamma-2	20.6087		9.25844	12.5111		5.9404		4.4602	18.6604		15.5965	18.6695	13.1464	11.1529			11.549	13.1511	17.0465	4.52569	30.847	30.4332		5.44989	12.5172	23.0148		19.0654	22.698			3.51866	24.5877	14.5188		6.61298
EKSDQLLSR	Q13753	>sp|Q13753|LAMC2_HUMAN Laminin subunit gamma-2 OS=Homo sapiens OX=9606 GN=LAMC2 PE=1 SV=2	LAMC2	Laminin subunit gamma-2	33.912	48.7142	33.1046	44.9416		35.4132		70.0249	66.6449	59.6455	87.0402	57.733	45.3221	50.8554	106.666	89.3275	37.6722	46.2414	49.2576				50.8739	45.7006	38.0133		43.7059		46.6162		91.7295	76.7012	49.328	61.9016	81.1492	63.5553
GQFC[Carbamidomethyl (C)]QDC[Carbamidomethyl (C)]ASGYKR	Q13753	>sp|Q13753|LAMC2_HUMAN Laminin subunit gamma-2 OS=Homo sapiens OX=9606 GN=LAMC2 PE=1 SV=2	LAMC2	Laminin subunit gamma-2	9.92734	8.05755	11.6611	8.42831	8.7035	16.3769		8.28809			8.39584	10.9829	8.50209		4.54983	10.1869	5.95981	8.23484	7.71103	6.51559	4.04312	6.12303					6.94881	10.6081	4.87526			10.987	7.11357	13.0689	6.42594	8.65855
ITSTFHQDVDGWK	Q13753	>sp|Q13753|LAMC2_HUMAN Laminin subunit gamma-2 OS=Homo sapiens OX=9606 GN=LAMC2 PE=1 SV=2	LAMC2	Laminin subunit gamma-2	70.4568	49.71	72.4952	56.5429	65.3629	48.0156	48.6337	49.3651	57.863	23.8454	74.4848	62.2114	89.209	51.8374	46.1048	54.5942	80.1889	50.3163	36.8579	40.9788	44.6318	58.1391	13.8037	53.4924	32.812	60.8596	68.1026	64.6536	34.5223	27.32	57.3689	35.395	65.0886	70.6239	33.4339	45.64
VSDASDKTQQAER	Q13753	>sp|Q13753|LAMC2_HUMAN Laminin subunit gamma-2 OS=Homo sapiens OX=9606 GN=LAMC2 PE=1 SV=2	LAMC2	Laminin subunit gamma-2	22.1583	25.4197		39.3896	29.9796	33.9118	35.6515	39.3838	42.2732	36.4413	71.3375	42.3271	38.7475	39.8431	35.937	44.7169	6.34302	26.6126	19.341	10.1015	3.07651	18.3075	27.3672	52.3077	16.6961	21.568	45.7751	36.9699	30.373	20.033	44.9987	24.9439	43.5891	48.7187	79.1904	44.9514
TLPC[Carbamidomethyl (C)]GLTK	Q13753	>sp|Q13753|LAMC2_HUMAN Laminin subunit gamma-2 OS=Homo sapiens OX=9606 GN=LAMC2 PE=1 SV=2	LAMC2	Laminin subunit gamma-2	143.46		73.8332	79.4665	115.037				103.535							74.2631		38.8921	160.011		258.281	170.826		108.163		52.0281	103.361	117.71	153.94	55.679		67.1039			89.5115
TPNPANQYQFDK	Q13769	>sp|Q13769|THOC5_HUMAN THO complex subunit 5 homolog OS=Homo sapiens OX=9606 GN=THOC5 PE=1 SV=2	THOC5	THO complex subunit 5 homolog	32.0903	33.8839	22.362	12.6761	20.2112	20.2183		20.3989	24.2756	26.7422	26.451	29.812	29.8595	14.0739	20.1109	22.4068	47.0538	25.9184	15.8278	28.3647	10.162	17.9304	9.69533	29.9464	21.1164	22.0097	12.855	32.303	21.9632	6.27786	15.7985	18.0334	20.6051	31.6634	27.6441	13.6147
LMAEIQDLK	Q13769	>sp|Q13769|THOC5_HUMAN THO complex subunit 5 homolog OS=Homo sapiens OX=9606 GN=THOC5 PE=1 SV=2	THOC5	THO complex subunit 5 homolog	200.951	282.587	121.691	214.298	166.305	183.804	155.229	198.045	189.862	175.473	199.521	153.69	246.521	171.1	271.392	312.957		135.219	95.7821	212.559		128.028	133.486	193.585	176.02	248.361	207.079	183.269	187.604	185.125	196.946	197.831	218.308	195.358	182.817	170.943
DVAIEIEER	Q13769	>sp|Q13769|THOC5_HUMAN THO complex subunit 5 homolog OS=Homo sapiens OX=9606 GN=THOC5 PE=1 SV=2	THOC5	THO complex subunit 5 homolog	85.2743	117.517	104.587	124.725	69.1148	88.1551	61.1314	90.7626	108.095	97.1009	135.962	85.6046	95.515	86.2293	92.6184	100.842	119.525	68.4034	112.156	66.6896		77.4175	72.7594	101.408		82.5686	79.966	108.521	68.4015	73.4877	70.2946	57.9794	97.0816	105.154	75.9338	81.2907
YTC[Carbamidomethyl (C)]QELQR	Q13769	>sp|Q13769|THOC5_HUMAN THO complex subunit 5 homolog OS=Homo sapiens OX=9606 GN=THOC5 PE=1 SV=2	THOC5	THO complex subunit 5 homolog	73.336	128.355	98.0032	124.584	70.1478	103.389	83.3755	109.737	75.2189	90.5207	131.514	109.712	97.9378	97.2502	119.874	106.973		72.7076	64.7347	51.3645		74.9598	55.8835	112.793	55.2888	59.9475	109.504	67.7659	74.6004	58.4804	76.1823	64.7836	136.395	127.968	148.745	82.9189
LDWELEQR	Q13769	>sp|Q13769|THOC5_HUMAN THO complex subunit 5 homolog OS=Homo sapiens OX=9606 GN=THOC5 PE=1 SV=2	THOC5	THO complex subunit 5 homolog	82.8261	110.076	49.1328	76.6738	37.4372	68.4382	32.749	73.2697	63.7795	64.7874	93.459	91.1145	77.9628	65.3012	53.7374	56.4231	99.5994	49.2087	121.952			78.458	26.894	76.7457	67.1473	59.4064	54.1291	62.5751	56.973	70.2971	49.8143	50.8007	121.329	71.0564	72.2891	62.6406
AMEGEVNVC[Carbamidomethyl (C)]YK	Q13769	>sp|Q13769|THOC5_HUMAN THO complex subunit 5 homolog OS=Homo sapiens OX=9606 GN=THOC5 PE=1 SV=2	THOC5	THO complex subunit 5 homolog	27.1998	22.4641		26.5404	10.8672	22.5801	13.0595	28.9181	27.9275		34.0441	26.1522	29.2312	19.8861	34.4661	16.8351	20.6649	19.5589	28.1997	17.4384		27.3044	19.004	32.4978	15.903	26.3181	16.6432	18.609	20.2246	13.2598	12.2063	16.4352	27.6188	20.7682	29.8392	24.3392
AEVTMGDPHQQTLAR	Q13769	>sp|Q13769|THOC5_HUMAN THO complex subunit 5 homolog OS=Homo sapiens OX=9606 GN=THOC5 PE=1 SV=2	THOC5	THO complex subunit 5 homolog	108.302	144.676	41.7387	144.397	72.0189	130.529	65.8958	103.046	81.5873	114.978	166.851	123.323	135.552	98.5477	135.549	135.904	77.6639	69.7717	83.0498	51.9644	16.5661	74.3907	84.0317	144.78	90.185	93.0603	131.325	96.0924	82.2339	93.021	78.7644	83.3571	200.166	141.674	107.42	104.441
EYLSSLQPR	Q13769	>sp|Q13769|THOC5_HUMAN THO complex subunit 5 homolog OS=Homo sapiens OX=9606 GN=THOC5 PE=1 SV=2	THOC5	THO complex subunit 5 homolog	121.28	150.907	94.5397	145.57	62.4088	109.591	76.2087	104.212	140.414	92.9095	165.263	143.669	159.271	83.227	94.4265	101.189		90.0051	113.268			98.1024	50.9023	112.654		101.047	120.297	143.446	106.603	98.5462	90.7524	92.3109	152.095	104.057	117.396	123.649
TLSVAIEGSVDEAK	Q13769	>sp|Q13769|THOC5_HUMAN THO complex subunit 5 homolog OS=Homo sapiens OX=9606 GN=THOC5 PE=1 SV=2	THOC5	THO complex subunit 5 homolog	77.4111	143.88	114.758	115.913	63.4299	52.5908	64.0725	109.687	135.287	77.1707	107.074	117.945	111.988	80.1112	101.237	101.17		110.675	108.664			69.9394	38.7935	112.218		123.562	60.8193	90.881	75.045	100.323	58.7704	79.6812	158.667	126.438	86.8875	87.4894
EQPQQTVIADHSLSASHMETTMK	Q13769	>sp|Q13769|THOC5_HUMAN THO complex subunit 5 homolog OS=Homo sapiens OX=9606 GN=THOC5 PE=1 SV=2	THOC5	THO complex subunit 5 homolog	25.4479	20.1141	29.2158	26.1588	43.0493	19.325	18.4567	16.913	26.1717	71.6163	35.2496	22.542	28.6405	33.0713	85.2807	74.5378	24.2459	11.807	12.4901	144.674		18.5731	24.0875	68.8667			75.3155	21.4135	18.4772	64.6101	32.7221	22.5514	26.5523	36.0933		20.559
YREC[Carbamidomethyl (C)]LSNK	Q13769	>sp|Q13769|THOC5_HUMAN THO complex subunit 5 homolog OS=Homo sapiens OX=9606 GN=THOC5 PE=1 SV=2	THOC5	THO complex subunit 5 homolog	18.4055	24.4848	22.6957	10.8965	23.7024	24.8609	11.3984	15.9595	19.5316	22.2545	27.3303	14.0986	15.5323	12.8888	12.6815	24.5879	15.5263	12.1953	19.7819					12.0893	17.0478	16.0023	11.2526	13.8067			10.4999	8.24451	16.695	15.2215		9.75082
QTLENSQTSSR	Q13772	>sp|Q13772|NCOA4_HUMAN Nuclear receptor coactivator 4 OS=Homo sapiens OX=9606 GN=NCOA4 PE=1 SV=1	NCOA4	Nuclear receptor coactivator 4	7.32304	17.426		12.8612		16.9443	5.18264	13.4055		13.0245	23.0125	13.1628	19.9443	11.8729	7.7099	11.1904		10.9133	10.8245			8.41744	8.54519	8.62799					2.86611		14.2385	3.8889		13.9722	7.64108
DLANQVSVC[Carbamidomethyl (C)]LER	Q13772	>sp|Q13772|NCOA4_HUMAN Nuclear receptor coactivator 4 OS=Homo sapiens OX=9606 GN=NCOA4 PE=1 SV=1	NCOA4	Nuclear receptor coactivator 4	53.0025	53.0656		68.3922		44.9513	35.8776	44.3156		34.8274	75.9494	43.4528	31.5883	45.8693	26.1158	40.9815		44.1743	51.4148					28.5659					30.9504		44.5222	33.6339
[Acetyl (Protein N-term)]MNTFQDQSGSSSNREPLLR	Q13772	>sp|Q13772|NCOA4_HUMAN Nuclear receptor coactivator 4 OS=Homo sapiens OX=9606 GN=NCOA4 PE=1 SV=1	NCOA4	Nuclear receptor coactivator 4	9.8817	8.21431		13.5473		6.44171		9.87172			17.7482	9.11727	11.0223	6.97466	4.45175	4.91947		9.96779	7.88207			7.7425							14.7222					12.1065
QDVETC[Carbamidomethyl (C)]LSIPDIK	Q13795	>sp|Q13795|ARFRP_HUMAN ADP-ribosylation factor-related protein 1 OS=Homo sapiens OX=9606 GN=ARFRP1 PE=1 SV=1	ARFRP1	ADP-ribosylation factor-related protein 1	27.1781	33.0851		32.4718	13.8741	31.0179	17.4173	35.4099	44.8964	28.4139	33.511	52.3393	32.4323	33.4152	55.7007	39.7334	41.0932	17.1112	37.005			24.3332	16.0138	30.7253	18.9231	22.9752	17.6497	31.9612	30.4802	21.5471	23.9597	33.0221	29.304	51.4353	31.7743	32.9764
ITTTVGLNIGTVDVGK	Q13795	>sp|Q13795|ARFRP_HUMAN ADP-ribosylation factor-related protein 1 OS=Homo sapiens OX=9606 GN=ARFRP1 PE=1 SV=1	ARFRP1	ADP-ribosylation factor-related protein 1	31.2457	33.7787	21.0651	37.9663	11.1681	39.603	16.7273	15.0177	25.6178	24.0083	40.3785	30.7287	36.3177	35.0353	41.7516	28.8491	25.6025	31.857	41.355	25.1432		18.9007	12.7972	22.972	34.9553		20.679	21.1776	27.6671		19.0458	27.6742	49.6018	47.0473	12.6692	25.7769
DC[Carbamidomethyl (C)]LTQAC[Carbamidomethyl (C)]SALTGK	Q13795	>sp|Q13795|ARFRP_HUMAN ADP-ribosylation factor-related protein 1 OS=Homo sapiens OX=9606 GN=ARFRP1 PE=1 SV=1	ARFRP1	ADP-ribosylation factor-related protein 1	35.4713	34.0241		30.3015	19.7498	38.4114	11.1291	31.239	50.9696	23.9359	51.1193	21.9816	30.3257	31.1435	44.9812	29.8148	33.8487	15.8228	30.4766	18.6344		22.5912	11.1679	34.8048	50.6699	17.507	10.2405		27.9145	24.736		21.119	40.5818	44.6548	37.5526	40.2171
TTFLEQSK	Q13795	>sp|Q13795|ARFRP_HUMAN ADP-ribosylation factor-related protein 1 OS=Homo sapiens OX=9606 GN=ARFRP1 PE=1 SV=1	ARFRP1	ADP-ribosylation factor-related protein 1	138.077	156.251	57.696	128.172	133.506	161.888	152.608	146.335	161.437	147.97	142.459	170.829	139.56	160.054	143.943	137.067		97.2418	94.2056			85.4263		151.918	79.2026	107.794	105.718		120.587	92.073	63.0413	107.759	124.771	175.78	130.061	129.903
EGIEWMVK	Q13795	>sp|Q13795|ARFRP_HUMAN ADP-ribosylation factor-related protein 1 OS=Homo sapiens OX=9606 GN=ARFRP1 PE=1 SV=1	ARFRP1	ADP-ribosylation factor-related protein 1	22.3372	30.0323		30.5445	12.3929	13.3422	11.8029	24.8449	18.8755		23.1394	27.9742	49.4689	31.2798	22.0524	34.3553		27.8135				33.1446		21.9951	17.3008	33.3196		53.7592	23.8658	14.828	18.2464	34.432	28.1017	29.9988	26.4103	30.4712
VVTSEALC[Carbamidomethyl (C)]GVPVLVLANK	Q13795	>sp|Q13795|ARFRP_HUMAN ADP-ribosylation factor-related protein 1 OS=Homo sapiens OX=9606 GN=ARFRP1 PE=1 SV=1	ARFRP1	ADP-ribosylation factor-related protein 1	8.10839	31.5945	10.5046	21.2874	6.99883	25.9338	3.08136	17.4126	31.2078	4.65663	30.1168	14.5228	25.5412	20.7511	45.3943	16.8707	17.2862	15.8035	15.4801	4.46829		9.28716		22.6295	9.16797	12.5044	7.17588	15.4768	12.7866	8.62296	12.9603	10.5628	23.9805	35.1928	24.5036	8.27593
VNSLGETAER	Q13813	>sp|Q13813|SPTN1_HUMAN Spectrin alpha chain, non-erythrocytic 1 OS=Homo sapiens OX=9606 GN=SPTAN1 PE=1 SV=3	SPTAN1	Spectrin alpha chain, non-erythrocytic 1	1893.63	2660.45	1260.65	2574.29	1746.15	2395.49	1695.66	2653.83	2461.25	2270.67	2412.14	2281.41	1966.71	1944.48	2021.47	2556.48	1492.42	1949.74	1542.99	659.145	339.618	2014.84	1585.4	2440.03	1924.95	1268.51	2253.25	1656.54	2370.05	2305.01	1966.65	1962.44	2405.09	2021.63	1805.58	1732.28
DLTGVQNLR	Q13813	>sp|Q13813|SPTN1_HUMAN Spectrin alpha chain, non-erythrocytic 1 OS=Homo sapiens OX=9606 GN=SPTAN1 PE=1 SV=3	SPTAN1	Spectrin alpha chain, non-erythrocytic 1	1532.54	2363.93	1060.93	2049.43	1220.25	1459.39	1411.15	2042.69	1636.33	1599.36	2137.96	1612.27	1729.44	1776.48	1695.2	2019.57	1618.49	1469.02	1668.98	546.528	421.654	1594.47	1313.26	2219.84	1381.2	1199.22	1843.39	1704.89	1723.62	1899.44	1806	1964.8	2199.93	2148.16	1841.41	1749.32
NTTGVTEEALK	Q13813	>sp|Q13813|SPTN1_HUMAN Spectrin alpha chain, non-erythrocytic 1 OS=Homo sapiens OX=9606 GN=SPTAN1 PE=1 SV=3	SPTAN1	Spectrin alpha chain, non-erythrocytic 1	1470.09	2216.62	1116.08	2172.65	1429.4	2181.54	1467.35	2275.68	2047.5	1995.33	2058.85	2128.71	1668.16	1677.15	1801.02	2066.35	926.925	1595.63	1322.9	783.325	329.863	1475.08	1184.33	1958.83	1810.92	1232.45	1879.65	1465.44	1802.42	1779.67	1545	1596.19	2532.04	1884.85	1561.07	1558.75
LFGAAEVQR	Q13813	>sp|Q13813|SPTN1_HUMAN Spectrin alpha chain, non-erythrocytic 1 OS=Homo sapiens OX=9606 GN=SPTAN1 PE=1 SV=3	SPTAN1	Spectrin alpha chain, non-erythrocytic 1	1352.38	2162.01	1205.18	1967.51	1206.72	1727.16	1311.01	1905.91	1826.89	1571.51	1959.56	1801.09	1558.5	1579.62	1593.37	1942.95	505.498	1305.33	1276.73	739.484	209.736	1297.5	1302.33	1978.61	1460.83	1158.32	1933.21	1322.05	1846	1867.31	1732.88	1924.82	2399.48	1882.36	1646.57	1558.46
VLETAEDIQER	Q13813	>sp|Q13813|SPTN1_HUMAN Spectrin alpha chain, non-erythrocytic 1 OS=Homo sapiens OX=9606 GN=SPTAN1 PE=1 SV=3	SPTAN1	Spectrin alpha chain, non-erythrocytic 1	1097.6	1629.52	724.687	1633.91	889.732	1354.48	1024.4	1558.84	1519.11	1175.99	1657.99	1348.86	1394.73	1493.14	1306.76	1582.42	971.743	1083.7	1085.91	328.613	188.124	1196.58	956.071	1651.72	1030.92	778.409	1356.39	1203.35	1499.48	1319.27	1361.25	1446.14	2201.97	1834.5	1537.91	1408.97
SSEEIESAFR	Q13813	>sp|Q13813|SPTN1_HUMAN Spectrin alpha chain, non-erythrocytic 1 OS=Homo sapiens OX=9606 GN=SPTAN1 PE=1 SV=3	SPTAN1	Spectrin alpha chain, non-erythrocytic 1	1125.37	1723.5	818.448	1579.13	1112.56	1371.92	1101.96	1567.57	1405.78	1307.43	1573.7	1446.4	1353.22	1299.03	1553.31	1512.5	994.318	1074.95	1123.82	426.375	333.755	1039.71	856.27	1469.25	1226.21	868.781	1359.37	1116.47	1286.2	1263.52	1132.85	1184.48	1965.62	1681.36	1403.17	1335.17
LLEATELK	Q13813	>sp|Q13813|SPTN1_HUMAN Spectrin alpha chain, non-erythrocytic 1 OS=Homo sapiens OX=9606 GN=SPTAN1 PE=1 SV=3	SPTAN1	Spectrin alpha chain, non-erythrocytic 1	1019.29	1524.23	864.26	1370.9	979.504	1347.59	1020.06	1382.08	1359.88	1107.95	1434.27	1467.91	1255.38	1309.09	1219.65	1257.08	599.677	1157.13	1124.32	591.42	371.548	988.883	868.256	1360.96	1198.51	1061.2	1294.69	1106.62	1291.02	1346.09	1176.85	1315.9	1635.32	1457.92	1319.3	1216.11
QEQIDNQTR	Q13813	>sp|Q13813|SPTN1_HUMAN Spectrin alpha chain, non-erythrocytic 1 OS=Homo sapiens OX=9606 GN=SPTAN1 PE=1 SV=3	SPTAN1	Spectrin alpha chain, non-erythrocytic 1	1024.23	1380.36	499.532	998.777	1172.08	1240.8	1284.62	1579.12	1027.67	1286.57	1725.27	1587.16	1426.53	1426.22	1481.54	1047.1	889.682	814.493	899.203	349.078	64.3069	904.875	861.92	1635.15	304.8	376.849	878.662	1146.12	1204.97	1065.08	1207.28	869.789	1855.48	1645.46	1539.55	1186.28
SQLLGSAHEVQR	Q13813	>sp|Q13813|SPTN1_HUMAN Spectrin alpha chain, non-erythrocytic 1 OS=Homo sapiens OX=9606 GN=SPTAN1 PE=1 SV=3	SPTAN1	Spectrin alpha chain, non-erythrocytic 1	757.591	1608.55	540.574	1521.47	883.427	1072.77	1002.98	1574.12	1406.32	1178.17	1505.62	1365.28	1270.36	1214.42	1405.97	1456.45	441.575	943.514	810.708	99.2167	114.532	840.416	882.835	1528.79	796.367	456.717	1228.22	945.274	1252.61	1007.7	1103.9	1000.01	1924.61	1822.84	1556.55	1326.99
EANQQQQFNR	Q13813	>sp|Q13813|SPTN1_HUMAN Spectrin alpha chain, non-erythrocytic 1 OS=Homo sapiens OX=9606 GN=SPTAN1 PE=1 SV=3	SPTAN1	Spectrin alpha chain, non-erythrocytic 1	1157.29	1348.04	636.614	1171.58	939.586	1124	922.682	1188.11	1313.29	1060.66	1293.67	1317.75	1001.41	952.427	1148.85	1290.28	675.697	998.019	871.349	379.69	252.117	1010.19	816.678	1258.29	928.027	901.927	1098.92	945.09	1316.08	1214.45	1147.96	1008.96	1661.24	1167.03	1071.32	858.85
DLSSVQTLLTK	Q13813	>sp|Q13813|SPTN1_HUMAN Spectrin alpha chain, non-erythrocytic 1 OS=Homo sapiens OX=9606 GN=SPTAN1 PE=1 SV=3	SPTAN1	Spectrin alpha chain, non-erythrocytic 1	923.12	1317.84	718.607	1426.1	746.525	1054.9	844.21	1305.1	1268.11	1058.05	1400.27	1207.36	1130.87	1043.41	1119.15	1238.33	596.562	781.506	986.782	417.961	171.844	886.907	586.274	1232.47	1035.38	739.506	1152.6	996.527	1045.52	978.875	934.631	1059	1804.11	1307.03	1050.11	1006.75
LLVGSEDYGR	Q13813	>sp|Q13813|SPTN1_HUMAN Spectrin alpha chain, non-erythrocytic 1 OS=Homo sapiens OX=9606 GN=SPTAN1 PE=1 SV=3	SPTAN1	Spectrin alpha chain, non-erythrocytic 1	895.774	1394.5	653.574	1218.65	728.879	1002.42	728.259	1124.33	1153.89	892.321	1252.2	1149.02	1014.16	1076.55	990.727	1205.48	912.677	868.029	958.278	333.287	281.23	931.352	728.18	1226.67	938.972	681.519	1087.17	1012.86	1057.63	1016.21	999.166	1070.83	1543.17	1272.3	1031.03	967.046
DVTGAEALLER	Q13813	>sp|Q13813|SPTN1_HUMAN Spectrin alpha chain, non-erythrocytic 1 OS=Homo sapiens OX=9606 GN=SPTAN1 PE=1 SV=3	SPTAN1	Spectrin alpha chain, non-erythrocytic 1	1137.46	1410.07	667.707	1429.67	649.254	1153.17	711.478	1192.72	1222.56	981.467	1320.85	1198.4	1051.83	1070.69	976.362	1186.05	955.485	756.221	975.081	393.23	192.489	815.45	517.62	1203.68	953.964	810.795	951.53	940.956	1043.67	952.136	862.812	1047.61	1541.98	1202.15	930.153	930.417
EELYQNLTR	Q13813	>sp|Q13813|SPTN1_HUMAN Spectrin alpha chain, non-erythrocytic 1 OS=Homo sapiens OX=9606 GN=SPTAN1 PE=1 SV=3	SPTAN1	Spectrin alpha chain, non-erythrocytic 1	907.118	1315.44	568.968	1317.54	748.984	970.853	764.296	1202.08	1099.35	964.371	1168.46	1178.49	1028.46	1140.73	1096.17	1092.71	1016.19	814.649	871.33	321.657	289.323	838.799	567.38	1093.54	885.892	724.778	993.581	868.987	1086.19	901.866	856.488	866.751	1377.56	1276.67	1015.79	981.255
GAC[Carbamidomethyl (C)]AGSEDAVK	Q13813	>sp|Q13813|SPTN1_HUMAN Spectrin alpha chain, non-erythrocytic 1 OS=Homo sapiens OX=9606 GN=SPTAN1 PE=1 SV=3	SPTAN1	Spectrin alpha chain, non-erythrocytic 1	1024.41	1607.24	399.417	659.339	993.011	961.385	1012.3	892.841	945.698	1332.74	1504.81	1492.28	855.151	777.493	1008.78	687.518	626.876	658.979	670.637	328.397	129.317	961.681	860.663	1359.52	559.764	493.543	598.113	757.362	1404.54	1510.8	1470.47	995.474	1398.3	943.907	994.363	525.549
VNEVNQFAAK	Q13813	>sp|Q13813|SPTN1_HUMAN Spectrin alpha chain, non-erythrocytic 1 OS=Homo sapiens OX=9606 GN=SPTAN1 PE=1 SV=3	SPTAN1	Spectrin alpha chain, non-erythrocytic 1	809.468	1190.51	616.175	1079.23	707.767	1032.46	763.123	1152.77	1118.13	950.207	1052.12	996.375	823.699	883.855	983.129	1011.53	312.171	800.215	735.738	512.23	182.286	884.997	716.113	988.984	855.002	855.604	1039.4	802.632	1085.94	1132.72	1038.06	988.803	1433.68	1061.89	954.177	900.402
DLASVQALLR	Q13813	>sp|Q13813|SPTN1_HUMAN Spectrin alpha chain, non-erythrocytic 1 OS=Homo sapiens OX=9606 GN=SPTAN1 PE=1 SV=3	SPTAN1	Spectrin alpha chain, non-erythrocytic 1	872.484	1263.88	642.409	1158.6	683.711	933.993	713.523	1048.09	1050.59	795.422	1121.08	989.263	876.958	907.924	876.907	1116.35	552.688	628.053	851.584	402.279	205.299	828.363	531.984	1076.98	773.724	824.296	1039.24	899.887	946.673	968.217	906.125	1012.61	1390.04	1068.54	880.285	795.88
IDGITIQAR	Q13813	>sp|Q13813|SPTN1_HUMAN Spectrin alpha chain, non-erythrocytic 1 OS=Homo sapiens OX=9606 GN=SPTAN1 PE=1 SV=3	SPTAN1	Spectrin alpha chain, non-erythrocytic 1	867.632	1181.79	550.699	1162.32	590.228	795.578	651.279	1174.36	1019.75	697.339	1094.95	1029.61	984.181	974.112	871.267	1063.21	813.978	820.758	828.351	215.864	220.797	889.821	648.914	1242.56	719.711	583.206	784.729	943.056	1052.55	841.606	938.125	1021.33	1436.27	1137.85	909.158	918.772
ITALDEFATK	Q13813	>sp|Q13813|SPTN1_HUMAN Spectrin alpha chain, non-erythrocytic 1 OS=Homo sapiens OX=9606 GN=SPTAN1 PE=1 SV=3	SPTAN1	Spectrin alpha chain, non-erythrocytic 1	927.623	1167.32	651.429	1137.01	657.734	930.675	639.671	1055.96	1036.01	846.201	1132.33	1039.53	887.335	927.401	955.36	1117.82	487.502	717.689	758.58	359.602	161.05	766.702	522.829	992.432	827.403	775.826	968.324	792.061	938.577	897.867	854.484	1012.68	1378.69	1149.54	880.665	828.218
GLVSSDELAK	Q13813	>sp|Q13813|SPTN1_HUMAN Spectrin alpha chain, non-erythrocytic 1 OS=Homo sapiens OX=9606 GN=SPTAN1 PE=1 SV=3	SPTAN1	Spectrin alpha chain, non-erythrocytic 1	672.486	429.494	199.009	331.044	863.933	727.675	1150.85	513.001	432.106	1031.55	257.635	656.404	606.391	832.989	784.324	896.971	740.363	875.886	567.448	530.398	290.374	1042.63	1075.73	847.654	554.408	544.963	708.81	719.744	836.378	1047.88	1235.39	994.444	292.167	216.47	796.788	689.517
WSQLLANSAAR	Q13813	>sp|Q13813|SPTN1_HUMAN Spectrin alpha chain, non-erythrocytic 1 OS=Homo sapiens OX=9606 GN=SPTAN1 PE=1 SV=3	SPTAN1	Spectrin alpha chain, non-erythrocytic 1	176.876	818.765	561.261	828.457	420.047	855.694	595.099	1010.88	866.534	698.637	940.146	978.652	769.215	781.268	696.649	813.072	43.0723	600.245	221.773	73.3072	27.3842	313.429	457.556	794.22	670.824	134.07	784.713	349.853	653.772	673.368	638.423	695.774	1164.56	1061.21	657.807	774.448
TATDEAYKDPSNLQGK	Q13813	>sp|Q13813|SPTN1_HUMAN Spectrin alpha chain, non-erythrocytic 1 OS=Homo sapiens OX=9606 GN=SPTAN1 PE=1 SV=3	SPTAN1	Spectrin alpha chain, non-erythrocytic 1	739.281	770.792	369.049	647.785	456.214	575.923	450.32	667.361	683.563	480.205	656.962	596.99	502.138	577.392	572.735	595.264	509.376	459.902	516.79	246.448	142.348	557.983	429.415	631.493	521.572	511.126	523.43	503.902	622.031	556.357	556.852	671.804	940.045	618.586	507.912	508.266
LQIASDENYKDPTNLQGK	Q13813	>sp|Q13813|SPTN1_HUMAN Spectrin alpha chain, non-erythrocytic 1 OS=Homo sapiens OX=9606 GN=SPTAN1 PE=1 SV=3	SPTAN1	Spectrin alpha chain, non-erythrocytic 1	762.344	617.732	322.46	719.303	346.722	684.131	330.611	599.348	716.692	401.986	638.659	666.822	610.697	633.006	367.877	498.361	447.135	433.919	631.972	327.97	163.518	583.54	216.725	586.146	697.416	566.33	495.403	551.388	755.817	508.516	286.822	622.603	908.46	721.627	449.583	550.406
LIQEQHPEEELIK	Q13813	>sp|Q13813|SPTN1_HUMAN Spectrin alpha chain, non-erythrocytic 1 OS=Homo sapiens OX=9606 GN=SPTAN1 PE=1 SV=3	SPTAN1	Spectrin alpha chain, non-erythrocytic 1	603.768	683.93	297.912	636.993	337.933	549.612	407.635	602.798	647.169	456.323	640.927	587.442	498.546	530.775	445.292	585.209	418.019	379.661	477.842	344.181	143.148	508.821	315.941	589.711	454.937	532.5	508.038	493.661	566.527	494.234	506.347	590.618	815.22	647.64	473.421	488.995
ADVVESWIGEK	Q13813	>sp|Q13813|SPTN1_HUMAN Spectrin alpha chain, non-erythrocytic 1 OS=Homo sapiens OX=9606 GN=SPTAN1 PE=1 SV=3	SPTAN1	Spectrin alpha chain, non-erythrocytic 1	512.358	705.312	325.811	675.951	354.378	561.016	344.46	646.299	613.946	448.595	680.83	624.638	541.024	488.909	576.361	594.695	514.239	413.565	545.209	207.701	158.056	422.152	292.162	657.763	465.569	397.656	520.094	496.895	520.087	455.93	417.12	471.479	739.985	630.646	474.347	511.44
DLAALGDK	Q13813	>sp|Q13813|SPTN1_HUMAN Spectrin alpha chain, non-erythrocytic 1 OS=Homo sapiens OX=9606 GN=SPTAN1 PE=1 SV=3	SPTAN1	Spectrin alpha chain, non-erythrocytic 1	304.43	432.768	142.033	231.374	661.043	406.446	855.866	318.443	370.576	820.222	241.639	370.843	269.975	240.764	638.882	727.722	260.648	388.251	270.701	252.205	173.71	619.075	689.775	566.683	260.747	209.973	641.721	388.047	460.453	837.982	926.089	406.995	232.935	172.508	566.658	259.52
QKLDILDQER	Q13813	>sp|Q13813|SPTN1_HUMAN Spectrin alpha chain, non-erythrocytic 1 OS=Homo sapiens OX=9606 GN=SPTAN1 PE=1 SV=3	SPTAN1	Spectrin alpha chain, non-erythrocytic 1	489.009	568.87	352.089	587.088	413.769	534.465	432.39	566.451	575.259	507.391	610.332	486.31	436.447	444.846	570.198	621.72	323.341	351.504	414.89	231.042	54.3978	366.744	353.097	567.58	375.925	354.241	569.144	431.779	462.71	432.708	466.456	437.524	769.556	614.917	506.028	432.37
ERELELQK	Q13813	>sp|Q13813|SPTN1_HUMAN Spectrin alpha chain, non-erythrocytic 1 OS=Homo sapiens OX=9606 GN=SPTAN1 PE=1 SV=3	SPTAN1	Spectrin alpha chain, non-erythrocytic 1	379.903	597.467	357.642	469.048	341.99	590.54	459.053	485.61	547.612	659.414	566.21	570.638	336.573	321.891	523.522	603.997	411.184	390.628	382.829	263.924	105.989	375.604	318.537	505.192	460.867	387.933	593.324	424.471	463.947	463.981	448.709	338.1	656.15	514.16	514.495	364.21
LQTASDESYKDPTNIQSK	Q13813	>sp|Q13813|SPTN1_HUMAN Spectrin alpha chain, non-erythrocytic 1 OS=Homo sapiens OX=9606 GN=SPTAN1 PE=1 SV=3	SPTAN1	Spectrin alpha chain, non-erythrocytic 1	475.16	684.929	295.555	551.569	267.579	507.494	286.49	626.52	610.915	456.315	597.463	567.645	454.633	468.49	440.964	510.695	347.145	397.453	409.992	121.852	48.7536	425.334	282.973	560.513	453.515	308.618	521.845	384.46	549.724	479.883	454.323	497.788	823.214	582.622	398.207	449.203
DTEQVDNWMSK	Q13813	>sp|Q13813|SPTN1_HUMAN Spectrin alpha chain, non-erythrocytic 1 OS=Homo sapiens OX=9606 GN=SPTAN1 PE=1 SV=3	SPTAN1	Spectrin alpha chain, non-erythrocytic 1	505.549	569.402	278.53	506.259	317.524	459.157	315.285	541.739	492.235	429.439	563.306	505.568	392.118	431.555	433.402	476.595	384.783	315.123	435.514	190.703	140.584	391.765	230.434	453.388	509.69	425.772	425.724	449.78	423.079	391.804	337.272	474.625	624.782	498.303	381.292	419.075
LGESQTLQQFSR	Q13813	>sp|Q13813|SPTN1_HUMAN Spectrin alpha chain, non-erythrocytic 1 OS=Homo sapiens OX=9606 GN=SPTAN1 PE=1 SV=3	SPTAN1	Spectrin alpha chain, non-erythrocytic 1	334.064	601.726	318.129	573.377	292.442	523.368	259.377	526.231	508.926	410.692	605.367	506.5	476.56	481.037	426.254	475.685	174.373	327.159	354.48	101.449	34.8737	320.978	225.428	573.003	447.961	215.738	451.997	416.146	451.746	392.979	362.779	482.673	771.772	618.677	481.176	452.477
SADESGQALLAAGHYASDEVR	Q13813	>sp|Q13813|SPTN1_HUMAN Spectrin alpha chain, non-erythrocytic 1 OS=Homo sapiens OX=9606 GN=SPTAN1 PE=1 SV=3	SPTAN1	Spectrin alpha chain, non-erythrocytic 1	464.905	546.139	369.48	568.628	204.126	433.647	234.917	479.905	445.784	330.321	564.324	483.876	450.134	419.545	418.092	521.948	448.043	265.67	441.489	160.356	113.169	379.611	184.382	463.536	363.312	376.76	414.22	418.956	395.123	301.444	314.65	439.345	666.032	561.702	413.727	438.691
DVDETISWIK	Q13813	>sp|Q13813|SPTN1_HUMAN Spectrin alpha chain, non-erythrocytic 1 OS=Homo sapiens OX=9606 GN=SPTAN1 PE=1 SV=3	SPTAN1	Spectrin alpha chain, non-erythrocytic 1	462.348	560.399	555.29	420.465	196.084	411.763	227.945	412.099	429.971	371.516	450.216	382.216	313.032	359.942	309.048	394.297	433.19	198.389	444.848	220.635	189.107	414.325	175.028	419.601	401.627	366.229	411.165	397.01	378.153	355.595	319.325	376.483	616.199	406.217	298.886	303.701
GNAMVEEGHFAAEDVK	Q13813	>sp|Q13813|SPTN1_HUMAN Spectrin alpha chain, non-erythrocytic 1 OS=Homo sapiens OX=9606 GN=SPTAN1 PE=1 SV=3	SPTAN1	Spectrin alpha chain, non-erythrocytic 1	269.939	530.773	178.367	458.231	206.145	313.104	253.214	471.118	486.621	261.604	464.516	437.157	484.689	482.906	438.589	490.33	340.7	309.343	341.963	62.813	75.9945	377.768	320.571	482.402	286.426	162.945	393.447	374.419	532.191	351.804	400.522	443.486	644.208	581.928	471.723	480.29
DLTSWVTEMK	Q13813	>sp|Q13813|SPTN1_HUMAN Spectrin alpha chain, non-erythrocytic 1 OS=Homo sapiens OX=9606 GN=SPTAN1 PE=1 SV=3	SPTAN1	Spectrin alpha chain, non-erythrocytic 1	414.329	523.281	276.813	470.48	258.918	413.668	237.248	416.868	437.014	323.022	425.957	395.355	359.538	372.706	329.654	418.556	365.439	249.615	355.349	155.485	98.0004	316.848	235.859	400.451	344.974	355.137	395.84	336.613	407.183	302.578	301.9	423.52	622.663	445.748	353.919	318.51
LDILDQER	Q13813	>sp|Q13813|SPTN1_HUMAN Spectrin alpha chain, non-erythrocytic 1 OS=Homo sapiens OX=9606 GN=SPTAN1 PE=1 SV=3	SPTAN1	Spectrin alpha chain, non-erythrocytic 1	446.5	467.682	237.355	452.47	283.812	416.933	267.048	427.037	372.707	362.78	403.067	378.218	319.889	291.997	317.052	359.012	540.59	256.594	327.182	179.169	93.2748	274.21	194.678	323.305	297.074	301.455	384.933	285.797	273.516	279.225	320.586	277.009	458.108	354.998	309.808	249.994
LQQSHPLSATQIQVK	Q13813	>sp|Q13813|SPTN1_HUMAN Spectrin alpha chain, non-erythrocytic 1 OS=Homo sapiens OX=9606 GN=SPTAN1 PE=1 SV=3	SPTAN1	Spectrin alpha chain, non-erythrocytic 1	293.895	475.471	237.251	502.747	191.062	419.205	262.551	480.065	478.028	320.729	449.004	393.867	333.27	365.922	334.903	412.749	93.0543	257.637	219.844	94.3583	44.4396	227.877	218.164	427.854	348.438	227.865	341.051	274.949	422.75	317.902	304.978	443.224	562.388	461.479	361.348	397.192
DLAALEDKVK	Q13813	>sp|Q13813|SPTN1_HUMAN Spectrin alpha chain, non-erythrocytic 1 OS=Homo sapiens OX=9606 GN=SPTAN1 PE=1 SV=3	SPTAN1	Spectrin alpha chain, non-erythrocytic 1	363.668	350.805	244.542	365.61	185.859	353.07	203.987	329.621	348.888	248.007	460.901	358.237	324.779	334.75	271.805	316.627	275.633	209.29	298.802	103.421	100.243	348.052	210.921	326.809	299.196	296.171	327.437	413.726	395.791	261.156	259.598	442.541	556.369	558.946	347.059	382.793
ENLLEEQGSIALR	Q13813	>sp|Q13813|SPTN1_HUMAN Spectrin alpha chain, non-erythrocytic 1 OS=Homo sapiens OX=9606 GN=SPTAN1 PE=1 SV=3	SPTAN1	Spectrin alpha chain, non-erythrocytic 1	225.584	416.079	160.002	380.161	222.958	312.378	213.398	423.89	423.364	248.341	418.605	379.955	458.553	444.584	433.495	432.409	258.615	231.979	334.992	43.1122	28.8284	257.1	229.302	472.185	193.68	146.031	328.247	288.211	280.91	240.068	286.992	241.33	627.896	576.443	477.673	476.168
QKLEDSYR	Q13813	>sp|Q13813|SPTN1_HUMAN Spectrin alpha chain, non-erythrocytic 1 OS=Homo sapiens OX=9606 GN=SPTAN1 PE=1 SV=3	SPTAN1	Spectrin alpha chain, non-erythrocytic 1	297.468	341.068	252.79	371.538	290.07	399.424	310.565	407.317	410.445	384.64	393.915	435.555	284.501	235.836	383	417.43	128.827	249.643	244.022	116.723	23.9553	310.072	182.449	350.562	227.566	257.223	348.327	271.496	363.006	286.441	292.319	250.027	489.542	356.126	281.417	268.457
EANELQQWINEK	Q13813	>sp|Q13813|SPTN1_HUMAN Spectrin alpha chain, non-erythrocytic 1 OS=Homo sapiens OX=9606 GN=SPTAN1 PE=1 SV=3	SPTAN1	Spectrin alpha chain, non-erythrocytic 1	265.478	472.514	156.591	465.886	231.546	361.452	263.746	399.282	392.663	262.333	430.804	395.214	412.322	363.554	364.528	403.404	280.889	227.693	239.92	37.8905	18.1396	228.149	162.054	413.213	227.59	167.294	296.688	279.038	343.988	173.52	207.443	269.366	560.448	559.259	377.68	375.561
DLTNVQNLQK	Q13813	>sp|Q13813|SPTN1_HUMAN Spectrin alpha chain, non-erythrocytic 1 OS=Homo sapiens OX=9606 GN=SPTAN1 PE=1 SV=3	SPTAN1	Spectrin alpha chain, non-erythrocytic 1	311.19	392.542	177.095	357.688	240.856	274.448	218.458	373.323	323.234	280.56	327.152	307.565	273.126	271.302	314.046	292.878	210.206	232.291	238.778	85.0989	76.9087	297.493	187.352	301.432	242.766	221.398	274.471	222.389	291.14	337.285	273.655	286.877	381.93	240.074	215.743	203.11
KLLEATELK	Q13813	>sp|Q13813|SPTN1_HUMAN Spectrin alpha chain, non-erythrocytic 1 OS=Homo sapiens OX=9606 GN=SPTAN1 PE=1 SV=3	SPTAN1	Spectrin alpha chain, non-erythrocytic 1	288.053	361.73	204.476	322.866	174.328	273.288	181.724	291.972	322.523	226.64	357.261	321.854	228.329	265.888	283.467	333.734	144.089	223.919	257.727	49.2736	65.4473	269.415	111.494	307.504	200.314	252.111	242.26	248.115	317.676	265.691	271.815	282.399	450.687	346.195	266.729	250.481
KLLVGSEDYGR	Q13813	>sp|Q13813|SPTN1_HUMAN Spectrin alpha chain, non-erythrocytic 1 OS=Homo sapiens OX=9606 GN=SPTAN1 PE=1 SV=3	SPTAN1	Spectrin alpha chain, non-erythrocytic 1	175.788	320.426	153.773	284.406	159.281	238.606	219.699	345.437	290.633	275.253	250.047	294.689	290.837	332.227	352.838	340.627	135.292	224.448	214.444	50.3989	41.0406	257.074	99.7061	379.082	194.12	158.781	314.269	282.896	317.705	269.462	245.091	285.67	329.652	312.095	359.796	293.737
LGDSHDLQR	Q13813	>sp|Q13813|SPTN1_HUMAN Spectrin alpha chain, non-erythrocytic 1 OS=Homo sapiens OX=9606 GN=SPTAN1 PE=1 SV=3	SPTAN1	Spectrin alpha chain, non-erythrocytic 1	259.842	320.676	182.605	312.529	265.274	330.16	257.588	300.158	315.249	393.326	341.647	357.318	235.992	227.112	276.993	330.22	128.199	211.857	183.947	78.955	18.4873	174.189	180.208	305.327	264.224	170.504	315.552	234.56	282.905	330.793	320.101	211.846	384.776	250.495	223.357	235.865
DLASVNNLLK	Q13813	>sp|Q13813|SPTN1_HUMAN Spectrin alpha chain, non-erythrocytic 1 OS=Homo sapiens OX=9606 GN=SPTAN1 PE=1 SV=3	SPTAN1	Spectrin alpha chain, non-erythrocytic 1	275.642	429.674	157.443	341.989	170.262	218.887	178.192	313.15	277.441	229.531	288.891	272.747	224.895	236.88	225.773	324.772	243.537	178.923	250.61	70.3845	39.8561	214.773	157.236	302.795	214.227	152.009	267.451	225.72	304.109	343.803	252.392	287.258	402.869	245.624	212.432	196.496
HQLLEADISAHEDR	Q13813	>sp|Q13813|SPTN1_HUMAN Spectrin alpha chain, non-erythrocytic 1 OS=Homo sapiens OX=9606 GN=SPTAN1 PE=1 SV=3	SPTAN1	Spectrin alpha chain, non-erythrocytic 1	279.685	292.701	150.897	302.375	109.557	232.298	150.32	347.916	414.233	154.082	389.209	330.597	265.069	249.482	273.499	287.686	311.038	206.241	221.544	50.912	52.5508	268.116	74.2937	340.254	166.053	147.419	186.463	279.375	287.478	105.282	202.379	265.758	437.442	388.115	300.289	301.102
DVEDEETWIR	Q13813	>sp|Q13813|SPTN1_HUMAN Spectrin alpha chain, non-erythrocytic 1 OS=Homo sapiens OX=9606 GN=SPTAN1 PE=1 SV=3	SPTAN1	Spectrin alpha chain, non-erythrocytic 1	232.984	375.829	116.147	260.296	182.272	194.751	182.055	278.182	311.617	217.816	318.983	248.059	265.118	223.809	281.718	282.293	235.795	170.419	238.191	41.5588	52.511	239.547	110.685	376.599	216.448	157.414	215.973	281.349	291.032	245.954	293.604	291.047	458.224	305.836	274.247	251.137
NQALNTDNYGHDLASVQALQR	Q13813	>sp|Q13813|SPTN1_HUMAN Spectrin alpha chain, non-erythrocytic 1 OS=Homo sapiens OX=9606 GN=SPTAN1 PE=1 SV=3	SPTAN1	Spectrin alpha chain, non-erythrocytic 1	186.98	383.584	194.848	301.575	104.139	246.164	158.539	280.628	291.306	183.642	361.484	264.646	241.547	230.715	262.279	277.603	214.317	161.337	181.153	39.0612	17.0894	205.103	123.581	258.285	206.76	126.493	235.203	248.352	244.65	186.351	189.828	250.025	471.625	374.858	257.476	226.065
EQADYC[Carbamidomethyl (C)]VSHMKPYVDGK	Q13813	>sp|Q13813|SPTN1_HUMAN Spectrin alpha chain, non-erythrocytic 1 OS=Homo sapiens OX=9606 GN=SPTAN1 PE=1 SV=3	SPTAN1	Spectrin alpha chain, non-erythrocytic 1	254.022	237.652	180.693	287.582	146.722	232.278	119.103	274.63	276.832	176.965	332.158	274.218	279.114	290.151	253.073	225.111	201.931	166.636	219.483	44.3803	11.1021	221.786	124.228	249.391	147.127	156.401	163.908	245.394	244.344	140.588	187.139	222.528	417.047	371.849	302.94	302.756
QDEVNAAWQR	Q13813	>sp|Q13813|SPTN1_HUMAN Spectrin alpha chain, non-erythrocytic 1 OS=Homo sapiens OX=9606 GN=SPTAN1 PE=1 SV=3	SPTAN1	Spectrin alpha chain, non-erythrocytic 1	248.067	298.004	132.801	236.76	132.484	224.124	145.283	229.083	271.844	209.831	235.268	208.39	183.035	192.458	162.628	199.834	221.714	143.377	243.583	153.951	83.0016	219.171	110.893	257.319	217.242	269.091	216.679	205.377	244.131	216.076	188.601	224.822	362.083	226.347	169.399	172.891
VNDVC[Carbamidomethyl (C)]TNGQDLIK	Q13813	>sp|Q13813|SPTN1_HUMAN Spectrin alpha chain, non-erythrocytic 1 OS=Homo sapiens OX=9606 GN=SPTAN1 PE=1 SV=3	SPTAN1	Spectrin alpha chain, non-erythrocytic 1	163.075	282.032	107.119	261.993	164.035	236.567	176.627	263.31	198.043	196.934	267.86	245.834	196.257	216.749	225.218	210.605	146.521	155.547	192.754	56.8929	33.9318	193.394	122.531	270.232	201.03	91.4668	182.703	170.257	201.486	212.53	162.592	185.182	343.002	272.213	189.971	177.472
HQAFEAEVQANSGAIVK	Q13813	>sp|Q13813|SPTN1_HUMAN Spectrin alpha chain, non-erythrocytic 1 OS=Homo sapiens OX=9606 GN=SPTAN1 PE=1 SV=3	SPTAN1	Spectrin alpha chain, non-erythrocytic 1	211.683	186.032	122.951	277.299	117.373	244.088	125.904	266.164	242.687	118.24	260.87	242.677	224.695	200.871	168.551	214.124	128.663	159.513	170.57	98.6287	70.6833	203.546	86.7983	193.236	175.605	152.072	136.304	185.695	204.347	147.907	125.78	204.778	325.674	315.253	166.211	207.674
EQLMASDDFGR	Q13813	>sp|Q13813|SPTN1_HUMAN Spectrin alpha chain, non-erythrocytic 1 OS=Homo sapiens OX=9606 GN=SPTAN1 PE=1 SV=3	SPTAN1	Spectrin alpha chain, non-erythrocytic 1	214.265	203.932	117.494	223.814	125.855	199.521	115.906	218.751	221.422	145.873	224.855	229.529	190.243	209.886	142.327	201.914	176.426	144.306	156.623	88.8917	57.9842	158.642	94.613	195.835	190.292	216.81	161.141	169.545	214.693	152.896	152.397	185.079	260.013	219.965	137.664	177.172
DVDEIEAWISEK	Q13813	>sp|Q13813|SPTN1_HUMAN Spectrin alpha chain, non-erythrocytic 1 OS=Homo sapiens OX=9606 GN=SPTAN1 PE=1 SV=3	SPTAN1	Spectrin alpha chain, non-erythrocytic 1	152.863	266.088	142.586	221.145	87.5423	184.939	120.109	213.159	210.94	165.113	228.396	180.809	188.68	204.145	219.76	251.173	185.004	125.617	149.053	47.2768	30.237	205.684	44.9871	232.856	130.294	122.198	184.601	169.64	203.569	133.874	194.887	171.52	331.959	232.416	200.212	184.773
QQNFNTGIK	Q13813	>sp|Q13813|SPTN1_HUMAN Spectrin alpha chain, non-erythrocytic 1 OS=Homo sapiens OX=9606 GN=SPTAN1 PE=1 SV=3	SPTAN1	Spectrin alpha chain, non-erythrocytic 1	169.123	245.329	93.5912	197.078	123.653	206.268	168.104	184.996	220.072	160.783	211.781	212.677	173.875	152.044	199.015	204.68	70.7586	171.665	125.345	29.0631	24.2589	144.812	163.653	265.98	182.69	99.5858	161.241	148.921	225.687	255.514	204.471	175.917	258.905	159.824	166.902	161.741
LIDVNHYAK	Q13813	>sp|Q13813|SPTN1_HUMAN Spectrin alpha chain, non-erythrocytic 1 OS=Homo sapiens OX=9606 GN=SPTAN1 PE=1 SV=3	SPTAN1	Spectrin alpha chain, non-erythrocytic 1	138.622	243.24	142.245	211.678	124.012	189.373	131.356	209.059	188.805	189.791	231.192	207.541	167.98	160.688	191.518	227.034	66.6665	122.415	143.012	53.9466	35.3176	126.684	122.376	199.282	186.499	135.133	191.515	154.677	166.6	167.119	163.203	199.747	220.642	217.448	189.236	148.101
EAALTSEEVGADLEQVEVLQK	Q13813	>sp|Q13813|SPTN1_HUMAN Spectrin alpha chain, non-erythrocytic 1 OS=Homo sapiens OX=9606 GN=SPTAN1 PE=1 SV=3	SPTAN1	Spectrin alpha chain, non-erythrocytic 1	118.904	204.677	84.3474	281.075	104.44	165.282	123.532	202.551	187.26	96.3779	261.7	174.433	219.833	237.702	199.255	229.375	151.267	101.482	138.101	19.3509	10.4134	124.545	50.5768	184.207	79.5039	60.0061	129.481	129.529	141.187	90.0051	119.541	135.818	324.406	305.5	225.055	189.4
DLIGVQNLLK	Q13813	>sp|Q13813|SPTN1_HUMAN Spectrin alpha chain, non-erythrocytic 1 OS=Homo sapiens OX=9606 GN=SPTAN1 PE=1 SV=3	SPTAN1	Spectrin alpha chain, non-erythrocytic 1	140.728	253.386	75.9161	165.749	75.8958	103.516	84.659	174.109	147.02	81.5549	185.487	142.784	156.336	129.077	148.623	168.023	167.103	93.3276	87.4304	40.9545	33.7856	131.898	94.1561	206.666	96.3692	82.1276	113.506	128.602	156.783	132.724	115.319	173.537	255.741	171.519	138.906	140.688
LHELNQK	Q13813	>sp|Q13813|SPTN1_HUMAN Spectrin alpha chain, non-erythrocytic 1 OS=Homo sapiens OX=9606 GN=SPTAN1 PE=1 SV=3	SPTAN1	Spectrin alpha chain, non-erythrocytic 1	49.0421	156.454	73.8824	103.433	151.329	146.215	106.68	67.7357	288.687	248.275	379.658	205.56	110.828	36.9854	68.7813	118.64	37.7342	163.236	44.7291	32.6633	26.9857	85.4947	22.5122	189.565	64.8185	70.1951	56.5907	66.0576	149.478	149.821	154.091	65.1695	50.7894	57.629	70.9471	15.3271
QFQDAGHFDAENIKK	Q13813	>sp|Q13813|SPTN1_HUMAN Spectrin alpha chain, non-erythrocytic 1 OS=Homo sapiens OX=9606 GN=SPTAN1 PE=1 SV=3	SPTAN1	Spectrin alpha chain, non-erythrocytic 1	95.0774	136.583	62.2476	95.4534	48.4033	78.0225	45.6727	131.362	129.03	58.3619	100.99	110.305	117.63	95.5632	121.089	103.732	55.4449	72.5262	62.4891	19.5713	21.0739	87.3483	52.8718	120.081	46.8819	36.1801	72.4369	98.0618	119.073	46.4477	95.0037	95.5876	204.503	132.676	97.737	103.79
QQVAPTDDETGK	Q13813	>sp|Q13813|SPTN1_HUMAN Spectrin alpha chain, non-erythrocytic 1 OS=Homo sapiens OX=9606 GN=SPTAN1 PE=1 SV=3	SPTAN1	Spectrin alpha chain, non-erythrocytic 1	45.5338	106.772	26.1422	74.8145	62.8847	108.174	85.431	120.774	152.666	63.6983	116.358	147.642	80.0603	95.798	102.798	82.2251	69.5374	110.913	59.6619	10.1457	21.2941	89.8376	105.689	95.9841	64.7051	51.7971	48.1419	63.2213	154.837	75.8786	127.691	95.3473	155.942	92.5767	100	88.6484
EELITNWEQIR	Q13813	>sp|Q13813|SPTN1_HUMAN Spectrin alpha chain, non-erythrocytic 1 OS=Homo sapiens OX=9606 GN=SPTAN1 PE=1 SV=3	SPTAN1	Spectrin alpha chain, non-erythrocytic 1	79.7951	127.397	56.5237	116.199	43.3362	72.5315	66.8785	84.6679	93.2418	91.1365	87.5712	98.3025	64.5226	74.8547	78.4774	112.576	93.8118	43.2878	82.9004	38.1086	28.9083	81.8108	44.4632	98.1676	74.3645	74.8897	98.9808	83.5166	85.1583	72.765	104.505	96.1257	155.884	97.8409	76.0529	70.4582
GEIDAHEDSFK	Q13813	>sp|Q13813|SPTN1_HUMAN Spectrin alpha chain, non-erythrocytic 1 OS=Homo sapiens OX=9606 GN=SPTAN1 PE=1 SV=3	SPTAN1	Spectrin alpha chain, non-erythrocytic 1	100.932	85.3645	49.6389	79.2121	48.76	83.2192	86.1754	101.525	70.3404	61.4344	50.4172	88.3	63.4635	86.5959	72.7169	86.149	76.7153	68.022	68.5406	32.1943	16.6344	70.6882	43.3131	62.1998	57.3517	59.3364	54.0987	50.7726	66.6211	66.6365	53.8894	59.934	64.9475	54.1062	58.3188	48.5206
KLSDDNTIGKEEIQQR	Q13813	>sp|Q13813|SPTN1_HUMAN Spectrin alpha chain, non-erythrocytic 1 OS=Homo sapiens OX=9606 GN=SPTAN1 PE=1 SV=3	SPTAN1	Spectrin alpha chain, non-erythrocytic 1	33.0719	60.3445	29.0608	48.7972	23.5736	40.9418	29.8552	53.343	62.2175	29.187	68.1214	52.0578	41.711	45.2889	42.9442	44.0848	48.9706	33.8211	47.081	14.4236	13.8985	41.5494	18.0676	47.0944	35.9559	27.7732	53.0036	54.7626	51.6998	37.024	34.6784	35.9379	82.6105	65.0189	37.6919	45.8319
EC[Carbamidomethyl (C)]EDVMDWINDK	Q13813	>sp|Q13813|SPTN1_HUMAN Spectrin alpha chain, non-erythrocytic 1 OS=Homo sapiens OX=9606 GN=SPTAN1 PE=1 SV=3	SPTAN1	Spectrin alpha chain, non-erythrocytic 1	52.8848	65.8018	25.955	53.4234	25.2108	45.6287	23.5012	54.8853	63.2464	26.7689	52.9407	36.0977	29.2344	47.3455	25.9884	69.9789	38.7266	17.6997	31.9931	23.783	13.4687	35.3707	8.41425	45.0196	35.9533	42.6222	27.3927	45.7396	33.555	43.6846	41.2358	43.2053	58.3859	39.8841	33.7675	35.0948
FEEFQTDMAAHEER	Q13813	>sp|Q13813|SPTN1_HUMAN Spectrin alpha chain, non-erythrocytic 1 OS=Homo sapiens OX=9606 GN=SPTAN1 PE=1 SV=3	SPTAN1	Spectrin alpha chain, non-erythrocytic 1	38.6888	50.3279	28.9355	24.8882	10.0173	46.5409	25.064	32.8115	41.9257	18.1917	39.2217	47.9849	33.9629	30.9812	27.8312	36.5643	30.9861	27.531	26.4038	15.4271	10.6215	21.7257	6.01633	39.0384	34.0122	36.4032	35.6771	32.2252	27.1865	22.2029	18.7091	28.1362	70.8966	29.5355	29.6071	31.6172
KLDPAQSASR	Q13813	>sp|Q13813|SPTN1_HUMAN Spectrin alpha chain, non-erythrocytic 1 OS=Homo sapiens OX=9606 GN=SPTAN1 PE=1 SV=3	SPTAN1	Spectrin alpha chain, non-erythrocytic 1	781.456	2465.4	1126.58	2608.92	1977.06	2474.69	2172.56	2869.01	2982.91	2417.17	3173.55	2900.35	2644.63	2112.14	2456.7	2533.63	111.726	2226.64	847.763	164.852		1358.67	1629.25	2878.88	1373.17	496.373	2238.65	1333.65	2351.13	2154.06	2402.2	1641.42	3345.44	2607.25	2546.42	2098.19
EKEPIAASTNR	Q13813	>sp|Q13813|SPTN1_HUMAN Spectrin alpha chain, non-erythrocytic 1 OS=Homo sapiens OX=9606 GN=SPTAN1 PE=1 SV=3	SPTAN1	Spectrin alpha chain, non-erythrocytic 1	824.284	895.856	498.377	963.96	576.695	729.015	839.592	952.814	797.519	661.037	681.351	829.62	869.152	1137.46	1174.4	1150.98	664.108	708.932	806.658	294.131	125.032	1288.9	1048.02	1074.41	778.626	327.888	973.531	869.983	1216.71	1123.27	1407.24	1231.7	1473.45	1198.27	1099.27	1098.86
SLQQLAEER	Q13813	>sp|Q13813|SPTN1_HUMAN Spectrin alpha chain, non-erythrocytic 1 OS=Homo sapiens OX=9606 GN=SPTAN1 PE=1 SV=3	SPTAN1	Spectrin alpha chain, non-erythrocytic 1	677.86	1216.24	442.861	1060.88	676.212	879.208	729.39	1246.22	1037.05	605.886	1225.43	1084.95	1075.53	1056.56	1104.51	1060.27	407.161	764.714	698.61	107.926		761.818	703.113	1265.4	592.824	379.98	1019.72	725.835	845.766	802.307	879.574	858.022	1475.97	1400.28	1258.83	1163.82
KQEALVAR	Q13813	>sp|Q13813|SPTN1_HUMAN Spectrin alpha chain, non-erythrocytic 1 OS=Homo sapiens OX=9606 GN=SPTAN1 PE=1 SV=3	SPTAN1	Spectrin alpha chain, non-erythrocytic 1	425.546	1202.11	631.732	963.548	988.034	1078.86	976.627	907.966	1445.07	1252.57	1761.49	1391.81	1035.36	598.079	777.746	1042.47	59.8809	1072.87	328.115	155.737		728.733	457.523	1361.4	671.301	495.023	854.609	740.501	1275.55	1320.64	1262.17	668.314	910.646	689.104	806.198	421.861
LSDDNTIGKEEIQQR	Q13813	>sp|Q13813|SPTN1_HUMAN Spectrin alpha chain, non-erythrocytic 1 OS=Homo sapiens OX=9606 GN=SPTAN1 PE=1 SV=3	SPTAN1	Spectrin alpha chain, non-erythrocytic 1	687.798	1021.25	514.905	932.244	559.855	696.571	612.654	957.316	887.964	689.224	988.497	921.855	816.921	922.643	898.147	898.135	718.281	645.192	778.278	237.903	188.107	677.811	562.169	965.902	716.559	553.277	791.514	842.499	862.231	758.718	750.673	872.067	1353.55	1057.98	901.434	823.987
LTVLSEER	Q13813	>sp|Q13813|SPTN1_HUMAN Spectrin alpha chain, non-erythrocytic 1 OS=Homo sapiens OX=9606 GN=SPTAN1 PE=1 SV=3	SPTAN1	Spectrin alpha chain, non-erythrocytic 1	169.275	1227.9	745.724	270.093	1214.64	328.175	1136.77	988.322	53.0889	1313.65	873.51	411.225	659.35	440.409	1399.99	1324.27	499.732	189.904	748.852	609.68	195.378	251.503	928.018	793.624	397.725	634.66	1453.16	908.957		1413.19	1352.58	1118.98	570.539	170.219	918.328	452.538
EKEQLMASDDFGR	Q13813	>sp|Q13813|SPTN1_HUMAN Spectrin alpha chain, non-erythrocytic 1 OS=Homo sapiens OX=9606 GN=SPTAN1 PE=1 SV=3	SPTAN1	Spectrin alpha chain, non-erythrocytic 1	679.689	756.534	302.932	702.724	364.809	627.564	364.017	632.279	726.438	516.951	464.277	635.634	488	575.388	539.96	632.033	533.746	378.359	504.483	284.126	195.076	536.705	401.659	708.369	481.043	531.171	536.096	534.961	652.425	570.249	519.048	565.402	884.093	610.887	511.557	567.629
HQAFEAELSANQSR	Q13813	>sp|Q13813|SPTN1_HUMAN Spectrin alpha chain, non-erythrocytic 1 OS=Homo sapiens OX=9606 GN=SPTAN1 PE=1 SV=3	SPTAN1	Spectrin alpha chain, non-erythrocytic 1	582.492	631.353	265.198	532.535	376.999	418.903	416.576	538.937	589.775	452.943	560.167	575.392	607.981	573.808	644.478	651.351	375.066	444.372	452.729	148.96	108.206	512.088	402.42	726.841	387.735	439.433	459.911	550.676	575.43	456.153	601.668	627.255	644.359	627.666	633.701	568.782
KFDDFQK	Q13813	>sp|Q13813|SPTN1_HUMAN Spectrin alpha chain, non-erythrocytic 1 OS=Homo sapiens OX=9606 GN=SPTAN1 PE=1 SV=3	SPTAN1	Spectrin alpha chain, non-erythrocytic 1	396.41	579.988	194.2	636.796	392.032	493.23	497.976	658.388	593.938	428.778	723.375	574.421	578.643	526.935	623.9	602.199	305.943	459.98	384.556	52.6627		381.269	354.706	626.472	186.407	178.807	428.023	292.502	397.798	266.969	430.655	340.229	681.911	723.815	739.806	604.722
ALSSEGKPYVTK	Q13813	>sp|Q13813|SPTN1_HUMAN Spectrin alpha chain, non-erythrocytic 1 OS=Homo sapiens OX=9606 GN=SPTAN1 PE=1 SV=3	SPTAN1	Spectrin alpha chain, non-erythrocytic 1	276.099	551.467	176.708	558.534	408.218	499.387	419.702	595.468	520.243	516.653	466.836	559.457	564.98	514.122	589.383	576.512	109.29	422.469	255.107	76.5983		344.303	345.425	540.448	424.341	190.202	483.685	338.552	546.538	479.775	492.627	456.631	616.441	602.543	586.834	474.489
C[Carbamidomethyl (C)]NSLEEIK	Q13813	>sp|Q13813|SPTN1_HUMAN Spectrin alpha chain, non-erythrocytic 1 OS=Homo sapiens OX=9606 GN=SPTAN1 PE=1 SV=3	SPTAN1	Spectrin alpha chain, non-erythrocytic 1	346.145	497.363	641.012	335.799	336.132	449.623	342.638	378.261	369.155	435.75	380.751	417.673	254.988	297.742	441.189	353.012	299.015	301.342	388.537	386.35		426.123	294.346	400.039	542.107	349.039	449.012	347.348	380.393	482.244	395.127	364.797	467.387	331.511	406.142	242.027
MQHNLEQQIQAR	Q13813	>sp|Q13813|SPTN1_HUMAN Spectrin alpha chain, non-erythrocytic 1 OS=Homo sapiens OX=9606 GN=SPTAN1 PE=1 SV=3	SPTAN1	Spectrin alpha chain, non-erythrocytic 1	210.238	398.401	242.082	409.745	200.949	392.56	249.414	435.288	381.051	469.39	415.891	438.336	387.013	384.697	362.774	451.6	109.717	247.931	243.824	119.685	21.3297	258.037	171.499	412.959	332.532	160.385	389.722	305.461	380.396	283.487	266.691	272.956	550.672	469.985	405.591	367.043
LLEAQSHFR	Q13813	>sp|Q13813|SPTN1_HUMAN Spectrin alpha chain, non-erythrocytic 1 OS=Homo sapiens OX=9606 GN=SPTAN1 PE=1 SV=3	SPTAN1	Spectrin alpha chain, non-erythrocytic 1	204.785	369.249	204.303	367.685	215.531	316.87	198.238	324.33	357.208	277.848	387.145	399.844	280.779	246.274	318.422	280		269.486	173.065	108.777	36.1712	171.345	167.49	345.806	343.101	169.548	305.53	271.781	446.897	199.401	236.65	226.034	527.977	356.108	314.267	307.654
IAALQAFADQLIAAGHYAK	Q13813	>sp|Q13813|SPTN1_HUMAN Spectrin alpha chain, non-erythrocytic 1 OS=Homo sapiens OX=9606 GN=SPTAN1 PE=1 SV=3	SPTAN1	Spectrin alpha chain, non-erythrocytic 1	199.622	190.058	293.964	389.851	133.143	350.452	181.618	417.052	426.965	103.232	462.506	373.824	422.885	295.859	308.711	377.84	165.754	237.085	209.514	41.5836		245.536	94.5606	385.207	102.91	78.1781	234.182	337.359	334.806	100.836	304.345	270.767	529.536	481.189	318.66	360.377
TKQDEVNAAWQR	Q13813	>sp|Q13813|SPTN1_HUMAN Spectrin alpha chain, non-erythrocytic 1 OS=Homo sapiens OX=9606 GN=SPTAN1 PE=1 SV=3	SPTAN1	Spectrin alpha chain, non-erythrocytic 1	168.888	93.2867	69.2314	129.053	172.334	143.512	191.057	148.302	161.724	104.712	115.856	161.051	149.65	154.859	190.206	132.153	82.0968	112.882	111.129	112.789	37.7857	199.081	179.292	64.5823	152.15	68.1587	93.5942	112.726	237.987	208.613	261.281	159.157	166.81	105.8	88.9576	177.82
C[Carbamidomethyl (C)]TELNQAWSSLGK	Q13813	>sp|Q13813|SPTN1_HUMAN Spectrin alpha chain, non-erythrocytic 1 OS=Homo sapiens OX=9606 GN=SPTAN1 PE=1 SV=3	SPTAN1	Spectrin alpha chain, non-erythrocytic 1	77.304	189.525	102.202	183.688	75.699	153.627	102.318	119.76	114.618	98.3333	151.713	147.413	136.643	125.713	89.6247	148.272	58.8297	65.3741	102.675	42.4351		94.2797	68.4101	149.589	90.0835	65.5739	123.412	112.342	116.437	85.1683	105.321	142.592	228.255	157.242	128.138	102.701
LDENSAFLQFNWK	Q13813	>sp|Q13813|SPTN1_HUMAN Spectrin alpha chain, non-erythrocytic 1 OS=Homo sapiens OX=9606 GN=SPTAN1 PE=1 SV=3	SPTAN1	Spectrin alpha chain, non-erythrocytic 1	91.5287	133.543	78.7437	128.401	48.5044	119.891	72.5612	141.573	123.032	54.6291	168.161	89.4031	106.04	96.4271	113.682	162.254	100.57	67.199	89.6602	33.7711	21.8157	74.7541		153.595	71.6125	59.819	79.4723	119.857	102.805	52.9384	79.2619	79.0852	177.128	138.803	108.7	130.46
QWELLLEK	Q13813	>sp|Q13813|SPTN1_HUMAN Spectrin alpha chain, non-erythrocytic 1 OS=Homo sapiens OX=9606 GN=SPTAN1 PE=1 SV=3	SPTAN1	Spectrin alpha chain, non-erythrocytic 1	67.6241	90.4312	35.2929	123.239	52.2138	93.5986	73.9394	124.026	109.798	73.2048	117.123	84.7032	98.5591	108.23	94.649	101.403	59.0701	46.0659	39.1368	27.8545		65.4029	6.22523	149.814	32.7713	65.5316	58.2219	96.6784	73.3246	47.0652	85.8123	64.9723	117.394	115.388	66.1611	126.229
DADETKEWIEEK	Q13813	>sp|Q13813|SPTN1_HUMAN Spectrin alpha chain, non-erythrocytic 1 OS=Homo sapiens OX=9606 GN=SPTAN1 PE=1 SV=3	SPTAN1	Spectrin alpha chain, non-erythrocytic 1	60.1191	98.251	67.5502	74.672	63.4537	67.4204	46.5181	92.2798	103.183	66.2303	67.6529	100.169	82.3556	84.117	86.7	80.1519	70.891	55.1598	70.0213	16.9901	12.57	62.5438	53.3622	69.2805	62.1859	30.8031	79.8918	75.2631	91.9933	47.1215	65.9214	75.0048	97.4283	92.6306	96.7861	80.9876
TYLLDGSC[Carbamidomethyl (C)]MVEESGTLESQLEATK	Q13813	>sp|Q13813|SPTN1_HUMAN Spectrin alpha chain, non-erythrocytic 1 OS=Homo sapiens OX=9606 GN=SPTAN1 PE=1 SV=3	SPTAN1	Spectrin alpha chain, non-erythrocytic 1	65.5975	83.6888	34.6642	82.5842	12.7392	56.9096	27.0553	70.5988	36.1824	27.9435	74.1042	28.7904	57.8819	69.332	33.2119	48.1998	45.3161	38.7576	31.148	17.796	47.8024	49.324		19.2702	40.3163	58.2433	11.5224	40.3006	70.3042	26.9946	33.4478	71.2134	39.5753	79.6428	73.8775	68.6816
DLNSQADSLMTSSAFDTSQVK	Q13813	>sp|Q13813|SPTN1_HUMAN Spectrin alpha chain, non-erythrocytic 1 OS=Homo sapiens OX=9606 GN=SPTAN1 PE=1 SV=3	SPTAN1	Spectrin alpha chain, non-erythrocytic 1	36.6713	31.6525	236.757	41.3744	25.4335	54.9342	15.229	39.715	49.4801	16.4224	30.8485	49.9947	49.6585	47.641	21.6616	21.8972	37.2109	32.3308	33.1606	50.8023		34.3915	5.84675	19.1223	66.7734	57.6642	31.1699	61.3824	39.9018	38.9513	24.1131	32.9805	64.183	27.8201	9.52103	39.034
DLMSWINGIR	Q13813	>sp|Q13813|SPTN1_HUMAN Spectrin alpha chain, non-erythrocytic 1 OS=Homo sapiens OX=9606 GN=SPTAN1 PE=1 SV=3	SPTAN1	Spectrin alpha chain, non-erythrocytic 1	39.4907	28.0261	56.5148	58.0726	38.2722	41.7198	76.5343	59.3584	55.5139	45.9816	52.4825	43.6465	37.2187	33.5466	50.899	28.2303	36.6465	41.2349	31.0066	7.88051		25.5729	22.1799	50.3644	7.06661	25.6933	41.7704	47.8751	37.3277	51.8457	46.1937	13.6367	46.0853	77.2064	26.765	40.0233
VEDLFLTFAK	Q13813	>sp|Q13813|SPTN1_HUMAN Spectrin alpha chain, non-erythrocytic 1 OS=Homo sapiens OX=9606 GN=SPTAN1 PE=1 SV=3	SPTAN1	Spectrin alpha chain, non-erythrocytic 1	82.7923	23.2311	15.7116	28.0694	13.7591	19.606	11.2633	10.1589	11.1396	15.8455	22.3889	18.6802	7.60308	14.5111	15.3414	16.8917	226.271	12.2794	70.2656	50.6592	39.8595	43.0319		19.0693	25.5916	70.9102	8.97486	38.6771	19.8505	14.0937	7.16831	20.7161	18.8997	13.3162	12.1978	7.68056
TYLLDGSC[Carbamidomethyl (C)]MVEESGTLESQLEATKR	Q13813	>sp|Q13813|SPTN1_HUMAN Spectrin alpha chain, non-erythrocytic 1 OS=Homo sapiens OX=9606 GN=SPTAN1 PE=1 SV=3	SPTAN1	Spectrin alpha chain, non-erythrocytic 1	10.8733	23.4064	7.25898	31.2668	4.45099	11.379	5.25462	33.1928	29.284	9.68906	27.7356	26.5499	27.9448	16.1602	7.42259	19.1043	15.1919	16.9335	32.2415	6.03289		38.1948	2.66767	36.4644	13.5287	16.912	5.06355	11.2675	37.567	2.7982	12.5064	44.9051	22.2799	51.6056	5.13735	11.1569
YEALKEPMVAR	Q13813	>sp|Q13813|SPTN1_HUMAN Spectrin alpha chain, non-erythrocytic 1 OS=Homo sapiens OX=9606 GN=SPTAN1 PE=1 SV=3	SPTAN1	Spectrin alpha chain, non-erythrocytic 1	437.418	894.691	379.171	718.62	359.096	660.792	448.312	725.473	760.103	446.236	802.054	817.432	700.269	699.02	659.715	703.561	38.7049	526.843	381.022	34.4818	79.6864	554.573	411.042	776.607	526.144	266.431	542.378	534.666	847.386	544.92	638.884	647.604	1231.45	847.311	657.989	647.276
QGFVPAAYVK	Q13813	>sp|Q13813|SPTN1_HUMAN Spectrin alpha chain, non-erythrocytic 1 OS=Homo sapiens OX=9606 GN=SPTAN1 PE=1 SV=3	SPTAN1	Spectrin alpha chain, non-erythrocytic 1	145.698	470.167	217.038	494.236	267.25	332.509	306.806	481.897	422.985	316.272	485.689	426.083	513.158	486.782	511.063	488.289		333.65	223.449	35.43		258.733	300.308	582.385	269.379	112.788	356.042	299.237	386.697	366.223	387.057	378.43	679.429	631.433	566.524	526.861
DAEELEK	Q13813	>sp|Q13813|SPTN1_HUMAN Spectrin alpha chain, non-erythrocytic 1 OS=Homo sapiens OX=9606 GN=SPTAN1 PE=1 SV=3	SPTAN1	Spectrin alpha chain, non-erythrocytic 1	78.7409	133.725	88.5062	129.773	168.209	134.672	245.985	113.432	177.537	152.716	187.79	161.173	119.591	85.9628	89.1468	136.907	59.5385	126.137	99.3446	111.757	136.643	134.025	235.224	142.017	71.1316	153.526	110.741	97.809	162.378	241.531	236.617	150.184	102.55	80.9546	80.7228	97.9923
GDILTLLNSTNK	Q13813	>sp|Q13813|SPTN1_HUMAN Spectrin alpha chain, non-erythrocytic 1 OS=Homo sapiens OX=9606 GN=SPTAN1 PE=1 SV=3	SPTAN1	Spectrin alpha chain, non-erythrocytic 1	145.736	110.045	88.6465	136.371	90.9865	102.062	63.6323	112.841	85.3791	86.3292	100.61	92.0278	168.676	138.475	87.9298	113.926	264.685	82.1049	155.598	35.1098	45.3865	156.426		102.883	194.011	99.4284	47.031	113.796	159.63		58.7806	96.2872	72.7589	53.2613	58.3363	147.555
LNHQEFK	Q13813	>sp|Q13813|SPTN1_HUMAN Spectrin alpha chain, non-erythrocytic 1 OS=Homo sapiens OX=9606 GN=SPTAN1 PE=1 SV=3	SPTAN1	Spectrin alpha chain, non-erythrocytic 1	77.2639	141.584	105.236	92.2906	103.478	179.119	95.7093	115.758	143.861	168.882	167.985	140.143	98.3851	72.0085	109.662	124.402	39.4146	99.1487		38.2528		78.6088	65.0385	126.995	104.439	56.7513	117.051	55.4412	111.17	130.134	122.582	77.9616	127.199	68.3845	115.487	51.7532
KIEDLGAAMEEALILDNK	Q13813	>sp|Q13813|SPTN1_HUMAN Spectrin alpha chain, non-erythrocytic 1 OS=Homo sapiens OX=9606 GN=SPTAN1 PE=1 SV=3	SPTAN1	Spectrin alpha chain, non-erythrocytic 1	102.428	131.65	118.12	127.759	42.5851	102.786	78.6321	135.371	119.045	60.5485	133.046	69.3759	115.51	63.9536	159.553	149.843	109.283	71.2314	104.664	49.5691		98.3371		145.665	33.4609	74.6871	108.071	143.08	111.82	65.5562	128.498	71.3628	94.0388	124.088	109.38	104.853
RQQVLDR	Q13813	>sp|Q13813|SPTN1_HUMAN Spectrin alpha chain, non-erythrocytic 1 OS=Homo sapiens OX=9606 GN=SPTAN1 PE=1 SV=3	SPTAN1	Spectrin alpha chain, non-erythrocytic 1	54.6809	105.744	63.3276	91.6649	114.768	111.045	121.09	87.2146	108.05	151.767	160.631	97.5169	81.0906	54.706	97.4417	106.396		88.5707	53.3831	21.9248		58.2989	69.9356	114.806	65.703	46.9857	81.9392	79.8481	90.6652	126.288	148.346	67.8201	82.2264	79.1857	120.39	39.2284
HEAFETDFTVHK	Q13813	>sp|Q13813|SPTN1_HUMAN Spectrin alpha chain, non-erythrocytic 1 OS=Homo sapiens OX=9606 GN=SPTAN1 PE=1 SV=3	SPTAN1	Spectrin alpha chain, non-erythrocytic 1	66.1376	53.4168	52.6131	55.3189	33.3585	46.7817	35.5197	58.6115	75.8144	47.5765	90.0948	55.1182	63.4061	64.9743	49.2264	78.5802	155.612	35.3259	79.4023		43.5723	73.5601		58.9112	27.7888	38.8422	40.7919	83.2588	60.8722	27.125	60.5594	58.3578	71.458	63.3332	53.173	83.2089
QETFDAGLQAFQQEGIANITALK	Q13813	>sp|Q13813|SPTN1_HUMAN Spectrin alpha chain, non-erythrocytic 1 OS=Homo sapiens OX=9606 GN=SPTAN1 PE=1 SV=3	SPTAN1	Spectrin alpha chain, non-erythrocytic 1	51.834	52.7916	56.0119	54.367	11.9122	61.8143	15.8948	86.0617	90.2061	29.8289	41.1902	64.8341	53.9499	50.9432	19.4506	51.8759	76.048	29.5396	51.4465		10.6848	42.478		52.3292	18.8708	28.3818	26.4786	48.6945	60.7633	13.5317	23.7614	52.3372	100.748	62.0978	39.1434	36.5666
RNEVLDR	Q13813	>sp|Q13813|SPTN1_HUMAN Spectrin alpha chain, non-erythrocytic 1 OS=Homo sapiens OX=9606 GN=SPTAN1 PE=1 SV=3	SPTAN1	Spectrin alpha chain, non-erythrocytic 1	783.444	987.527	568.71	821.536	762.748	1021.8	823.497	902.604	1129.4	1144.53	1103.95	976.273	721.083	539.001	691.957	883.998	657.619	839.936	477.683	276.033		696.455		949.641	612.805	655.111	799.493	719.637	836.815	727.952	864.34	535.52		588.012	674.117	473.952
LIQNNHYAMEDVATR	Q13813	>sp|Q13813|SPTN1_HUMAN Spectrin alpha chain, non-erythrocytic 1 OS=Homo sapiens OX=9606 GN=SPTAN1 PE=1 SV=3	SPTAN1	Spectrin alpha chain, non-erythrocytic 1	690.696	955.761	430.549	898.338	426.621	804.997	475.256	931.579	831.357	667.434	849.22	815.586	631.263	707.951	696.736	846.333	275.6	519.427	544.551	193.213	72.4569	578.152	383.799	809.612	701.434	516.426	678.969	570.299	717.771	523.597	559.073	632.456	1085.16	918.867	658.857	661.439
REELITNWEQIR	Q13813	>sp|Q13813|SPTN1_HUMAN Spectrin alpha chain, non-erythrocytic 1 OS=Homo sapiens OX=9606 GN=SPTAN1 PE=1 SV=3	SPTAN1	Spectrin alpha chain, non-erythrocytic 1	293.151	208.154	274.925	227.118	47.3339	237.62		233.701	370.366	80.6508	327.046	237.749	164.78	144.121	209.056	192.819	331.116	99.4677	216.306	57.226		260.161		268.917	171.814	183.925	78.1827	292.579	269.752	42.7036	68.2423	132.886	332.4	341.671	205.201	276.119
LAALADQWQFLVQK	Q13813	>sp|Q13813|SPTN1_HUMAN Spectrin alpha chain, non-erythrocytic 1 OS=Homo sapiens OX=9606 GN=SPTAN1 PE=1 SV=3	SPTAN1	Spectrin alpha chain, non-erythrocytic 1	21.6563	57.7786	48.7032	68.2076	30.3499	56.0698	36.1124	61.8111	69.1132	33.8345	79.3094	72.2903	45.6946	37.7245	69.3536	51.2793	31.2497	22.6597	34.4881			25.5581		41.5522	22.4641	21.1562	48.1792	47.5601	53.4381	64.1193	64.9697	32.9327	151.267	109.351	34.4857	45.5347
NNHHEENISSK	Q13813	>sp|Q13813|SPTN1_HUMAN Spectrin alpha chain, non-erythrocytic 1 OS=Homo sapiens OX=9606 GN=SPTAN1 PE=1 SV=3	SPTAN1	Spectrin alpha chain, non-erythrocytic 1	30.6069	50.1984	55.9886	16.908	49.8489	68.9211	29.1176	14.1206	87.5587	51.8371	114.163	27.9507	16.0724	8.24884	16.653	17.8101	40	47.6719	23.0402	10.0089	12.9188	53.0441	2.04437	34.7503	24.3401	27.1965	37.4383	38.725	49.1441	19.6852	30.7621	23.9125	26.0135	7.7363	22.2892
ELVLALYDYQEK	Q13813	>sp|Q13813|SPTN1_HUMAN Spectrin alpha chain, non-erythrocytic 1 OS=Homo sapiens OX=9606 GN=SPTAN1 PE=1 SV=3	SPTAN1	Spectrin alpha chain, non-erythrocytic 1	17.5242	19.2722	14.4197	26.0254	13.2521	20.8205	12.1005	31.895	34.0436	13.9333	35.2938	30.7203	49.2998	21.3105	38.1286	25.2771	19.2892	16.8291	16.9419			22.8858	8.88247	31.688	14.0004		12.9144	23.8529	25.081	14.0123	30.0691	11.8421	29.3306	43.6798	42.7256	26.8995
DMDDEESWIK	Q13813	>sp|Q13813|SPTN1_HUMAN Spectrin alpha chain, non-erythrocytic 1 OS=Homo sapiens OX=9606 GN=SPTAN1 PE=1 SV=3	SPTAN1	Spectrin alpha chain, non-erythrocytic 1	271.074	498.452	187.995	346.691	171.57	271.239	201.069	360.1	363.327	297.156	337.925	336.899	339.133	253.177	299.55	349.493	289.488	227.111	303.739	93.8379	62.1112	266.721	155.945	355.057	245.256	192.522	331.126	319.401	329.369	328.833	262.494	323.309	511.988	364.974	300.347	320.348
EAFLNTEDKGDSLDSVEALIK	Q13813	>sp|Q13813|SPTN1_HUMAN Spectrin alpha chain, non-erythrocytic 1 OS=Homo sapiens OX=9606 GN=SPTAN1 PE=1 SV=3	SPTAN1	Spectrin alpha chain, non-erythrocytic 1	86.1767	87.2154	80.4352	217.546	91.4253	123.066	31.6491	219.537	144.077	52.2138	103.66	155.212	146.788	156.599	48.6193	123.91	30.1169	102.967	51.2633			140.501	13.5031	61.2937	163.839		159.687		183.935	120.55	64.9829	136.102	255.327	52.0065	74.4304	90.527
EKLTVLSEER	Q13813	>sp|Q13813|SPTN1_HUMAN Spectrin alpha chain, non-erythrocytic 1 OS=Homo sapiens OX=9606 GN=SPTAN1 PE=1 SV=3	SPTAN1	Spectrin alpha chain, non-erythrocytic 1	113.843	149.637	61.0801	125.886	57.5211	122.737	94.8444	144.883	141.189	104.975	136.069	124.059	111.495	108.546	135.326	129.983	79.5251	71.2823	102.998	49.8094		78.2079	20.3898	122.254	100.067	89.4397	128.848	117.847	120.187	48.1097	111.006	106.812	171.149	64.3556	77.2637	90.1756
GVIDMGNSLIER	Q13813	>sp|Q13813|SPTN1_HUMAN Spectrin alpha chain, non-erythrocytic 1 OS=Homo sapiens OX=9606 GN=SPTAN1 PE=1 SV=3	SPTAN1	Spectrin alpha chain, non-erythrocytic 1	869.207	1414.43	570.111	1164.77	574.191	989.467	654.413	1094.38	1169.38	830.458	1220.24	1021.14	949.763	982.346	1072.93	1172.28	773.749	672.646	811.258	207.563	102.81	928.828	659.53	1250.18	741.999	532.578	989.581	913.416	1067.14	894.234	1022.45	1132.35	1672.14	1168.34	988.522	944.784
HQALQAEIAGHEPR	Q13813	>sp|Q13813|SPTN1_HUMAN Spectrin alpha chain, non-erythrocytic 1 OS=Homo sapiens OX=9606 GN=SPTAN1 PE=1 SV=3	SPTAN1	Spectrin alpha chain, non-erythrocytic 1	193.382	242.166	181.627	216.155		205.763		301.594	257.789	96.3766	285.218	261.709	236.312	225.135	158.841	224.805	279.543	145.465	206.109		57.1886	198.355		296.521	132.277	142.735	102.822	249.42	288.491			242.404	359.041	338.628	225.92	252.995
DLAALGDKVNSLGETAER	Q13813	>sp|Q13813|SPTN1_HUMAN Spectrin alpha chain, non-erythrocytic 1 OS=Homo sapiens OX=9606 GN=SPTAN1 PE=1 SV=3	SPTAN1	Spectrin alpha chain, non-erythrocytic 1	70.2121	142.963	107.422	154.779	56.2104	109.409	53.1671	103.412	122.941	67.4583	145.69	118.741	117.309	101.993	140.565	122.576	105.405	77.2985	112.889		15.5152	99.042	28.6099	108.703	110.41	49.9055	95.8623	137.231	146.794	46.5663	72.6147	114.262	254.077	197.679	144.344	149.086
QFQDAGHFDAENIK	Q13813	>sp|Q13813|SPTN1_HUMAN Spectrin alpha chain, non-erythrocytic 1 OS=Homo sapiens OX=9606 GN=SPTAN1 PE=1 SV=3	SPTAN1	Spectrin alpha chain, non-erythrocytic 1	58.285	113.081	82.0206	110.606	63.333	70.847	44.1109	95.7427	85.9745	50.1848	92.2554	105.167	107.045	95.672	104.977	117.036	65.1392	77.6704	72.9626	31.5688	44.6974	86.9509	64.4175	136.754	62.9239	62.0721	64.6349	96.1449	95.9248	72.621	82.2371	96.0442	122.669	137.253	92.9772	107.008
KHEGLER	Q13813	>sp|Q13813|SPTN1_HUMAN Spectrin alpha chain, non-erythrocytic 1 OS=Homo sapiens OX=9606 GN=SPTAN1 PE=1 SV=3	SPTAN1	Spectrin alpha chain, non-erythrocytic 1	22.9419	32.4527	158.789	8.18411	41.8887	56.7425	15.453	2.87225	57.3169	22.2472	147.212	5.20525	5.18399			16.8844	58.2077	20.1435	43.7773	18.6477	28.6435	30.3052		18.1998	32.6658	61.4433	19.1677	72.9196	39.174	22.7901	4.94984	7.34236	14.4106
VNDVC[Carbamidomethyl (C)]TNGQDLIKK	Q13813	>sp|Q13813|SPTN1_HUMAN Spectrin alpha chain, non-erythrocytic 1 OS=Homo sapiens OX=9606 GN=SPTAN1 PE=1 SV=3	SPTAN1	Spectrin alpha chain, non-erythrocytic 1	13.8321	19.521	14.8778	28.2214	25.4804	25.9679	31.7899	26.0393	21.7211	12.7374	29.7705	18.6617	16.2894	17.9351	27.0718	18.1554	19.4269	8.30582	10.5051			16.0761	11.5574	27.7855	20.7967	20.6568	17.3795	12.5949	23.9214	21.501	30.1644	12.1357	42.1056	36.2612	24.3863	17.1131
KHEDFDK	Q13813	>sp|Q13813|SPTN1_HUMAN Spectrin alpha chain, non-erythrocytic 1 OS=Homo sapiens OX=9606 GN=SPTAN1 PE=1 SV=3	SPTAN1	Spectrin alpha chain, non-erythrocytic 1	2.75032	22.6461	77.7985	9.64277	19.8432	30.6042	7.40785		14.7913	23.6421	82.8775	2.3163			5.47484	5.76907	30.3796	19.7568	36.7494	16.8826	8.59681	22.6624		2.51658	30.0411	21.6443	5.82749	40.5784	13.5325	9.14113	2.63711	6.96767	2.97287	2.70286
LIQSHPESAEDLQEK	Q13813	>sp|Q13813|SPTN1_HUMAN Spectrin alpha chain, non-erythrocytic 1 OS=Homo sapiens OX=9606 GN=SPTAN1 PE=1 SV=3	SPTAN1	Spectrin alpha chain, non-erythrocytic 1	404.399	627.842	228.844	646.372	309.887	584.076	463	660.147	696.08	486.765	520.131	510.466	471.682	590.76	464.283	609.097	346.904	452.401	362.227	116.5	57.7436	401.642	306.01	644.466	429.787	449.233	455.22	488.885	543.837	430.412	382.485	550.492	852.919	579.794	599.927	409.696
KFEEFQTDMAAHEER	Q13813	>sp|Q13813|SPTN1_HUMAN Spectrin alpha chain, non-erythrocytic 1 OS=Homo sapiens OX=9606 GN=SPTAN1 PE=1 SV=3	SPTAN1	Spectrin alpha chain, non-erythrocytic 1	131.363	128.713	173.239	225.189	138.666	243.03	108.51	204.021	224.286	84.1062	161.631	132.606	180.246	219.45	94.6075	137.193	258.981	56.3077	194.519	66.7807	71.9673	186.333	22.8374	125.52	82.0815	117.938	66.706	232.484	200.041	61.2065	158.667	158.686	179.787	155.55	142.682	219.71
FKELSTLR	Q13813	>sp|Q13813|SPTN1_HUMAN Spectrin alpha chain, non-erythrocytic 1 OS=Homo sapiens OX=9606 GN=SPTAN1 PE=1 SV=3	SPTAN1	Spectrin alpha chain, non-erythrocytic 1	82.4181	216.957	131.706	188.405	86.6142		248.941	218.152	101.074	202.183	223.646		176.471	202.198	310.982	291.89		143.724	58.6086			75.3365	152.746	269.505		44.6756	229.122	108.615	114.679	160.246	223.936	204.492		227.029	324.864	253.896
EAIVTSEELGQDLEHVEVLQK	Q13813	>sp|Q13813|SPTN1_HUMAN Spectrin alpha chain, non-erythrocytic 1 OS=Homo sapiens OX=9606 GN=SPTAN1 PE=1 SV=3	SPTAN1	Spectrin alpha chain, non-erythrocytic 1	44.3886			33.3401	9.16526	50.6199	32.5116	69.3371	22.9021	35.7061	38.2503	49.8684	57.1723	42.6601	32.0804	25.3782	39.4049					15.6269		59.2697	42.9295	36.2487	16.721	45.1738	23.7868	26.4758	21.9022	46.8877	90.4279	45.6179	23.7929	69.0686
KNNHHEENISSK	Q13813	>sp|Q13813|SPTN1_HUMAN Spectrin alpha chain, non-erythrocytic 1 OS=Homo sapiens OX=9606 GN=SPTAN1 PE=1 SV=3	SPTAN1	Spectrin alpha chain, non-erythrocytic 1	11.2009	4.63758	10.8899	10.0233	11.3443	13.6098	8.09634	5.03495	7.36739	7.70173		3.70188				7.41884						16.1608		11.1413		2.39539		5.91964	11.2065	4.63882	2.71761	6.11335	19.3885		3.03212
DC[Carbamidomethyl (C)]EQAENWMAAR	Q13813	>sp|Q13813|SPTN1_HUMAN Spectrin alpha chain, non-erythrocytic 1 OS=Homo sapiens OX=9606 GN=SPTAN1 PE=1 SV=3	SPTAN1	Spectrin alpha chain, non-erythrocytic 1	320.797	379.221	146.514	315.874	162.882	309.553	178.04	345.953	333.989	235.379	356.336	400.016	283.061	268.298	276.611	339.367	285.385	155.852	246.406	96.7065	35.5507	235.325	153.904	321.729	276.089	197.997	231.872	188.003	293.715	252.677	237.702	269.451	448.838	361.805	292.665	256.771
MNEVISLWK	Q13813	>sp|Q13813|SPTN1_HUMAN Spectrin alpha chain, non-erythrocytic 1 OS=Homo sapiens OX=9606 GN=SPTAN1 PE=1 SV=3	SPTAN1	Spectrin alpha chain, non-erythrocytic 1	296.75	438.145	161.738	398.463	174.738	302.61	194.831	403.93	373.132	256.446	453.302	403.359	338.187	333.385	330.004	371.424	103.541	226.895	171.465	47.177	21.3094	346.965	125.037	421.419	285.477	175.969	385.371	326.653	336.489	233.809	283.81	344.753	517.936	483.002	315.31	322.904
EQADYC[Carbamidomethyl (C)]VSHMK	Q13813	>sp|Q13813|SPTN1_HUMAN Spectrin alpha chain, non-erythrocytic 1 OS=Homo sapiens OX=9606 GN=SPTAN1 PE=1 SV=3	SPTAN1	Spectrin alpha chain, non-erythrocytic 1	37.7697	38.5088		25.1432	27.6623	5.71115	24.7907	35.8955	4.22454	52.3755	36.2026	40.056	18.7058	43.9635	31.6696	35.5161	42.3013	2.8187	40.1759	18.3967		32.1192	22.9538	2.16396	41.2756	14.4525	12.495	27.4775	48.6807	27.343	25.916	31.8855	66.4697	11.3367	38.289
ALINADELASDVAGAEALLDR	Q13813	>sp|Q13813|SPTN1_HUMAN Spectrin alpha chain, non-erythrocytic 1 OS=Homo sapiens OX=9606 GN=SPTAN1 PE=1 SV=3	SPTAN1	Spectrin alpha chain, non-erythrocytic 1	5.35188	5.15016		10.4315		6.28043		5.03437	19.0055		11.905	9.5083				6.35596	10.2427	4.30492			3.85037	8.60667	19.3465		15.686	7.54346	10.7869	13.5094	18.3823	3.87481	15.8712	8.57189	5.59176	17.0138	25.5716	9.7119
EAGSVSLR	Q13813	>sp|Q13813|SPTN1_HUMAN Spectrin alpha chain, non-erythrocytic 1 OS=Homo sapiens OX=9606 GN=SPTAN1 PE=1 SV=3	SPTAN1	Spectrin alpha chain, non-erythrocytic 1	235.535	158.359		17.8845	484.376	19.7373	1319.4	229.4	175.083	357.275	104.177	22.9244	380.079	805.122	210.497	293.61	121.04	370.519	216.868	95.0176	110.408	769.851	1371.87	664.672		117.461	312.465	548.158	188.689	267.672	1257.16	1006.58	27.6875	10.369	587.085	732.116
LSDDNTIGK	Q13813	>sp|Q13813|SPTN1_HUMAN Spectrin alpha chain, non-erythrocytic 1 OS=Homo sapiens OX=9606 GN=SPTAN1 PE=1 SV=3	SPTAN1	Spectrin alpha chain, non-erythrocytic 1	168.414	492.483		513.055		563.441		491.069	672.073		603.413	821.817	525.077	505.745		404.907	172.981	548.342	330.789		82.0502	394.596	309.938	354.183	405.606			247.513	737.606		423.221	330.466	534.276	519.466		332.604
ADVVESWIGEKENSLK	Q13813	>sp|Q13813|SPTN1_HUMAN Spectrin alpha chain, non-erythrocytic 1 OS=Homo sapiens OX=9606 GN=SPTAN1 PE=1 SV=3	SPTAN1	Spectrin alpha chain, non-erythrocytic 1	78.018	102	78.3793	117.603	15.811	99.4336	11.2175	81.089	101.029	52.6299	117.237	101.321	88.7458	76.5476	53.6224	66.5625	86.1783	58.4499	116.416		21.3102	59.9155		67.1265	87.6765	47.1732	56.1228	111.729	128.275	20.4098	33.2429	53.5327	267.729	191.884	135.843	103.549
GKDLIGVQNLLK	Q13813	>sp|Q13813|SPTN1_HUMAN Spectrin alpha chain, non-erythrocytic 1 OS=Homo sapiens OX=9606 GN=SPTAN1 PE=1 SV=3	SPTAN1	Spectrin alpha chain, non-erythrocytic 1	72.7149	83.9486	52.5888	161.237	5.55165	116.624		104.667	156.568	17.1718	149.25	128.576	94.8123	116.304	83.4522	139.538	65.673	35.7174	84.367		9.80147	84.6967		100.034	63.1812	19.3133	78.69	125.265	150.57	3.7507	10.5897	91.4008	236.769	236.449	53.1192	145.371
LEAELAAHEPAIQGVLDTGKK	Q13813	>sp|Q13813|SPTN1_HUMAN Spectrin alpha chain, non-erythrocytic 1 OS=Homo sapiens OX=9606 GN=SPTAN1 PE=1 SV=3	SPTAN1	Spectrin alpha chain, non-erythrocytic 1	71.8959	99.7523	43.2157	157.361		78.3342		100.205	148.766		133.438	111.356	113.228	54.2809	7.57761	29.5273	425.79	57.6647	107.326			143.526		85.5371	137.39	17.5585		120.747	114.953			36.4885	222.143	165.026	10.6544	108.817
LIQNNHYAMEDVATRR	Q13813	>sp|Q13813|SPTN1_HUMAN Spectrin alpha chain, non-erythrocytic 1 OS=Homo sapiens OX=9606 GN=SPTAN1 PE=1 SV=3	SPTAN1	Spectrin alpha chain, non-erythrocytic 1	59.9921	40.9383	52.199	47.4363		55.4051		60.3291	66.5634		95.8851	53.7356	73.5326	42.9286	9.55771	65.5399	42.0232	27.4117	44.4264			44.3293		100.614	50.4001	16.3424	12.9273	80.9783	67.4397			60.8695	144.134	101.378	83.81	87.5113
KVEDLFLTFAK	Q13813	>sp|Q13813|SPTN1_HUMAN Spectrin alpha chain, non-erythrocytic 1 OS=Homo sapiens OX=9606 GN=SPTAN1 PE=1 SV=3	SPTAN1	Spectrin alpha chain, non-erythrocytic 1	35.2141	33.1124	60.4808	70.9958		46.1461		52.9003	83.7619		52.1525	80.3676	39.4979	32.7876		21.5378	48.7786	19.4451	34.266			33.7866		11.0688	26.695			58.4791	46.3315	5.63629		21.6066	146.342	102.122	9.67941	58.5352
EFSMMFK	Q13813	>sp|Q13813|SPTN1_HUMAN Spectrin alpha chain, non-erythrocytic 1 OS=Homo sapiens OX=9606 GN=SPTAN1 PE=1 SV=3	SPTAN1	Spectrin alpha chain, non-erythrocytic 1	349.902	594.813	312.114	531.96	323.118	537.84	356.927	550.519	557.807	432.339	476.943	526.062	467.182	441.72	479.869	556.991	300.41	302.592	381.63	146.035	52.3083	301.151	212.527	487.473	396.823	260.829	482.776	386.913	376.082	354.015	369.161	390.144	639.127	522.589	378.317	419.485
LMVHTVATFNSIK	Q13813	>sp|Q13813|SPTN1_HUMAN Spectrin alpha chain, non-erythrocytic 1 OS=Homo sapiens OX=9606 GN=SPTAN1 PE=1 SV=3	SPTAN1	Spectrin alpha chain, non-erythrocytic 1	62.1257	149.176	135.704	223.662		167.555	13.4726	184.905	208.789		197.413	217.154	220.657	197.203	4.00751	115.669	51.1123	79.3104	66.2936			66.2998		164.719	92.8846		20.002	74.817	148.459	4.41841		58.0851	235.727	316.487	161.591	219.853
DRVNDVC[Carbamidomethyl (C)]TNGQDLIK	Q13813	>sp|Q13813|SPTN1_HUMAN Spectrin alpha chain, non-erythrocytic 1 OS=Homo sapiens OX=9606 GN=SPTAN1 PE=1 SV=3	SPTAN1	Spectrin alpha chain, non-erythrocytic 1	59.8174	46.3884		50.3728	19.9858	36.5781	21.9293	34.3715	54.4914	34.6555	49.218	32.7298	30.3497	19.4419	40.1779	23.2222	23.2325	20.477	31.7533			31.8845	28.0676	45.9351	38.4487	22.1893	31.5455	53.098	41.7245	38.1519	26.6253	41.8637	33.4094		36.1536	37.124
ELPTAFDYVEFTR	Q13813	>sp|Q13813|SPTN1_HUMAN Spectrin alpha chain, non-erythrocytic 1 OS=Homo sapiens OX=9606 GN=SPTAN1 PE=1 SV=3	SPTAN1	Spectrin alpha chain, non-erythrocytic 1	374.402	548.321	269.869	622.858	304.778	411.101	375.817	555.929	506.239	316.27	616.598	459.79	591.567	496.814	599.803	621.007	432.413	313.799	431.887	118.056	62.0562	341.969	27.9806	600.282	294.221	221.356	394.507	452.181	402.288	346.393	443.54	390.992	708.81	710.391	479.255	552.859
KGDILTLLNSTNK	Q13813	>sp|Q13813|SPTN1_HUMAN Spectrin alpha chain, non-erythrocytic 1 OS=Homo sapiens OX=9606 GN=SPTAN1 PE=1 SV=3	SPTAN1	Spectrin alpha chain, non-erythrocytic 1	56.8961	94.3851	37.7105	108.694		74.9835		106.363	139.596		119.066	103.584	117.427	119.815	27.5363	69.6769		38.1456	29.3239			53.7352		112.622	71.5405		24.8932	87.7668	56.6456			53.791	202.484	159.466	61.0951	79.7188
LAQFVEHWK	Q13813	>sp|Q13813|SPTN1_HUMAN Spectrin alpha chain, non-erythrocytic 1 OS=Homo sapiens OX=9606 GN=SPTAN1 PE=1 SV=3	SPTAN1	Spectrin alpha chain, non-erythrocytic 1	37.4212	109.927		55.5999		92.1943		98.0473	107.137		116.798	117.648	85.3776	93.0383	45.7845	97.1136		11.8397				34.4074		94.5457	56.2447			71.6873	92.1576				136.991	122.728	91.0867	106.056
EAHDAFR	Q13813	>sp|Q13813|SPTN1_HUMAN Spectrin alpha chain, non-erythrocytic 1 OS=Homo sapiens OX=9606 GN=SPTAN1 PE=1 SV=3	SPTAN1	Spectrin alpha chain, non-erythrocytic 1	80.2935	109.307	137.311	131.063	139.197	264.261	128.82	105.365	284.114	280.709	355.982	270.711	127.232	40.4379	66.6326	119.116	104.777	223.353	52.1188	56.8164		81.2046	41.8591	173.777	123.088	140.272	67.5784	69.7939	151.497	119.366	110.312	51.1831	34.1296	83.3656	41.21	25.0801
DLAALEDK	Q13813	>sp|Q13813|SPTN1_HUMAN Spectrin alpha chain, non-erythrocytic 1 OS=Homo sapiens OX=9606 GN=SPTAN1 PE=1 SV=3	SPTAN1	Spectrin alpha chain, non-erythrocytic 1	815.391	613.792	158.687	413.976	604.911	948.68	671.612	380.446	811.844	790.497	277.464	864.556	502.547	689.898	735.68	935.004	151.296	586.082	161.743	439.513	102.136	759.579	562.643	746.343	737.669	528.377	763.744	359.849	809.696	855.118	741.197	623.905	642.101	291.938	604.97	632.066
HALLEADVAAHQDR	Q13813	>sp|Q13813|SPTN1_HUMAN Spectrin alpha chain, non-erythrocytic 1 OS=Homo sapiens OX=9606 GN=SPTAN1 PE=1 SV=3	SPTAN1	Spectrin alpha chain, non-erythrocytic 1	496.83	353.524	128.556	372.027	82.9178	344.557	78.7131	446.91	398.201	162.261	382.685	393.225	365.346	379.787	343.936	326.363	265.389	366.456	184.336			514.546		412.031	538.414	179.424	209.844	231.814	520.261	116.482	81.0481	240.276	528.542	463.73	253.785	329.753
AQLADSFHLQQFFR	Q13813	>sp|Q13813|SPTN1_HUMAN Spectrin alpha chain, non-erythrocytic 1 OS=Homo sapiens OX=9606 GN=SPTAN1 PE=1 SV=3	SPTAN1	Spectrin alpha chain, non-erythrocytic 1	64.6209	107.69	45.5801	145.544	18.0748	74.8096	30.5054	165.799	122.098	22.2478	164.838	105.479	85.4167	111.143	49.2824	132.293	36.9521	67.8242	42.1049	11.1755		78.5878	17.5587	97.181	12.2772	25.0845	43.4503	95.2751	56.431	11.6564	41.9261	85.2169	82.5881	81.739	65.8609	149.327
AINVQEEK	Q13813	>sp|Q13813|SPTN1_HUMAN Spectrin alpha chain, non-erythrocytic 1 OS=Homo sapiens OX=9606 GN=SPTAN1 PE=1 SV=3	SPTAN1	Spectrin alpha chain, non-erythrocytic 1	870.229	467.172	289.664	675.295	992.118	932.919	1039.3	529.927	951.123	1090.94	360.147	1149.62	553.865	797.924	970.488	885.082	481.377	768.768	633.136	466.783	217.83	977.004	996.408	678.792	941.154	402.557	936.522	608.345	1054	1325.21	1249.94	717.156	1137.72	647.802	708.478	715.852
ALC[Carbamidomethyl (C)]AEADR	Q13813	>sp|Q13813|SPTN1_HUMAN Spectrin alpha chain, non-erythrocytic 1 OS=Homo sapiens OX=9606 GN=SPTAN1 PE=1 SV=3	SPTAN1	Spectrin alpha chain, non-erythrocytic 1	1504.63	1210.97	445.475	1064.8	1467.33	1024.99	1514.32	1115.79	829.363	1396.38	511.387	861.079	958.004	1593.95	1556.57	1734.86	563.119	917.273	1233.21	682.336	381.731	1691.01	1416.98	1677.25	1383.32	1075.58	1169.99	1126.2	1788.12	1944.66	1963.88	1841.49	675.449	684.375	1327.96	1555.65
HQAFEAELHANADR	Q13813	>sp|Q13813|SPTN1_HUMAN Spectrin alpha chain, non-erythrocytic 1 OS=Homo sapiens OX=9606 GN=SPTAN1 PE=1 SV=3	SPTAN1	Spectrin alpha chain, non-erythrocytic 1	489.708	428.266	307.571	504.689	88.1251	415.909		524.185	612.398	311.384	615.567	477.131	499.499	486.845	506.524	468.64	501.701	301.632	324.742		61.3524	483.391		598.732	245.212	221.798	270.433	484.587	476.258	141.913	100.064	412.353	651.064	666.689	519.655	566.57
SLSAQEEK	Q13813	>sp|Q13813|SPTN1_HUMAN Spectrin alpha chain, non-erythrocytic 1 OS=Homo sapiens OX=9606 GN=SPTAN1 PE=1 SV=3	SPTAN1	Spectrin alpha chain, non-erythrocytic 1	147.921	227.699	131.822	193	241.017	292.039	180.12	206.485	356.858	300.035	473.156	333.037	198.105	106.637	131.148	212.419	62.1111	275.479	80.4061	74.4919		96.5456	112.116	259.191	135.668	247.767	138.7	128.969	195.635	178.006	212.144	121.9	119.382	125.498	95.8687	82.8506
LDPAQSASR	Q13813	>sp|Q13813|SPTN1_HUMAN Spectrin alpha chain, non-erythrocytic 1 OS=Homo sapiens OX=9606 GN=SPTAN1 PE=1 SV=3	SPTAN1	Spectrin alpha chain, non-erythrocytic 1	149.859	100.409	30.5618	97.7327	114.609	85.6848	120.995	114.117	65.913	59.2118	87.1324	38.141	131.294	106.77	100.338	105.365	170.148	79.403	216.86	125.977	147.759	254.196	107.788	124.335		102.163	49.8616	209.581	100.112	98.3234	107.323	107.881		86.6614	92.3061	122.185
LIDVNHYAKDEVAAR	Q13813	>sp|Q13813|SPTN1_HUMAN Spectrin alpha chain, non-erythrocytic 1 OS=Homo sapiens OX=9606 GN=SPTAN1 PE=1 SV=3	SPTAN1	Spectrin alpha chain, non-erythrocytic 1	54.2975	30.4274	21.4528	26.2051		26.393		17.1118	35.3752	29.3122	39.6011	29.9021	25.0466	32.7197	39.17	35.1566		22.4508	32.7158			27.866		38.5042	34.5679		28.9303	51.8403	44.9131	31.3019		41.0008	86.8488	75.6496	63.4621	48.9723
RDALLSR	Q13813	>sp|Q13813|SPTN1_HUMAN Spectrin alpha chain, non-erythrocytic 1 OS=Homo sapiens OX=9606 GN=SPTAN1 PE=1 SV=3	SPTAN1	Spectrin alpha chain, non-erythrocytic 1	90.6443		56.7539			70.8304			38.2972	139.325	127.97		87.4376	91.0637	88.4384	65.5192			95.3644	54.1798		44.4743				58.0929	72.8802	122.378	30.9231	118.351	33.9969		24.5071	165.873	121.852
KHEGFER	Q13813	>sp|Q13813|SPTN1_HUMAN Spectrin alpha chain, non-erythrocytic 1 OS=Homo sapiens OX=9606 GN=SPTAN1 PE=1 SV=3	SPTAN1	Spectrin alpha chain, non-erythrocytic 1	34.3032	45.6009	55.3432			28.119	39.3537	18.5077	40.3647			17.728	36.1159	10.1167		45.494	26.5814		56.6171			50.7728		37.0855				65.6337	56.7541			30.6286	34.8975
VC[Carbamidomethyl (C)]NVAPIAGETK	Q13823	>sp|Q13823|NOG2_HUMAN Nucleolar GTP-binding protein 2 OS=Homo sapiens OX=9606 GN=GNL2 PE=1 SV=1	GNL2	Nucleolar GTP-binding protein 2	43.1317	78.9631		49.1779	37.3121	33.4384	33.0762	51.8157	65.9912	49.6639	62.1039	62.6533	51.0462	50.5769	85.1631			46.7704	52.2366			55.1179	23.8638	61.8787			52.5893	32.146	34.8618	49.6916	53.2438	45.543	72.7739	67.4843	63.7409	44.7217
VIDSSDVVVQVLDAR	Q13823	>sp|Q13823|NOG2_HUMAN Nucleolar GTP-binding protein 2 OS=Homo sapiens OX=9606 GN=GNL2 PE=1 SV=1	GNL2	Nucleolar GTP-binding protein 2	25.7149	40.7228	24.2588	35.4355	14.6757	29.5109	14.3165	23.9833	27.7386	35.3504	41.8763	28.7454	20.4807	27.0831	29.8573			23.0699	29.5639			25.4538	16.6822	33.5751			21.8934	33.4911	35.1996	28.339	33.8932	25.8699	36.6835	27.9709	17.0866	23.558
VQGAGGQNMR	Q13823	>sp|Q13823|NOG2_HUMAN Nucleolar GTP-binding protein 2 OS=Homo sapiens OX=9606 GN=GNL2 PE=1 SV=1	GNL2	Nucleolar GTP-binding protein 2	21.2885	42.423	33.7038	50.701	43.7466	53.8386	34.6292	54.8827	61.9949	51.0404	74.7861	50.0052	77.212	53.8486	40.7156			58.363				23.9872	34.5945	58.4488			45.8491	35.3562	42.0941	29.477	32.1671	26.7857	60.1354	56.3399	37.4023	39.2327
GGEPDLQTVGK	Q13823	>sp|Q13823|NOG2_HUMAN Nucleolar GTP-binding protein 2 OS=Homo sapiens OX=9606 GN=GNL2 PE=1 SV=1	GNL2	Nucleolar GTP-binding protein 2	26.5466	15.2597		17.9444	16.2611	21.3644	17.658	22.6599	10.9641	11.8737	23.2203	26.1122	27.2426	29.2484	23.9949			24.4348				12.1827	42.2286	26.1795					18.9917	27.4929	23.1001	17.7966	25.0282	40.2419	36.5838	24.7512
FQEEMDTVMKDPYK	Q13823	>sp|Q13823|NOG2_HUMAN Nucleolar GTP-binding protein 2 OS=Homo sapiens OX=9606 GN=GNL2 PE=1 SV=1	GNL2	Nucleolar GTP-binding protein 2	14.1493	16.9374	19.8056	23.0157		10.1827	10.2171	19.7522	26.5667		27.8644	12.0432	20.9643	16.9582	21.0873			23.1068						21.4273			11.8902			7.06051	11.0908		22.765	16.1338	23.5064	16.5398
QISVGFIGYPNVGK	Q13823	>sp|Q13823|NOG2_HUMAN Nucleolar GTP-binding protein 2 OS=Homo sapiens OX=9606 GN=GNL2 PE=1 SV=1	GNL2	Nucleolar GTP-binding protein 2	31.0933	28.2983		35.7361	25.9856	23.0933	12.2029	23.2937	33.6628		32.1148	21.0201	29.5296	25.189	20.2698			18.9294				31.4477		30.6815					22.7198			27.9354	43.5003	33.1376		23.2077
NEAQEEIYK	Q13823	>sp|Q13823|NOG2_HUMAN Nucleolar GTP-binding protein 2 OS=Homo sapiens OX=9606 GN=GNL2 PE=1 SV=1	GNL2	Nucleolar GTP-binding protein 2	56.4101	94.3852		95.1523				98.9593	68.7091					51.9148				41.5335	40.7973			51.6276							30.8159		1220.82		83.5507
ELIFSAR	Q13825	>sp|Q13825|AUHM_HUMAN Methylglutaconyl-CoA hydratase, mitochondrial OS=Homo sapiens OX=9606 GN=AUH PE=1 SV=1	AUH	Methylglutaconyl-CoA hydratase, mitochondrial	364.142	416.343	256.985	455.331	287.353	364.429	257.391	393.719	416.333	351.467	373.911	527.661	458.733	446.922	383.281	419.576	315.717	279.974	303.746	305.351	63.9489	243.049	176.8	384.202	360.128	383.422	310.733	307.584	374.37	266.245	214.979	263.231	595.698	506.34	342.559	401.663
SEVPGIFC[Carbamidomethyl (C)]AGADLK	Q13825	>sp|Q13825|AUHM_HUMAN Methylglutaconyl-CoA hydratase, mitochondrial OS=Homo sapiens OX=9606 GN=AUH PE=1 SV=1	AUH	Methylglutaconyl-CoA hydratase, mitochondrial	383.604	426.842	194.116	398.132	198.891	315.154	216.758	312.353	329.342	248.216	395.53	364.182	295.918	324.987	332.711	283.552	313.882	220.593	377.416	332.472	61.789	225.13	194.89	304.441	315.389	409.542	291.254	215.385	349.466	274.224	218.319	258.323	465.185	394.286	332.987	311.622
GIVVLGINR	Q13825	>sp|Q13825|AUHM_HUMAN Methylglutaconyl-CoA hydratase, mitochondrial OS=Homo sapiens OX=9606 GN=AUH PE=1 SV=1	AUH	Methylglutaconyl-CoA hydratase, mitochondrial	187.189	265.896	154.432	242.304	198.907	195.93	155.143	209.184	206.916	189.251	189.821	185.309	182.589	212.888	245.809	279.61	172.656	153.653	180.358	214.827	48.5946	115.077	152.079	138.627	168.152	226.187	218.168	192.515	171.796	182.506	182.406	170.075	245.328	230.358	218.595	189.89
LAIIPGGGGTQR	Q13825	>sp|Q13825|AUHM_HUMAN Methylglutaconyl-CoA hydratase, mitochondrial OS=Homo sapiens OX=9606 GN=AUH PE=1 SV=1	AUH	Methylglutaconyl-CoA hydratase, mitochondrial	161.686	585.923	417.459	713.855	448.122	599.828	501.163	677.24	619.969	605.739	684.612	676.385	771.22	639.297	692.554	585.545		468.232	265.858	158.03		242.737	316.372	670.963	583.112	242.412	678.192	295.117	508.282	478.018	424.153	483.222	885.616	809.82	615.351	654.153
EFLPQGPVAMR	Q13825	>sp|Q13825|AUHM_HUMAN Methylglutaconyl-CoA hydratase, mitochondrial OS=Homo sapiens OX=9606 GN=AUH PE=1 SV=1	AUH	Methylglutaconyl-CoA hydratase, mitochondrial	419.041	387.961		395.467	220.321	304.583	205.145	336.107	302.721	161.992	353.906	320.017	336.913	332.457	349.295	347.097	321.202	204.093	218.626	454.549	420.823	227.114	112.511	236.293	424.519	428.357	245.177	421.845	342.272	171.923	160.705	222.424	407.062	409.656	269.434	275.565
MSSSEVGPFVSK	Q13825	>sp|Q13825|AUHM_HUMAN Methylglutaconyl-CoA hydratase, mitochondrial OS=Homo sapiens OX=9606 GN=AUH PE=1 SV=1	AUH	Methylglutaconyl-CoA hydratase, mitochondrial	154.949	277.995	138.387	322.348	178.733	353.449	149.267	551.14	225.564	337.064	500.888	278.191	530.238	597.25	245.115	350.921	65.1571	196.299	159.809	112.906		95.0654	143.638	246.499	305.754	167.672	260.037	162.825	198.197	179.697	152.145	214.104	698.507	773.724	253.576	237.22
NIELFDK	Q13829	>sp|Q13829|BACD2_HUMAN BTB/POZ domain-containing adapter for CUL3-mediated RhoA degradation protein 2 OS=Homo sapiens OX=9606 GN=TNFAIP1 PE=1 SV=1	TNFAIP1	BTB/POZ domain-containing adapter for CUL3-mediated RhoA degradation protein 2	130.847	207.1	167.929	166.249	190.244	240.81	153.415	188.122	283.025	216.966	247.376			159.085		249.071		152.623				136.156	102.899	187.096		192.314	210.383	171.425	166.506	131.65		156.413	227.5		215.779
LIESSTKPVVK	Q13829	>sp|Q13829|BACD2_HUMAN BTB/POZ domain-containing adapter for CUL3-mediated RhoA degradation protein 2 OS=Homo sapiens OX=9606 GN=TNFAIP1 PE=1 SV=1	TNFAIP1	BTB/POZ domain-containing adapter for CUL3-mediated RhoA degradation protein 2	2.62062	11.1377	4.33332	19.5334		10.4538	13.1768	12.677	8.16557	22.431	10.6062			6.57247		11.3823		11.4093				7.50966	12.3719	3.35363		7.06525	17.2981	11.4583	9.42095	14.2047		5.19502	8.65294		16.8863
ILVATNLFGR	Q13838	>sp|Q13838|DX39B_HUMAN Spliceosome RNA helicase DDX39B OS=Homo sapiens OX=9606 GN=DDX39B PE=1 SV=1	DDX39B	Spliceosome RNA helicase DDX39B	1977.77	5347.44	2919.77	6170.46	3057.79	5388.42	3820.17	5965.56	5495.28	4546.34	6145.79	5494.2	5767.7	5209.25	5586.15	5436.32	280.757	3804.07	1819.55	865.551	47.9169	2168.82	2469.4	5366.58	3773.48	1724.07	5228.56	2864.38	4244.29	3776.24	3837.01	4445.1	7278.25	6947.13	4729.25	5286.23
GLAITFVSDENDAK	Q13838	>sp|Q13838|DX39B_HUMAN Spliceosome RNA helicase DDX39B OS=Homo sapiens OX=9606 GN=DDX39B PE=1 SV=1	DDX39B	Spliceosome RNA helicase DDX39B	2908.72	4040.07	1945.45	4537.5	2494.14	3548.26	2781.85	4251.17	4002.2	3065.32	4742.88	4275.03	4467.54	3987.12	4482.66	4480.21	3198.7	3059.71	3351.95	1304.33	523.379	2883.4	2162.76	4650.77	2842.02	3115.28	3897.38	3341.73	3515.53	3014.13	3241.81	3295.84	5938.24	5300.93	4097.26	4269.82
ELAFQISK	Q13838	>sp|Q13838|DX39B_HUMAN Spliceosome RNA helicase DDX39B OS=Homo sapiens OX=9606 GN=DDX39B PE=1 SV=1	DDX39B	Spliceosome RNA helicase DDX39B	2377.26	3282.57	1742.58	3437.51	2259.51	3017.62	2231.31	3066.52	3087.57	3053.38	3320.3	3149.6	2740.65	2624.74	2996.22	3001.5	1586.04	2465.02	2356.24	2225.56	470.538	1985.14	1488.85	2871.9	2803.76	2809.99	3092.91	2224.54	2396.53	2326.47	2248.27	2211.81	3572.55	3361.46	2656.17	2666.84
HFILDEC[Carbamidomethyl (C)]DK	Q13838	>sp|Q13838|DX39B_HUMAN Spliceosome RNA helicase DDX39B OS=Homo sapiens OX=9606 GN=DDX39B PE=1 SV=1	DDX39B	Spliceosome RNA helicase DDX39B	2209.25	3019.81	1351.39	3099.28	1740.88	2666.14	1793.77	3099.47	2872.05	2890.36	2942.4	3011.48	2476.01	2394.1	2918.46	2484.13	1945.2	2419.29	1907.26	1487.11	401.58	1837.03	1479.59	2637.6	2021.66	2431.21	2495.14	1998.42	2272.91	1685.83	1791.6	1912.86	3502.18	3080.7	2274.11	2196.99
DFLLKPELLR	Q13838	>sp|Q13838|DX39B_HUMAN Spliceosome RNA helicase DDX39B OS=Homo sapiens OX=9606 GN=DDX39B PE=1 SV=1	DDX39B	Spliceosome RNA helicase DDX39B	1329.22	2428.29	1634.67	3386.37	353.319	2446.43	145.813	2796.71	2990.82	994.178	3463.28	2718.38	2661.86	2129.3	2955.56	2480.63	947.857	1249.56	1708.26	507.094	52.2845	923.063	53.915	2115.34	1697	1558.44	2021.15	2012.24	1643.74	619.264	656.044	1555.83	4209.75	3942.01	2397.88	2664.26
ILNDVQDR	Q13838	>sp|Q13838|DX39B_HUMAN Spliceosome RNA helicase DDX39B OS=Homo sapiens OX=9606 GN=DDX39B PE=1 SV=1	DDX39B	Spliceosome RNA helicase DDX39B	1482.43	1731.45	595.05	1933.05	1408.96	1763.86	1361.93	1967.29	1942.25	1885.27	1532.3	2120.7	1600.52	1533.07	1957.41	1990.84	1201.4	1874.71	1253.72	696.107	297.805	1384.55	1140.53	1927.28	1362.11	1322.8	1718.02	1214.99	1700.91	1614.21	1375.08	1401.92	2167.5	1589.99	1327.37	1415.97
EIRPVC[Carbamidomethyl (C)]R	Q13838	>sp|Q13838|DX39B_HUMAN Spliceosome RNA helicase DDX39B OS=Homo sapiens OX=9606 GN=DDX39B PE=1 SV=1	DDX39B	Spliceosome RNA helicase DDX39B	876.327	1118.46	485.052	960.833	898.415	1153.24	909.949	1002.54	1273.12	1299.6	1377.31	1315.52	839.568	674.54	985.015	865.675	711	965.541	620.835	699.573	187.593	655.495	584.68	1004.49	793.638	1130.02	968.422	686.902	987.336	965.594	875.339	590.752	1191.11	929.924	901.057	627.505
NC[Carbamidomethyl (C)]PHIVVGTPGR	Q13838	>sp|Q13838|DX39B_HUMAN Spliceosome RNA helicase DDX39B OS=Homo sapiens OX=9606 GN=DDX39B PE=1 SV=1	DDX39B	Spliceosome RNA helicase DDX39B	455.987	1277.76	446.195	1068.81	907.117	1244.8	892.261	1015.26	1267.11	1151.14	1626.99	1253.48	848.711	742.094	1259.45	1145.41	190.197	618.493	509.154	666.763	44.6466	398.651	1076.98	999.659	858.33	701.81	1170.1	545.418	932.154	702.656	836.985	773.591	1654.06	1172.91	1272.92	866.51
GSYVSIHSSGFR	Q13838	>sp|Q13838|DX39B_HUMAN Spliceosome RNA helicase DDX39B OS=Homo sapiens OX=9606 GN=DDX39B PE=1 SV=1	DDX39B	Spliceosome RNA helicase DDX39B	439.207	689.422	329.845	793.268	715.484	818.39	1074.72	964.825	1125.47	1059.96	914.592	1220.35	1492.34	1208.25	1815.08	1224.29	323.037	656.102	440.039	124.535	16.1237	558.473	749.991	1329.26	331.198	228.417	826.874	574.167	732.378	451.178	827.46	624.089	1204.85	1217.93	1743.53	1689.93
VAVFFGGLSIK	Q13838	>sp|Q13838|DX39B_HUMAN Spliceosome RNA helicase DDX39B OS=Homo sapiens OX=9606 GN=DDX39B PE=1 SV=1	DDX39B	Spliceosome RNA helicase DDX39B	190.849	798.168	617.167	1319.32	488.479	1036.02	680.557	1276.19	1100.98	743.051	1307.51	1012.1	1247.01	932.458	1184.68	1206.12	61.9994	609.346	327.598	137.309	13.7944	308.591	506.123	1059.1	483.377	246.954	898.26	455.411	718.864	557.397	738.866	546.809	1304.64	1546.96	1149.24	1201.52
RDVQEIFR	Q13838	>sp|Q13838|DX39B_HUMAN Spliceosome RNA helicase DDX39B OS=Homo sapiens OX=9606 GN=DDX39B PE=1 SV=1	DDX39B	Spliceosome RNA helicase DDX39B	467.317	519.019	255.16	585.704	299.384	430.097	271.324	597.669	553.858	460.979	567.662	550.089	445.272	420.26	481.261	445.45	410.932	465.523	359.101	272.082	74.2875	325.032	235.542	523.201	319.976	442.137	381.796	373.937	349.618	239.44	242.559	329.453	626.976	616.601	356.443	357.72
DEEVLKK	Q13838	>sp|Q13838|DX39B_HUMAN Spliceosome RNA helicase DDX39B OS=Homo sapiens OX=9606 GN=DDX39B PE=1 SV=1	DDX39B	Spliceosome RNA helicase DDX39B	301.461	349.051	178.458	295.901	360.488	545.829	326.551	293.29	481.76	590.203	699.782	489.174	360.338	160.132	212.346	311.438	299.949	443.305	173.624	428.317	166.456	169.45	133.058	339.87	255.284	631.672	261.579	227.564	297.879	340.538	279.087	119.276	191.106	191.785	176.559	136.401
KDEEVLK	Q13838	>sp|Q13838|DX39B_HUMAN Spliceosome RNA helicase DDX39B OS=Homo sapiens OX=9606 GN=DDX39B PE=1 SV=1	DDX39B	Spliceosome RNA helicase DDX39B	160.064	266.234	78.3923	148.943	283.632	375.743	247.272	187.547	358.221	556.769	784.706	381.167	224.49	83.3969	104	174.292	111.638	312.226	102.254	235.836	45.8785	105.73	59.3178	265.235	130.492	325.553	70.3687	140.546	182.527	260.522	185.528	75.9558	83.4703	86.7954	63.896	80.4975
KDEEVLKK	Q13838	>sp|Q13838|DX39B_HUMAN Spliceosome RNA helicase DDX39B OS=Homo sapiens OX=9606 GN=DDX39B PE=1 SV=1	DDX39B	Spliceosome RNA helicase DDX39B	50.7371	179.645	122.076	60.8878	175.621	137.848	111.526	40.6055	172.104	253.184	252.289	125.672	46.1432	10.9395	47.3136	86.5765	82.3432	165.385	71.6956	169.236	31.7561	72.2411	12.5049	93.4802	90.9659	253.404	83.3441	81.4311	70.2684	120.189	105.713	37.7594	20.6887	29.3163	52.3638	6.74716
MLEQLDMR	Q13838	>sp|Q13838|DX39B_HUMAN Spliceosome RNA helicase DDX39B OS=Homo sapiens OX=9606 GN=DDX39B PE=1 SV=1	DDX39B	Spliceosome RNA helicase DDX39B	2763.35	4427.37	2135.24	4360.44	2620.84	3705.96	2695.19	4028.14	3789.88	3813.4	4046.77	3935.95	3458.36	3171.12	3596.64	3573.75	1785.88	3140.56	2756.12	2329.65	361.632	2219.28	1993.3	3742.96	3179.55	3171.01	3586.89	2728.5	2955.02	3018.82	2742.18	2844.37	4468.42	3918.59	3018.51	3065.85
VNIAFNYDMPEDSDTYLHR	Q13838	>sp|Q13838|DX39B_HUMAN Spliceosome RNA helicase DDX39B OS=Homo sapiens OX=9606 GN=DDX39B PE=1 SV=1	DDX39B	Spliceosome RNA helicase DDX39B	241.041	120.883	120.663	302.204	7.41447	407.376	4.40143	188.361	483.303	36.7049	274.089	498.38	245.495	215.383	17.969	58.1517	341.002	106.631	197.32	5.8721	14.44	184.83		267.869	318.547	147.588	34.22	183.434	337.144	10.1018	9.21544	83.4464	749.616	525.287	60.4514	211.901
LTLHGLQQYYVK	Q13838	>sp|Q13838|DX39B_HUMAN Spliceosome RNA helicase DDX39B OS=Homo sapiens OX=9606 GN=DDX39B PE=1 SV=1	DDX39B	Spliceosome RNA helicase DDX39B	393.362	629.113	453.301	865.081	213.067	770.586	102.082	893.849	945.457	685.927	896.109	967.517	943.487	749.351	889.272	736.297	152.483	605.555	376.499	6.54678	12.1929	458.464		750.538	523.478	380.457	515.863	611.057	768.795	266.018	314.958	606.633	1105.56	1115.3	735.032	959.555
AIVDC[Carbamidomethyl (C)]GFEHPSEVQHEC[Carbamidomethyl (C)]IPQAILGMDVLC[Carbamidomethyl (C)]QAK	Q13838	>sp|Q13838|DX39B_HUMAN Spliceosome RNA helicase DDX39B OS=Homo sapiens OX=9606 GN=DDX39B PE=1 SV=1	DDX39B	Spliceosome RNA helicase DDX39B	232.261	346.191	267.062	415.572	152.132	227.522	196.612	455.298	425.855	124.333	787.346	376.224	506.335	364.737	900.678	582.819	632.489	134.964	562.91	220.8	11.1729	182.387	5.99053	630.044	19.3625	424.191	302.064	487.445	235.109	111.557	291.748	386.988	501.69	1004.99	899.948	471.444
QVMMFSATLSK	Q13838	>sp|Q13838|DX39B_HUMAN Spliceosome RNA helicase DDX39B OS=Homo sapiens OX=9606 GN=DDX39B PE=1 SV=1	DDX39B	Spliceosome RNA helicase DDX39B	120.159	442.268	286.971	470.518	192.936	385.07	307.681	552.736	396.48	349.872	566.189	483.97	558.618	383.772	505.553	488.164	38.8192	314.279	147.764	52.2924		185.342	200.734	422.415	209.356	98.2234	442.052	240.895	316.936	322.934	381.874	309.989	641.144	664.964	554.85	509.161
C[Carbamidomethyl (C)]IALAQLLVEQNFPAIAIHR	Q13838	>sp|Q13838|DX39B_HUMAN Spliceosome RNA helicase DDX39B OS=Homo sapiens OX=9606 GN=DDX39B PE=1 SV=1	DDX39B	Spliceosome RNA helicase DDX39B	77.3432	37.6536	256.87	157.301	46.1111	157.28	66.6243	236.725	199.213	18.6523	241.868	183.272	276.371	172.354	222.454	142.772	146.122	113.584	88.5192	15.973	6.54624	113.961	14.487	191.597	25.2641	28.2801	96.4747	247.42	213.969	29.0899	94.8682	55.9665	240.309	393.937	189.212	360.884
FMQDPMEIFVDDETK	Q13838	>sp|Q13838|DX39B_HUMAN Spliceosome RNA helicase DDX39B OS=Homo sapiens OX=9606 GN=DDX39B PE=1 SV=1	DDX39B	Spliceosome RNA helicase DDX39B	187.583	288.08	172.073	256.741	84.6873	194.674	99.1918	229.288	247.142	84.0338	269.052	263.327	217.645	152.342	207.243	204.717	276.298	89.3879	213.921	47.5092	28.1624	111.888	10.1662	184.175	80.9288	196.286	138.838	186.962	170.89	66.3898	85.2311	123.826	464.684	296.588	133.273	175.35
KFMQDPMEIFVDDETK	Q13838	>sp|Q13838|DX39B_HUMAN Spliceosome RNA helicase DDX39B OS=Homo sapiens OX=9606 GN=DDX39B PE=1 SV=1	DDX39B	Spliceosome RNA helicase DDX39B	87.6624	138.072	80.555	170.849	57.6066	77.1031	65.0648	155.335	117.266	63.0655	175.628	102.581	145.752	132.438	130.142	121.793	84.3881	80.9238	105.376	48.935		68.6737	5.54023	191.476	10.013	105.792	73.0832	155.012	28.1863	37.6195	75.2865	80.9207	132.28	206.334	153.575	123.691
GMPQEER	Q13838	>sp|Q13838|DX39B_HUMAN Spliceosome RNA helicase DDX39B OS=Homo sapiens OX=9606 GN=DDX39B PE=1 SV=1	DDX39B	Spliceosome RNA helicase DDX39B	1085.91	1197.6	536.525	691.589	970.754	507.193	1190.81	1030.33	360.559	949.839	155.829	537.104	939.516	893.48	1119.97	1103.88	821.679	694.167	730.104	717.711	154.822	732.271	831.31	1067.56	888.803	879.321	1276.6	969.805	985.379	1044.9	1240.05	766.062	835.194	923.03	952.832	758.394
KNC[Carbamidomethyl (C)]PHIVVGTPGR	Q13838	>sp|Q13838|DX39B_HUMAN Spliceosome RNA helicase DDX39B OS=Homo sapiens OX=9606 GN=DDX39B PE=1 SV=1	DDX39B	Spliceosome RNA helicase DDX39B	184.617	382.95	192.209	427.403	241.346	314.411	221.686	376.764	395.402	312.169	491.536	361.199	336.52	284.059	318.831	264.294	80.1737	336.504	213.519	175.196	32.6267	194.73	49.9666	392.245	188.883	225.624	295.116	291.024	249.225	187.611	223.537	221.871	428.075	468.627	427.555	389.446
DVQEIFR	Q13838	>sp|Q13838|DX39B_HUMAN Spliceosome RNA helicase DDX39B OS=Homo sapiens OX=9606 GN=DDX39B PE=1 SV=1	DDX39B	Spliceosome RNA helicase DDX39B	4849.19	5989.79	2837.75	6443.42	4054.02	5513.74	4315.31	5815.26	5548.23	6155.96	6310.64	5890.95	5278.13	4965.18	5389.49	5577.41	4705.7	4909.96	4244.13	4142.03	1100.46	3795.45	3233.09	5370.92	4636.62	5306.61	6003.2	4378.47	4312.61	4626.15	3918.73	4155.28	7133.64	6546.24	5193.06	4965.44
IGPITPLEFYR	Q13867	>sp|Q13867|BLMH_HUMAN Bleomycin hydrolase OS=Homo sapiens OX=9606 GN=BLMH PE=1 SV=1	BLMH	Bleomycin hydrolase	377.328	592.765	418.081	544.358	273.349	518.268	276.468	495.955	578.749	506.692	630.494	520.725	419.144	407.805	458.516	487.993	188.727	381.033	506.844	381.262	154.345	301.706	169.203	416.391	512.279	453.084	464.083	466.96	413.779	361.225	330.809	407.484	639.47	561.167	409.245	364.201
MNDILNHK	Q13867	>sp|Q13867|BLMH_HUMAN Bleomycin hydrolase OS=Homo sapiens OX=9606 GN=BLMH PE=1 SV=1	BLMH	Bleomycin hydrolase	185.319	233.798	140.46	143.648	129.339	142.978	120.469	125.27	112.669	190.753	165.522	113.395	97.8842	81.0016	154.332	156.191	134.175	112.024	156.37	182.154	94.8004	95.1484	77.791	147.003	129.107	223.775	203.087	138.343	93.0797	163.236	124.603	93.7228	126.181	67.5387	158.008	81.2316
DGEAVWFGC[Carbamidomethyl (C)]DVGK	Q13867	>sp|Q13867|BLMH_HUMAN Bleomycin hydrolase OS=Homo sapiens OX=9606 GN=BLMH PE=1 SV=1	BLMH	Bleomycin hydrolase	156.207	171.449	104.803	158.177	64.6336	118.057	66.7157	131.165	136.044	114.874	144.824	128.948	112.687	119.377	112.591	129.85	124.86	95.101	132.764	167.746	97.938	96.6635	50.6804	136.547	130.955	140.944	115.108	117.83	102.886	87.0064	80.6011	72.6899	161.26	136.256	86.285	102.942
TLYNNQPIDFLK	Q13867	>sp|Q13867|BLMH_HUMAN Bleomycin hydrolase OS=Homo sapiens OX=9606 GN=BLMH PE=1 SV=1	BLMH	Bleomycin hydrolase	113.031	137.965	88.5763	144.311	67.2274	148.959	71.3501	114.927	99.1193	82.2837	113.015	114.949	95.2049	74.6087	63.6138	109.142	56.2357	85.0009	90.1494	103.991	37.3229	67.2605	52.7846	86.0505	117.376	113.204	91.8362	94.9883	95.0748	97.7493	69.8151	106.993	133.608	138.167	60.6488	93.8851
TLYNNQPIDFLKK	Q13867	>sp|Q13867|BLMH_HUMAN Bleomycin hydrolase OS=Homo sapiens OX=9606 GN=BLMH PE=1 SV=1	BLMH	Bleomycin hydrolase	25.4314	40.3505	44.6342	38.5765	12.8159	55.2225	8.57486	42.7067	34.4211	34.4332	47.8724	39.1874	32.222	28.6051	33.6154	21.3667	11.3387	21.495	38.1177	14.3067	6.88178	27.9239	12.5543	28.8785	38.4398	39.1361	27.5605	29.3815	34.764	26.2559	20.9946	30.0281	58.3077	65.6318	35.5193	29.987
VENSWGEDHGHK	Q13867	>sp|Q13867|BLMH_HUMAN Bleomycin hydrolase OS=Homo sapiens OX=9606 GN=BLMH PE=1 SV=1	BLMH	Bleomycin hydrolase	25.3148	32.0625	33.1203	23.3797	13.6679	41.9473	15.161	19.9542	48.8414	43.6058	39.254	30.1721	28.5395	24.319	21.1491	30.9265	29.4362	31.2535	23.523	13.893	16.1791	9.96189	13.7499	14.0609	34.614	34.0175	25.9349	33.1993	34.7761	10.8599	19.5505	14.8548	35.5631	33.7356	20.4434	18.4441
KC[Carbamidomethyl (C)]FPESYTTEATR	Q13867	>sp|Q13867|BLMH_HUMAN Bleomycin hydrolase OS=Homo sapiens OX=9606 GN=BLMH PE=1 SV=1	BLMH	Bleomycin hydrolase	50.8149	42.3679	33.5955	48.5137	23.748	33.8065	30.6722	64.3224	108.381	42.2601	57.026	46.5007	100.762	62.8714	39.5912	40.7866		38.0283	31.1931	44.7845		55.5346	21.9984	46.5933	37.3541	59.0663	22.9238	53.899	26.7717	23.3809	25.0576	67.509	68.6769	55.7771	68.6417	63.5088
C[Carbamidomethyl (C)]FPESYTTEATR	Q13867	>sp|Q13867|BLMH_HUMAN Bleomycin hydrolase OS=Homo sapiens OX=9606 GN=BLMH PE=1 SV=1	BLMH	Bleomycin hydrolase	35.9528	20.7792	37.1229	18.1039	12.7697	12.0104	12.6819	21.0498	16.5056	14.2165	12.3671	22.025	15.7363	12.5394	12.2457	16.6392	20.4481		24.003	23.204	27.6275		12.4322	11.3076	19.3611	25.5824	19.863	23.4587	11.6604	11.0425	12.2444	8.15186	19.8405	14.9818	14.6133	15.0525
NLVHSGATK	Q13867	>sp|Q13867|BLMH_HUMAN Bleomycin hydrolase OS=Homo sapiens OX=9606 GN=BLMH PE=1 SV=1	BLMH	Bleomycin hydrolase	39.4123	104.688	68.5426	100.849	111.303	159.226	47.094	61.1807	212.513	231.579	414.926	174.617	195.905	90.3919	20.7474	57.2326		156.828	17.0112	106.432	25.2892	45.4529	37.6844	144.642	54.6129	115.502	49.555	31.9897	67.3388	110.829	60.4295	67.3871	74.1231	254.105
LYTVEYLSNMVGGR	Q13867	>sp|Q13867|BLMH_HUMAN Bleomycin hydrolase OS=Homo sapiens OX=9606 GN=BLMH PE=1 SV=1	BLMH	Bleomycin hydrolase	41.299	111.744	149.386	133.277	25.6301	104.198	76.4917	102.648	114.294	8.97999	125.442	99.5576	90.9803	74.9543	102.2	118.615	90.5997	58.6029	115.497	78.9888		59.1523	12.2369	104.036	81.5243	82.8262	66.4753	113.176	79.3463	36.9322	51.1648	77.0397	152.223	130.412	87.1741	81.4064
IC[Carbamidomethyl (C)]LVNDPRPQHK	Q13867	>sp|Q13867|BLMH_HUMAN Bleomycin hydrolase OS=Homo sapiens OX=9606 GN=BLMH PE=1 SV=1	BLMH	Bleomycin hydrolase	120.888	261.388	140.947	196.067	126.998	231.465	75.7845	175.931	183.213	206.039	203.959	203.211	96.6901	146.455	173.239	177.961	62.345	130.43	156.881	129.521	37.8323	88.8143		189.623	147.247	184.188	175.066	169.14	148.457	157.825	112.434	140.26	246.21	210.856	178.729	150.808
EHVKPLFNMEDK	Q13867	>sp|Q13867|BLMH_HUMAN Bleomycin hydrolase OS=Homo sapiens OX=9606 GN=BLMH PE=1 SV=1	BLMH	Bleomycin hydrolase	82.8094	57.8773	24.1614	55.9746		78.7781		74.3009	73.6756	18.1338	77.4139	64.8806	56.8582	44.3274	36.1988	21.9857	63.8842	62.8794	55.1218		29.5619	42.0163		71.4517		86.5641	18.1245	73.3779	54.0313			41.0366	78.2481	70.6781	57.526	62.9309
[Acetyl (Protein N-term)]SSSGLNSEK	Q13867	>sp|Q13867|BLMH_HUMAN Bleomycin hydrolase OS=Homo sapiens OX=9606 GN=BLMH PE=1 SV=1	BLMH	Bleomycin hydrolase	235.9	168.291		169.554	88.458	181.029	132.73	154.079	151.098		154.949	100.178	149.001	176.385	73.1293			130.928	231.697		242.141	147.939	193.512	145.088	246.852			189.249	207.818		120.73	153.746		171.606	146.557	166.965
LTFGESLMTHAMTFTAVSEKDDQDGAFTK	Q13867	>sp|Q13867|BLMH_HUMAN Bleomycin hydrolase OS=Homo sapiens OX=9606 GN=BLMH PE=1 SV=1	BLMH	Bleomycin hydrolase	29.5513	19.6524	49.5243	24.6805		26.1266			38.7366		21.3468	22.9901		24.0443	25.5174	23.0596	52.2264	25.1514	22.2306			26.7604		18.7692	12.4105		24.1095		14.7203			7.39291	28.38	23.6983	19.8671
C[Carbamidomethyl (C)]WIFSC[Carbamidomethyl (C)]LNVMR	Q13867	>sp|Q13867|BLMH_HUMAN Bleomycin hydrolase OS=Homo sapiens OX=9606 GN=BLMH PE=1 SV=1	BLMH	Bleomycin hydrolase	12.7235
YIGEVGDIVVGR	Q13868	>sp|Q13868|EXOS2_HUMAN Exosome complex component RRP4 OS=Homo sapiens OX=9606 GN=EXOSC2 PE=1 SV=2	EXOSC2	Exosome complex component RRP4	139.572	197.19	129.952	208.499	99.1688	216.733	113.488	174.222	213.565	149.855	207.983	207.415	168.392	147.307	157.35	187.467	157.466	140.13	182.211	116.449	50.2299	82.7683	92.329	157.361	169.337	162.577	157.667	147.775	118.263	122.016	118.123	135.977	253.748	218.227	141.984	141.84
SAEDELAMR	Q13868	>sp|Q13868|EXOS2_HUMAN Exosome complex component RRP4 OS=Homo sapiens OX=9606 GN=EXOSC2 PE=1 SV=2	EXOSC2	Exosome complex component RRP4	230.059	226.488	105.234	219.956	134.398	192.811	139.524	223.109	207.262	176.03	202.036	217.59	171.596	185.945	194.662	184.975	140.101	196.537	191.251	114.509		97.7647	86.9735	192.03	166.231	212.363	198.572	126.326	164.764	148.023	145.445	154.62	212.617	257.068	173.58	184.98
LGQGVLVQVSPSLVK	Q13868	>sp|Q13868|EXOS2_HUMAN Exosome complex component RRP4 OS=Homo sapiens OX=9606 GN=EXOSC2 PE=1 SV=2	EXOSC2	Exosome complex component RRP4	30.1189	102.342	67.7765	103.694	50.5344	101.794	56.7805	110.827	94.5401	72.8449	125.846	119.929	100.492	105.86	98.3721	108.596	7.7258	62.8161	34.6502	18.2473		35.8295	45.0753	91.8657	71.3527	57.2375	84.7536	55.4352	80.5108	81.3326	55.7889	70.8023	169.68	159.085	91.963	107.449
GHGTYMGEEK	Q13868	>sp|Q13868|EXOS2_HUMAN Exosome complex component RRP4 OS=Homo sapiens OX=9606 GN=EXOSC2 PE=1 SV=2	EXOSC2	Exosome complex component RRP4	16.5299	33.478	20.0507	19.2129	23.2323	17.545	14.5369	15.0852	36.6402	16.4106	35.7434	19.4525	29.7123	10.9082	30.971	20.7617	21.6633	15.5666	20.0299	16.3964		10.7464	13.4301	18.3482	16.8897	28.8113	22.4717	14.8545	20.9258	25.8527	10.2587	9.44973	18.3149	24.5954	15.9743	14.4418
NC[Carbamidomethyl (C)]IISLVTQR	Q13868	>sp|Q13868|EXOS2_HUMAN Exosome complex component RRP4 OS=Homo sapiens OX=9606 GN=EXOSC2 PE=1 SV=2	EXOSC2	Exosome complex component RRP4	47.8125	203.179	82.0693	220.349	92.0321	185.071	113.821	207.685	188.848	131.17	196.507	153.856	192.039	174.746	193.759	176.719		102.625	101.885	26.5057		66.0121	49.2823	158.339	126.653	63.228	142.339	88.8947	158.755	110.484	123.489	134.148	246.72	268.034	208.013	169.177
LIASVAGSVER	Q13868	>sp|Q13868|EXOS2_HUMAN Exosome complex component RRP4 OS=Homo sapiens OX=9606 GN=EXOSC2 PE=1 SV=2	EXOSC2	Exosome complex component RRP4	149.465	420.984	255.281	368.405	197.568	439.728		357.076	350.208	281.814	365.727	296.693	378.29	364.752	361.987	367.129		235.474	219.542	165.633		196.849	112.09	317.712		178.095	357.135	244.538	290.613	191.788	206.565	267.04		331.498	295.512	321.218
AQSLSHGLR	Q13882	>sp|Q13882|PTK6_HUMAN Protein-tyrosine kinase 6 OS=Homo sapiens OX=9606 GN=PTK6 PE=1 SV=1	PTK6	Protein-tyrosine kinase 6	54.5937	131.109	46.1029	88.0221		136.057	124.124	120.873	103.213	123.178	104.308		103.696	78.4459	134.435	111.693	10.608	94.3857	41.7066			66.6569	82.6419	96.5211	97.3762	71.0956	112.505	77.1229	93.7868	97.3271	87.2909	70.9288	164.057	118.573	163.408	110.881
GSLLELLR	Q13882	>sp|Q13882|PTK6_HUMAN Protein-tyrosine kinase 6 OS=Homo sapiens OX=9606 GN=PTK6 PE=1 SV=1	PTK6	Protein-tyrosine kinase 6	23.4506	29.3309	19.9562	24.4402		32.339	6.15921	27.0042	36.5197	12.3016	25.3733		18.6782	17.3161	17.4963	14.401	22.9166	9.32127	11.4664			7.83099	9.49022	27.0896	23.3076	25.9698	12.8157	21.6533	19.3949	12.9959	19.9305	16.4317	31.0041	25.4886	20.1111	15.1466
MPC[Carbamidomethyl (C)]PLEC[Carbamidomethyl (C)]PPSVHK	Q13882	>sp|Q13882|PTK6_HUMAN Protein-tyrosine kinase 6 OS=Homo sapiens OX=9606 GN=PTK6 PE=1 SV=1	PTK6	Protein-tyrosine kinase 6	38.3833	57.4801	21.5213	27.9981		26.6471	25.3429	48.104	50.048		50.7891		24.8405	39.4412	48.931	48.0284		31.8929	41.0496			26.9505	23.9019	49.7508	25.1222	59.8248		26.6555	34.4783	7.3074	19.487	44.3458	43.812	59.7176	40.4454	43.2328
VSEKPSADYVLSVR	Q13882	>sp|Q13882|PTK6_HUMAN Protein-tyrosine kinase 6 OS=Homo sapiens OX=9606 GN=PTK6 PE=1 SV=1	PTK6	Protein-tyrosine kinase 6	28.6192	68.8679	60.6885	59.6916		49.7345	32.051	40.4368	68.6269	33.1389	50.6733		64.525	49.3033	19.0443	42.0043		26.3034	43.7603			50.4568		61.6465	41.581	51.0746	45.9252	38.9516		31.4877	37.2707	36.9034	50.7467	84.8516	32.078	65.227
YVGLWDFK	Q13882	>sp|Q13882|PTK6_HUMAN Protein-tyrosine kinase 6 OS=Homo sapiens OX=9606 GN=PTK6 PE=1 SV=1	PTK6	Protein-tyrosine kinase 6	16.052		16.7322	15.7388			13.4528	11.8088	12.6711		15.3588		17.2734	20.1255	22.8742	13.9013		10.0307	14.5871			8.798		21.9857	11.5811	8.59799	11.6515	15.3837	14.042		8.97307	11.028	17.2772	25.7423	18.8456	17.2404
DLLIYDSMPR	Q13884	>sp|Q13884|SNTB1_HUMAN Beta-1-syntrophin OS=Homo sapiens OX=9606 GN=SNTB1 PE=1 SV=3	SNTB1	Beta-1-syntrophin	150.88	235.619	84.4178	207.661	114.441	122.237	94.0402	186.032	171.103	123.264	186.451	165.525	168.867	133.433	129.774	156.668	144.452	114.363	128.432	82.2985		75.6544	62.3233	155.09	111.459	112.826	140.149	129.172	111.117	98.4643	88.9369	115.779	200.726	164.993	125.165	156.678
GSPQAGVDLSFATR	Q13884	>sp|Q13884|SNTB1_HUMAN Beta-1-syntrophin OS=Homo sapiens OX=9606 GN=SNTB1 PE=1 SV=3	SNTB1	Beta-1-syntrophin	92.7101	140.378	91.4066	144.187	62.0152	99.5138	87.9002	106.348	137.204	85.8554	144.794	93.169	148.375	115.685	117.944	138.089	71.1566	102.44	92.9196	57.8506		71.4859	40.5736	140.157	85.5794	103.323	105.298	134.909	85.2521	112.419	86.4961	114.185	182.407	166.502	124.082	98.8751
QELGGLGISIK	Q13884	>sp|Q13884|SNTB1_HUMAN Beta-1-syntrophin OS=Homo sapiens OX=9606 GN=SNTB1 PE=1 SV=3	SNTB1	Beta-1-syntrophin	38.1627	99.8444	26.9481	77.146	25.5945	37.1081	42.6113	63.2973	53.4458	40.6386	59.7584	58.6353	71.9534	56.1213	53.6422	40.922	45.5204	32.0214	54.1874	12.855		24.6447	36.4328	58.635	19.9308	26.6321	50.4043	33.837	42.8108	25.5185	45.5917	42.5074	91.593	104.2	70.6617	64.2712
LGGSTSDPPSSQSFSFHR	Q13884	>sp|Q13884|SNTB1_HUMAN Beta-1-syntrophin OS=Homo sapiens OX=9606 GN=SNTB1 PE=1 SV=3	SNTB1	Beta-1-syntrophin	49.0196	152.445	35.9398	150.856	60.5487	55.694	54.7649	100.072	133.309	57.8719	136.198	109.902	170.264	124.353	107.876	88.789	46.2335	73.81	78.0085	23.4135		60.4209	43.6446	148.383	70.6674	42.4067	80.0554	99.9813	80.5299	47.0464	65.5494	61.7566	162.096	168.591	103.623	151.353
SGLLEVLVR	Q13884	>sp|Q13884|SNTB1_HUMAN Beta-1-syntrophin OS=Homo sapiens OX=9606 GN=SNTB1 PE=1 SV=3	SNTB1	Beta-1-syntrophin	40.8282	51.1936	31.4579	64.1223	40.8814	30.6051	30.3814	76.4427	75.5098	26.0542	98.5833	54.7093	154.846	146.298	89.9143	71.3943	35.2142	40.9176	84.7391	16.3858		58.7717	43.5752	107.733	22.6718	23.2462	29.4461	42.7499	57.035	15.7153	49.1679	63.4429	92.2776	208.096	109.293	131.115
GAGAGHPGAGGAQPPDSPAGVR	Q13884	>sp|Q13884|SNTB1_HUMAN Beta-1-syntrophin OS=Homo sapiens OX=9606 GN=SNTB1 PE=1 SV=3	SNTB1	Beta-1-syntrophin	29.7083	49.2659	6.24542	53.2793	42.4736	24.8018	23.1751	51.7233	54.8357	20.8954	68.5301	59.8253	101.236	134.576	83.7344	29.3773	40.4799	35.6876	44.7171	2.74099		51.6683	18.1841	59.1709	25.5093	16.4549	34.9476	32.8061	53.6278	37.4873	37.0416	29.9653	103.689	180.787	113.968	106.315
TIIQSPYEK	Q13884	>sp|Q13884|SNTB1_HUMAN Beta-1-syntrophin OS=Homo sapiens OX=9606 GN=SNTB1 PE=1 SV=3	SNTB1	Beta-1-syntrophin	166.728	257.849	107.674	270.921	193.974	224.909	130.61	230.597	243.696	188.604	203.636	201.71	277.901	212.915	228.115	196.133		199.724	170.076	130.409		167.263	160	255.424	153.636	128.773	225.178	170.933	188.469	167.678	146.834	166.83	359.358	311.635	237.103	258.167
SMALADPENR	Q13884	>sp|Q13884|SNTB1_HUMAN Beta-1-syntrophin OS=Homo sapiens OX=9606 GN=SNTB1 PE=1 SV=3	SNTB1	Beta-1-syntrophin	235.529	331.923	127.761	376.685	159.523	301.61	242.59	354.247	340.167	251.384	324.234	352.123	370.539	353.088	227.192	252.847	153.434	266.003	314.141	107.082		164.71	167.918	345.807	226.176	282.693	265.052	220.345	254.314	268.666	233.81	216.972	415.316	399.176	380.3	313.681
TAFTDLPEQVPESISNQK	Q13884	>sp|Q13884|SNTB1_HUMAN Beta-1-syntrophin OS=Homo sapiens OX=9606 GN=SNTB1 PE=1 SV=3	SNTB1	Beta-1-syntrophin	20.2995	40.9019		47.8388	22.3378	20.9604		58.9948	34.7253		63.0364	31.0435	65.1298	52.8497	31.0067	19.7978	12.4958	32.5511	46.1834			31.7548	14.4768	49.7638	16.1719			32.4928	22.967	22.5599		18.115	52.8738	89.307	40.5777	77.8486
DATHDEAVQALK	Q13884	>sp|Q13884|SNTB1_HUMAN Beta-1-syntrophin OS=Homo sapiens OX=9606 GN=SNTB1 PE=1 SV=3	SNTB1	Beta-1-syntrophin	40.2741	78.8873	12.9597	93.9515	35.8796	46.1847	50.4257	34.4569	40.3079	66.5578	27.27	71.493	36.774	53.0114	58.8795	63.8238	23.5452	27.3951	23.9681	8.50955		42.7941	19.072	87.5514	2.43462	12.0859	48.6052	24.7573	22.0535	35.0702	21.6573	42.2321	34.2758	33.971	58.601	92.0565
DATHDEAVQALKR	Q13884	>sp|Q13884|SNTB1_HUMAN Beta-1-syntrophin OS=Homo sapiens OX=9606 GN=SNTB1 PE=1 SV=3	SNTB1	Beta-1-syntrophin	93.8183	162.057	74.791	180.151	112.347	118.745	89.5684	161.429	160.878	126.559	220.856	149.168	171.46	169.658	163.355	137.684	111.381	96.2057	84.9308	32.6873		88.9311	99.7991	175.446	81.191	71.0755	119.095	119.612	118.904	90.2461	103.886	96.4576	267.736	259.024	206.198	195.12
DLSHWTR	Q13884	>sp|Q13884|SNTB1_HUMAN Beta-1-syntrophin OS=Homo sapiens OX=9606 GN=SNTB1 PE=1 SV=3	SNTB1	Beta-1-syntrophin	90.9472	111.915	121.569	130.675	60.8264	124.203	69.5267	101.57	105.773	84.7253	114.79	92.0341	72.379	68.7006	90.5528	90.9799	84.9991	112.097	140.167	91.1995			52.4221	132.952		142.827	97.6618	94.8787	71.7287	44.0048	113.574	44.602	127.304	128.9	118.024	90.8122
MSSDDGIR	Q13884	>sp|Q13884|SNTB1_HUMAN Beta-1-syntrophin OS=Homo sapiens OX=9606 GN=SNTB1 PE=1 SV=3	SNTB1	Beta-1-syntrophin	338.209	468.262	190.674	451.459	362.492		375.759	475.831			411.406		466.159	423.537	343.16	336.12	220.024	446.585	329.37	277.526		310.327	331.041	373.586	287.421	317.055	409.062	364.223	416.848	396.861	404.44		404.698		350.323	405.117
LTELSGNPR	Q13888;Q6P1K8	>sp|Q13888|TF2H2_HUMAN General transcription factor IIH subunit 2 OS=Homo sapiens OX=9606 GN=GTF2H2 PE=1 SV=1;>sp|Q6P1K8|T2H2L_HUMAN General transcription factor IIH subunit 2-like protein OS=Homo sapiens OX=9606 GN=GTF2H2C PE=1 SV=1	GTF2H2;GTF2H2C	General transcription factor IIH subunit 2;General transcription factor IIH subunit 2-like protein	127.001	107.326		153.006	144.212	192.7	162.791		154.024	172.091	134.921	183.309	125.375	154.305	168.16			166.649				108.096	128.202		167.37			55.6292	147.142	181.663	134.062		146.317	126.095	94.9724	132.576
FC[Carbamidomethyl (C)]YGC[Carbamidomethyl (C)]QGELK	Q13888;Q6P1K8	>sp|Q13888|TF2H2_HUMAN General transcription factor IIH subunit 2 OS=Homo sapiens OX=9606 GN=GTF2H2 PE=1 SV=1;>sp|Q6P1K8|T2H2L_HUMAN General transcription factor IIH subunit 2-like protein OS=Homo sapiens OX=9606 GN=GTF2H2C PE=1 SV=1	GTF2H2;GTF2H2C	General transcription factor IIH subunit 2;General transcription factor IIH subunit 2-like protein	24.5339	36.1587		48.7014	33.4606	33.4621				40.9124	30.9936	28.2012	47.2234	32.2582	42.1667			20.7109				19.2256	19.5778		40.6515			16.3357	29.4171	13.145			36.3595	43.5349	41.3687	34.6747
ETGGTYHVILDESHYK	Q13888;Q6P1K8	>sp|Q13888|TF2H2_HUMAN General transcription factor IIH subunit 2 OS=Homo sapiens OX=9606 GN=GTF2H2 PE=1 SV=1;>sp|Q6P1K8|T2H2L_HUMAN General transcription factor IIH subunit 2-like protein OS=Homo sapiens OX=9606 GN=GTF2H2C PE=1 SV=1	GTF2H2;GTF2H2C	General transcription factor IIH subunit 2;General transcription factor IIH subunit 2-like protein	28.1319	24.2472				28.6082			24.9769		21.2273	24.9082	20.1291	9.21267				13.5732				12.7178			26.3065			25.106	12.2693				18.5152	27.7123		16.5392
GILIPLC[Carbamidomethyl (C)]ESGTC[Carbamidomethyl (C)]TLR	Q13895	>sp|Q13895|BYST_HUMAN Bystin OS=Homo sapiens OX=9606 GN=BYSL PE=1 SV=3	BYSL	Bystin	65.8679	110.507	129.685	73.5504	57.748	84.7266	36.3647	74.0003	101.697	80.3988	110.423	72.0396	92.0367	62.7481	76.7027	75.6676	77.5179	35.5786	62.356	67.7707	20.7416	64.514	49.8126	64.4006	73.0048	97.5832	92.7816	69.4369	62.2914	60.247	38.1435	71.7152	126.199	90.7695	62.3312	64.1831
YKADLATDQK	Q13895	>sp|Q13895|BYST_HUMAN Bystin OS=Homo sapiens OX=9606 GN=BYSL PE=1 SV=3	BYSL	Bystin	73.1458	92.4417	48.9948	82.2214	56.8864	110.937	86.2321	72.6775	97.3727	113.578	99.4853	79.8228	72.184	67.2822	54.1405	97.1622	37.8089	91.8018	73.1977	73.6355	20.4688	50.7234	55.295	82.973	83.8349	64.7012	86.3921	40.0449	48.0036	65.9959	67.0841	82.4741	131.335	74.8113	68.6224	63.9337
EALLELLR	Q13895	>sp|Q13895|BYST_HUMAN Bystin OS=Homo sapiens OX=9606 GN=BYSL PE=1 SV=3	BYSL	Bystin	79.0663	100.293	57.0915	118.094	32.611	93.7039	43.4965	99.0554	76.6587	65.026	101.305	102.624	76.1645	56.2989	79.1825	91.6677	75.9674	42.1663	64.2463	39.9445	7.94491	57.5431	15.623	83.441	69.3608	52.193	64.1549	64.4506	75.4424	65.0845	60.3342	77.6115	143.277	103.22	66.6781	71.9907
EAIIVGSIITK	Q13895	>sp|Q13895|BYST_HUMAN Bystin OS=Homo sapiens OX=9606 GN=BYSL PE=1 SV=3	BYSL	Bystin	50.5708	88.7482	29.7991	69.0745	36.5744	56.9606	22.6874	68.698	70.6963	56.9699	64.7695	70.8227	76.5472	57.2581	60.1436	68.2597	26.914	35.3575	53.4446	33.173	10.6334	45.4861	38.8565	49.2532	45.7103	41.6325	70.451	50.1145	52.7419	45.737	56.0372	48.1109	84.8534	77.0114	45.3064	52.9644
TLADIIMEK	Q13895	>sp|Q13895|BYST_HUMAN Bystin OS=Homo sapiens OX=9606 GN=BYSL PE=1 SV=3	BYSL	Bystin	92.3282	105.317	91.5163	89.6736	33.506	86.1479	21.8154	71.4046	93.3891	80.7549	106.823	71.1824	67.6611	62.9682	79.02	101.265	69.5789	72.7323	66.5322	23.857		66.7193	34.6521	78.6686	74.2791	58.4937	90.8968	72.124	86.1512	64.9926	51.2717	77.5985	117.267	98.2312	70.4754	77.506
QQQEELEAEHGTGDKPAAPR	Q13895	>sp|Q13895|BYST_HUMAN Bystin OS=Homo sapiens OX=9606 GN=BYSL PE=1 SV=3	BYSL	Bystin	30.6332	56.5187	18.5591	28.3018	18.8869	35.3667	17.8727	32.3126	39.5038	26.9152	38.6985	28.2382	42.3445	28.7022	36.9128	36.9996	32.5626	21.0631	13.0711	6.20767		20.5646	34.3034	35.7935	27.805	11.3639	22.2747	11.7556	19.6467	23.3092	23.3384	20.823	32.5776	43.7903	35.7573	25.1269
AIEMFMNK	Q13895	>sp|Q13895|BYST_HUMAN Bystin OS=Homo sapiens OX=9606 GN=BYSL PE=1 SV=3	BYSL	Bystin	37.2001	61.3103	17.3104	57.0273	39.8977	52.5721	33.6288	43.2181	70.052	50.291	45.8839	37.7298	45.5912	41.2031	46.1718	55.0944	15.6897	39.6332	34.4412			27.9768	9.82349	80.354	24.0338	20.1462	53.5076	27.2834	48.0863	36.9694	45.0699	29.3555	68.4487	72.1707	51.34	31.7036
IAEMEYSGANSIFLR	Q13895	>sp|Q13895|BYST_HUMAN Bystin OS=Homo sapiens OX=9606 GN=BYSL PE=1 SV=3	BYSL	Bystin	16.5764	44.7478	15.643	43.0889	15.8504	48.1497	9.88847	29.9891	30.5305	18.8404	30.5946	36.1849	29.9142	20.141	20.0516	29.423	26.6596	19.7489	26.0291	13.1585		21.6061		26.1084	28.1183	43.5189	23.4662	21.9441	32.9747	9.37885	15.8205	20.6056	40.2919	26.5628	16.189	22.7499
FYNLVLLPR	Q13895	>sp|Q13895|BYST_HUMAN Bystin OS=Homo sapiens OX=9606 GN=BYSL PE=1 SV=3	BYSL	Bystin	8.83733	46.8521	42.091	43.9089	22.0447	47.4075	33.1789	49.2973	61.3939	36.5966	46.9576	44.0615	46.2834	22.0082	39.1476	40.4942		21.9558	20.5507			17.256		42.2637	32.5023	14.0874	48.0054	31.1944	45.6359	19.5384	34.7111	34.7142	72.8042	44.6209	39.0287	42.0022
AATMTAAGHHAEVVVDPEDER	Q13895	>sp|Q13895|BYST_HUMAN Bystin OS=Homo sapiens OX=9606 GN=BYSL PE=1 SV=3	BYSL	Bystin	10.9229	6.51551		21.7772		10.131		13.6134	17.4056	8.12192	10.0991	9.98168	6.12943				9.06146	5.5307				5.76658		18.4598	9.02893					4.61932			17.6373	7.9544	8.93431
TFISPEELIK	Q13905	>sp|Q13905|RPGF1_HUMAN Rap guanine nucleotide exchange factor 1 OS=Homo sapiens OX=9606 GN=RAPGEF1 PE=1 SV=3	RAPGEF1	Rap guanine nucleotide exchange factor 1	27.9371	37.4516	57.5839	49.6481	16.5727	34.9845	39.8988	42.3785	43.5524	29.3283	45.1958		30.6155	33.9965	42.1859	46.4886		26.0686				32.5819	22.3867	30.315			42.9929	39.4474	12.209	34.3238	20.8733	18.391	34.5371	63.7528	40.653	32.0012
DPSAVSGVPGK	Q13905	>sp|Q13905|RPGF1_HUMAN Rap guanine nucleotide exchange factor 1 OS=Homo sapiens OX=9606 GN=RAPGEF1 PE=1 SV=3	RAPGEF1	Rap guanine nucleotide exchange factor 1	53.4828	41.0611	69.4106	31.9948		63.8696	37.9347	38.2672	58.2611		54.1944		48.4231	28.87	24.4076	38.8474		58.7006				85.9331		37.5384				46.5889	56.3648	25.7319	31.7274	58.8642	96.5628	51.0415	36.322	35.5392
VLEAILPLVQNDPR	Q13905	>sp|Q13905|RPGF1_HUMAN Rap guanine nucleotide exchange factor 1 OS=Homo sapiens OX=9606 GN=RAPGEF1 PE=1 SV=3	RAPGEF1	Rap guanine nucleotide exchange factor 1	21.3648	34.5576		26.3999	4.18864		7.03891	27.8875	17.1288		25.1655		23.3036	14.0048		22.3042							5.8003				19.7398		13.4929		10.7621	25.8412	16.5942	23.578	13.1871	18.7646
IPEKPVNK	Q13905	>sp|Q13905|RPGF1_HUMAN Rap guanine nucleotide exchange factor 1 OS=Homo sapiens OX=9606 GN=RAPGEF1 PE=1 SV=3	RAPGEF1	Rap guanine nucleotide exchange factor 1	19.5333	11.6872		15.6334		13.3834		9.49774	20.6928	8.88766	21.564			4.58499	8.25782	12.2242								16.8594			3.52564		6.63352		10.4563	7.57612	18.0212	15.4174	14.2138	18.2957
NVTLNPDPNEIK	Q13907	>sp|Q13907|IDI1_HUMAN Isopentenyl-diphosphate Delta-isomerase 1 OS=Homo sapiens OX=9606 GN=IDI1 PE=1 SV=2	IDI1	Isopentenyl-diphosphate Delta-isomerase 1	282.143	278.024	157.732	314.906	176.746	251.231	127.564	220.546	250.221	231.609	344.293	277.364	175.703	238.687	239.807	234.79	265.935	217.083	255.754	273.245	88.3002	196.593	102.85	211.054	167.08	273.026	217.895	181.949	222.453	191.014	136.199	196.114	255.52	281.838	186.964	187.301
KNVTLNPDPNEIK	Q13907	>sp|Q13907|IDI1_HUMAN Isopentenyl-diphosphate Delta-isomerase 1 OS=Homo sapiens OX=9606 GN=IDI1 PE=1 SV=2	IDI1	Isopentenyl-diphosphate Delta-isomerase 1	115.454	131.597	56.8214	137.162	128.468	159.753	86.231	126.836	154.884	134.546	145.306	167.582	96.1728	119.473	119.863	139.387	131.062	132.792	141.049	185.781	140.835	118.577	52.9819	122.591	130.576	165.576	119.319	154.426	126.509	125.927	100.929	117.821	151.283	97.1792	122.271	91.4007
IIAATFLFK	Q13907	>sp|Q13907|IDI1_HUMAN Isopentenyl-diphosphate Delta-isomerase 1 OS=Homo sapiens OX=9606 GN=IDI1 PE=1 SV=2	IDI1	Isopentenyl-diphosphate Delta-isomerase 1	22.4318	39.0677	30.2477	71.4535	19.2071	60.2784	35.6977	65.4196	66.4029	27.3114	63.3103	62.6493	68.4727	63.5932	54.7939	53.7534	14.112	36.264	14.988	21.6264		30.5952	20.6948	42.223	25.1479	26.5212	48.2106	19.9417	33.3564	24.3459	27.4046	21.6235	46.8694	53.6995	46.2819	44.5029
NC[Carbamidomethyl (C)]HLNENIEK	Q13907	>sp|Q13907|IDI1_HUMAN Isopentenyl-diphosphate Delta-isomerase 1 OS=Homo sapiens OX=9606 GN=IDI1 PE=1 SV=2	IDI1	Isopentenyl-diphosphate Delta-isomerase 1	15.5017	25.5716	4.18861	11.5838	5.03009	22.5064	9.16156	9.01553	21.5048	13.2027	17.5533	17.5433	9.52239	13.8296	20.4944	14.1435	10.08	8.46438	13.2781	13.6797	3.24733	11.7328		8.71926	9.5538	20.4542	9.01213	4.65723	11.8224	10.8178	10.7815	8.28612	25.7373	8.37183	6.57022	6.98617
AFSVFLFNTENK	Q13907	>sp|Q13907|IDI1_HUMAN Isopentenyl-diphosphate Delta-isomerase 1 OS=Homo sapiens OX=9606 GN=IDI1 PE=1 SV=2	IDI1	Isopentenyl-diphosphate Delta-isomerase 1	35.3731	105.562	117.399	131.265	55.6755	113.964	70.0117	158.321	132.943	70.3721	171.48	129.986	112.252	118.433	94.7951	124.398		72.268	59.6071	31.6289		60.9767		92.4355	63.7215	44.7719	97.7123	103.054	120.03	67.2549	89.7946	62.5091	148.096	137.328	85.4742	101.404
KNC[Carbamidomethyl (C)]HLNENIEK	Q13907	>sp|Q13907|IDI1_HUMAN Isopentenyl-diphosphate Delta-isomerase 1 OS=Homo sapiens OX=9606 GN=IDI1 PE=1 SV=2	IDI1	Isopentenyl-diphosphate Delta-isomerase 1	46.5681	58.6853	19.7779	30.2853	29.3938	51.4931	26.6429	55.2221	47.3709	35.4306	46.4413	54.1004	34.8753	31.6642	63.6142	27.36	28.7611	45.4203	45.7577	52.8769		27.4432	25.4688	47.4831	34.0514	49.4275	43.7121	41.4231	39.9113			35.5914	60.0605	55.0668	32.2645	31.2859
PEINTNHLDK	Q13907	>sp|Q13907|IDI1_HUMAN Isopentenyl-diphosphate Delta-isomerase 1 OS=Homo sapiens OX=9606 GN=IDI1 PE=1 SV=2	IDI1	Isopentenyl-diphosphate Delta-isomerase 1	7.66521	18.0142		8.74498	8.74203	13.0995		13.9935	7.98256		6.4736	17.2609	10.98		14.6852	14.1191		5.28176	17.9806			8.70841		13.6318	14.1378	16.8815	5.72873	9.70852	11.2923					24.4494		19.9197
SYC[Carbamidomethyl (C)]YVSK	Q13907	>sp|Q13907|IDI1_HUMAN Isopentenyl-diphosphate Delta-isomerase 1 OS=Homo sapiens OX=9606 GN=IDI1 PE=1 SV=2	IDI1	Isopentenyl-diphosphate Delta-isomerase 1	78.6015	95.2144		130.028	114.048	120.529	162.095	176.439	137.189	156.712	144.462	110.665	150.033	168.802	142.771	153.091		107.771	51.7443				85.6904	130.404		68.2342	93.7865	71.1703	100.961	80.0428	88.8174	111.506	102.366	130.403	116.37	136.079
GASGIQGLAR	Q13938	>sp|Q13938|CAYP1_HUMAN Calcyphosin OS=Homo sapiens OX=9606 GN=CAPS PE=1 SV=2	CAPS	Calcyphosin	32847.6	39880.4	27218	57573.3	51750.3	66251.4	59822.2	58407.6	53053.5	42301.7	46483	60860.5	55524.2	46045.6	54674.8	53541.1	9078.6	39990.9	24875.5	15637.9	1962.77	32075.3	37187.8	34015.9	36608.7	23081	34720	36536.8	55103.4	36565.2	51077.5	50548.4	47518.4	43967.8	35578.4	43206.2
SGDGVVTVDDLR	Q13938	>sp|Q13938|CAYP1_HUMAN Calcyphosin OS=Homo sapiens OX=9606 GN=CAPS PE=1 SV=2	CAPS	Calcyphosin	29971.3	41784	24217.2	46627.7	33817.5	38025.7	37342.8	43350.6	30787.5	30281.7	46691.1	37939.8	42475	29381.3	44634.8	45333.7	25217.1	21217.2	24931.4	15870.4	4744.7	21595.8	20325	27399.4	25497.5	22840.3	29339.8	30368.6	31539.6	21762.8	30726.2	34322.6	31007.4	32766.4	28818.6	29691.4
SLDADEFR	Q13938	>sp|Q13938|CAYP1_HUMAN Calcyphosin OS=Homo sapiens OX=9606 GN=CAPS PE=1 SV=2	CAPS	Calcyphosin	17493.5	30447.5	16603	22139.2	26741.4	20812.2	30257.1	29924.3	17970.8	24041.5	28559.7	18088.3	22530	19795.3	33838.7	33167.7	17835.9	16873.2	17209.8	11969	3551.99	17324.8	16739.2	21425.3	11352.7	17170	21296	23129.6	18658	18001.6	25475.5	27650.8	11243	20432.6	22695.2	18619
EAVIAAAFAK	Q13938	>sp|Q13938|CAYP1_HUMAN Calcyphosin OS=Homo sapiens OX=9606 GN=CAPS PE=1 SV=2	CAPS	Calcyphosin	12029.6	21973	14734.8	27122.6	18369.4	22697.1	22614.7	24678.1	18023.4	17559.4	24359.6	20395.1	23842.4	17460.6	27147.1	27371.8	5488.47	11627.7	10145.1	6085.19	856.757	10846.9	13637.6	15562.2	12305	8253.7	17477.2	15589.4	17681.7	12535.9	19838.3	21002.4	18042	19563.8	16731.2	16631.5
SGEWTEDEVLR	Q13938	>sp|Q13938|CAYP1_HUMAN Calcyphosin OS=Homo sapiens OX=9606 GN=CAPS PE=1 SV=2	CAPS	Calcyphosin	8366.2	12272.6	6375.92	13870.5	8651.97	11301.5	9868.19	12707.8	9678.67	8298.95	12430.7	11311.8	11089.8	8015.76	12561.7	13120	6445.95	5886.87	6391.77	3735.86	992.285	5973.18	3712.09	8026.83	6599.41	5968.93	7586.1	8174.13	9043.56	5322.13	7921.64	9200.42	8959.09	9115.69	7364	7410.61
FLDNFDSSEK	Q13938	>sp|Q13938|CAYP1_HUMAN Calcyphosin OS=Homo sapiens OX=9606 GN=CAPS PE=1 SV=2	CAPS	Calcyphosin	4690.22	6458.01	3098.94	7047.42	5251.6	5780.98	5632.33	6634.25	4860.37	4498	6164.01	5848.73	5992.54	4279.45	6610.95	6887.06	3772.96	3291.1	3555.39	2366.71	694.566	3448.17	2681.4	4047.49	3446.04	3449.44	3922.05	4017.18	4901.46	3493.87	4718.34	5265.46	4269.46	4096.97	3582.94	3692.76
SGEWTEDEVLRR	Q13938	>sp|Q13938|CAYP1_HUMAN Calcyphosin OS=Homo sapiens OX=9606 GN=CAPS PE=1 SV=2	CAPS	Calcyphosin	3987.61	5425.27	4365.6	7125.17	4036.5	5853.1	5304.08	6593.01	5386.88	4076.15	7024.65	6237.19	6279.35	4521.62	7106.81	6769.54	3057.01	3063.01	3346.98	1679.79	443.283	3384.98	2036.45	4245.82	2805.93	2734.14	3855.4	5090.99	5050.03	2070.8	4248.79	5682.47	5585.8	6246.36	5067.07	5166.03
RFLDNFDSSEK	Q13938	>sp|Q13938|CAYP1_HUMAN Calcyphosin OS=Homo sapiens OX=9606 GN=CAPS PE=1 SV=2	CAPS	Calcyphosin	712.61	1001.16	520.629	1181.73	611.558	943.653	748.191	1245.75	825.725	733.958	1107.44	773.065	1152.62	810.569	1131.44	1185.03	534.225	535.811	571.878	266.043	16.1646	559.861	142.406	654.118	396.26	448.49	598.466	782.064	857.091	445.745	534.752	911.467	584.813	781.5	632.263	730.542
LGLVLDQAEAEGVC[Carbamidomethyl (C)]RK	Q13938	>sp|Q13938|CAYP1_HUMAN Calcyphosin OS=Homo sapiens OX=9606 GN=CAPS PE=1 SV=2	CAPS	Calcyphosin	79.8267	81.23	70.6924	92.6167	21.3856	73.4404	80.19	122.284	76.6866	38.3395	149.19	108.801	90.8764	56.6102	174.975	117.849	36.9706	31.6721	85.1334	23.3879		52.7248	13.7366	44.4174	65.5107	50.066	72.4059	79.9574	81.4569	19.872	85.4865	98.3689	112.079	122.281	109.957	99.0801
LGLVLDQAEAEGVC[Carbamidomethyl (C)]R	Q13938	>sp|Q13938|CAYP1_HUMAN Calcyphosin OS=Homo sapiens OX=9606 GN=CAPS PE=1 SV=2	CAPS	Calcyphosin	17645.7	27254.5	13407.4	31319.4	19020.8	23959.9	21003.1	26369.5	21728.4	17051.7	28792.3	24956.3	25563.3	19319.8	33655.4	28980.2	12383.6	11762.2	15470	7926.93	2336.62	13311.1	10869.9	18243.6	12954.5	12718.8	16007.8	17343	20705	13023.4	20452.7	24051	22902.8	23706.2	20009.3	17825.4
NGSGTLDLEEFLR	Q13938	>sp|Q13938|CAYP1_HUMAN Calcyphosin OS=Homo sapiens OX=9606 GN=CAPS PE=1 SV=2	CAPS	Calcyphosin	2129.12	3140.84	2024.36	3749.32	2310.03	3346.14	2737.77	3340.01	2530.37	1840.56	3560.34	2946.29	3343.71	2338.1	3587.49	3494.48	1846.21	1502.67	2067.62	931.007	271.561	1734.84	310.763	2241.1	1382.98	1611.06	2117.44	2475.83	2494.9	1400.73	2407.1	3136.8	2901.55	2782.25	2264.63	2318.06
ALRPPMSQAR	Q13938	>sp|Q13938|CAYP1_HUMAN Calcyphosin OS=Homo sapiens OX=9606 GN=CAPS PE=1 SV=2	CAPS	Calcyphosin	19.6748	1770.87	2059.97	3045.92	1943.38	3965.65	29.2454	4239.25	2394.89	2846	2688.17	3439.29	3513.67	2436.67	4139.84	3887.58		1564.83	23.6963			130.411		2320.13	968.34		2830.53	200.188	1774.01	1891.93	9.26782	1899.92	2955.63	2625.77	2696.89	2402.63
ELDATATVLANR	Q13948	>sp|Q13948|CASP_HUMAN Protein CASP OS=Homo sapiens OX=9606 GN=CUX1 PE=1 SV=2	CUX1	Protein CASP	135.834	185.768	124.69	269.117	107.488	154.031	58.614	190.924	218.682	138.603	209.342	172.617	158.867	193.406	101.615	240.398	87.1506	113.741	181.742			127.531	74.124	154.363	152.353	146.757	164.561	178.756	134.297	121.79	96.3357	159.382	265.557	149.946	141.136	140.311
VQSLQTALEK	Q13948	>sp|Q13948|CASP_HUMAN Protein CASP OS=Homo sapiens OX=9606 GN=CUX1 PE=1 SV=2	CUX1	Protein CASP	57.1357	86.6578	63.5332	76.0731	44.317	74.2662	41.2872	87.8998	87.6142	46.7917	94.5969	83.2978	72.8252	85.6775	60.2987	69.5561	54.3897	66.8445	55.7323			73.0482	44.4551	79.0413	62.9005	58.0586	87.1607	56.9366	80.6002	68.9543	41.1122	72.408	122.283	90.387	58.7806	53.9035
TKYDEETTAK	Q13948	>sp|Q13948|CASP_HUMAN Protein CASP OS=Homo sapiens OX=9606 GN=CUX1 PE=1 SV=2	CUX1	Protein CASP	19.5815	27.1454	14.8776	23.6601	16.5278	33.7451	16.1714	24.2447	30.9137	26.2034	19.5952	25.1165	15.5127	10.6523	22.9747	25.3387	19.1478	31.1179	14.9786			11.2131	18.8316	25.6669	27.7941	24.9848	32.8701	29.8912	26.9175	23.5012	16.3717	7.96514	15.9733	19.1531	13.0446	9.16951
SLQSENAALR	Q13948	>sp|Q13948|CASP_HUMAN Protein CASP OS=Homo sapiens OX=9606 GN=CUX1 PE=1 SV=2	CUX1	Protein CASP	83.0851	127.29	63.9823	114.007	53.1191	120.188	69.9025	129.651	97.1369	76.9474	126.333	126.518	88.2503	94.4831	100.678	111.395		90.0495	83.6261			83.1254	64.6826	123.256	79.7803	61.3442	123.276	95.7926	125.14	102.621	63.8976	71.446	129.984	115.457	98.8914	82.3688
ITEAVATATEQR	Q13948	>sp|Q13948|CASP_HUMAN Protein CASP OS=Homo sapiens OX=9606 GN=CUX1 PE=1 SV=2	CUX1	Protein CASP	44.4442	54.1629		41.5404	50.1347	62.3813		61.5515	57.3518	40.2602	44.9071	59.2737	38.1358	47.7316	43.0862	44.5744	43.0227	32.6325	24.4305			29.0806	35.4495	42.9465	58.7047	34.4861	50.2774	33.1265	39.9099	46.2671	49.9564	41.7553	84.7704	46.9427	50.8893	42.2284
EQLSSANHSLQLASQIQK	Q13948	>sp|Q13948|CASP_HUMAN Protein CASP OS=Homo sapiens OX=9606 GN=CUX1 PE=1 SV=2	CUX1	Protein CASP	19.9616	24.8557	14.4469	35.5205	14.2133	24.6824	19.9338	35.1526	37.6354	14.2297	24.3267	31.0342	26.0152	23.6737	17.3632	22.5533	15.5503	20.74	19.0162			21.9364		37.1126	18.0384	10.559	18.747	15.5651	38.5664	11.9595	17.6276	27.6946	53.6631	36.0709	22.9654	32.7063
EIAQLVEDVQR	Q13948	>sp|Q13948|CASP_HUMAN Protein CASP OS=Homo sapiens OX=9606 GN=CUX1 PE=1 SV=2	CUX1	Protein CASP	39.8207	50.2534		44.9702	21.5778	27.9718	14.9025	39.1412	48.5635	27.7793	28.4621	18.9067	34.6454	26.3695	30.583	30.038	42.3587	19.0055	38.7657			20.2619	13.3012	27.2809	32.0126			36.0724	33.065	21.6293	23.3701	29.6498	35.1649	59.9999	28.2657	29.7659
LQNDFAEK	Q13948	>sp|Q13948|CASP_HUMAN Protein CASP OS=Homo sapiens OX=9606 GN=CUX1 PE=1 SV=2	CUX1	Protein CASP	62.9508	99.9849	69.8429	100.066	68.4327	118.449	88.8127	96.9901	110.049	90.5481	120.411	105.81	67.2004	96.1452	89.1192	90.6693	88.9543	77.8928	72.0064					100.228	58.6779	65.7485	68.3395	99.8248		99.4114	83.1072	85.0179	106.505		53.5795	121.929
NQAETIALEK	Q13948	>sp|Q13948|CASP_HUMAN Protein CASP OS=Homo sapiens OX=9606 GN=CUX1 PE=1 SV=2	CUX1	Protein CASP	50.8606		63.3286	38.0809	23.6605	46.431	52.1044	35.0171	71.2903	45.7388	34.4176	39.8784	64.5243		52.1808	51.0844	95.7708	22.5481				60.054		59.8525		50.3693	43.0514		78.6729	29.9947	53.3609	32.2146	31.1497			65.8071
KLQETQMSTTSK	Q13948	>sp|Q13948|CASP_HUMAN Protein CASP OS=Homo sapiens OX=9606 GN=CUX1 PE=1 SV=2	CUX1	Protein CASP		32.4719		27.7887	13.4745	19.9605	26.0193	22.8854	2.65761	23.8848			37.4025	32.6046	39.0204	29.0121			38.1936			32.4796	31.6417	36.5841	13.6278		43.1475	19.4613	24.0359	21.3463	28.5642	41.6783	29.0426	37.3671	32.8481	22.5718
ENSASQISQLEQQLSAK	Q13948	>sp|Q13948|CASP_HUMAN Protein CASP OS=Homo sapiens OX=9606 GN=CUX1 PE=1 SV=2	CUX1	Protein CASP	9.768	7.95775		7.22947		13.7106		4.33357	8.33732	5.8301	9.59727	17.4138	5.98018	5.96872		2.307	5.59088	6.02059	9.63551			4.22412		8.35588	14.792	5.99974			11.6831			7.48476	21.8422	9.24121	4.86118	4.30092
LQETQMSTTSK	Q13948	>sp|Q13948|CASP_HUMAN Protein CASP OS=Homo sapiens OX=9606 GN=CUX1 PE=1 SV=2	CUX1	Protein CASP	41.9409	20.4818	12.7409	12.672	38.1228	15.1396	11.1622	13.9369	17.9787	22.6775	15.5615	20.0701	17.0561	11.0655	14.7033	17.3001	36.8992	16.0848	28.0425			22.4883	7.96732	20.8138	18.2793	17.7544	16.1731	16.1711	24.131	18.5962	14.5763	9.69736	44.5592	13.7642	10.3216	3.95146
TELFDLK	Q13948	>sp|Q13948|CASP_HUMAN Protein CASP OS=Homo sapiens OX=9606 GN=CUX1 PE=1 SV=2	CUX1	Protein CASP	22.0188	26.6297		12.9061			11.6072	13.0873			14.6793	14.9476		8.20981		21.0415							10.1309	15.8869	17.1326		10.6608	14.9094		20.0718		13.4007		12.3972	12.4548
LDGMGC[Carbamidomethyl (C)]LEFDEER	Q13951	>sp|Q13951|PEBB_HUMAN Core-binding factor subunit beta OS=Homo sapiens OX=9606 GN=CBFB PE=1 SV=2	CBFB	Core-binding factor subunit beta	72.1327	95.0189	31.0062	89.6109	51.8361	94.6666	57.6076	83.5172	95.6673	53.8659	109.18	76.1505	66.6282	80.888	80.1559	66.4313	79.4869	73.4012	85.4251	54.1673	11.8243	51.6569	19.3715	80.5159	60.638	98.9683	68.2461	61.6261	69.4832	47.0324	57.6648	55.1224	105.758	99.1888	88.0313	72.4869
TREFEDRDR	Q13951	>sp|Q13951|PEBB_HUMAN Core-binding factor subunit beta OS=Homo sapiens OX=9606 GN=CBFB PE=1 SV=2	CBFB	Core-binding factor subunit beta	8.07225	11.575	13.35	17.0411	12.4043	20.1049	8.73161	10.443	17.7391	10.8707	18.8993	15.52	11.8079	7.29745	19.4296	17.3108	24.7237	12.4535	13.1402	9.89157		25.4596	8.38172	19.909	13.6973	14.1507	15.7034	22.3475	13.5023			15.6515	17.9019	18.3536	16.5635	17.1794
GWIDLQR	Q13951	>sp|Q13951|PEBB_HUMAN Core-binding factor subunit beta OS=Homo sapiens OX=9606 GN=CBFB PE=1 SV=2	CBFB	Core-binding factor subunit beta	174.225	226.445	121.335	257.741		201.341	150.726	245.446	220.188	148.507	257.472	238.958	217.275	184.531	167.26	201.763	201.419	122.925	198.535	1245.48		137.489		209.427	178.922	220.385	166.516	160.441	188.515		2194.08	137.995	242.178	249.041	166.226	185.061
AQQEDALAQQAFEEAR	Q13951	>sp|Q13951|PEBB_HUMAN Core-binding factor subunit beta OS=Homo sapiens OX=9606 GN=CBFB PE=1 SV=2	CBFB	Core-binding factor subunit beta	91.3016	72.3426	41.9511	102.005	50.1033	112.085	42.9178	106.434	93.4965	76.6137	105.703	100.215	87.3363	96.2837	81.4557	91.4326	79.5503	59.0975	94.2657	58.1436		48.6268	26.6453	79.093	89.4461	88.0273	72.36	74.9489	72.3604	54.0872	47.8575	65.693	110.362	116.593	60.8662	73.984
SKFENEEFFR	Q13951	>sp|Q13951|PEBB_HUMAN Core-binding factor subunit beta OS=Homo sapiens OX=9606 GN=CBFB PE=1 SV=2	CBFB	Core-binding factor subunit beta	66.3072	169.847	116.776	60.7833		135.354	32.3027	93.8468	127.882	47.6589	151.753	83.8015	121.905	122.473	56.9178	86.9969	116.183	42.7718	94.2479			64.7344		59.6581	88.9315	47.3502	88.3728	117.58	40.7264	39.3509	78.9404	66.2507	136.692	154.62	138.139	118.633
EYVDLER	Q13951	>sp|Q13951|PEBB_HUMAN Core-binding factor subunit beta OS=Homo sapiens OX=9606 GN=CBFB PE=1 SV=2	CBFB	Core-binding factor subunit beta	590.545	805.13	538.501	552.391	589.558	625.495	610.411	859.15	672.64	764.09	894.661	629.143	694.172	715.552	738.056	815.415	701.067	579.574	675.454	562.514	276.625	515.292	429.062	865.627	520	744.103	789.954	695.278	650.729	689.052	649.659	717.064	498.129	305.829	778.525	623.049
FENEEFFR	Q13951	>sp|Q13951|PEBB_HUMAN Core-binding factor subunit beta OS=Homo sapiens OX=9606 GN=CBFB PE=1 SV=2	CBFB	Core-binding factor subunit beta	66.0974										93.8238						46.4018					69.1068				46.4934			59.1129	13.9261		30.8058
MISAEAPVLFAK	Q13952	>sp|Q13952|NFYC_HUMAN Nuclear transcription factor Y subunit gamma OS=Homo sapiens OX=9606 GN=NFYC PE=1 SV=3	NFYC	Nuclear transcription factor Y subunit gamma	128.967	276.349	112.427	252.56	149.721	162.774	150.918	191.078	188.702	123.69	221.436	199.81	189.855	187.767	181.14	244.338	46.3262	62.2319	99.0806	60.7084		86.9482	115.624	188.91	108.067	70.4761	169.67	139.232	177.937	102.182	168.609	170.755	215.416	243.989	161.058	199.834
NDIAMAITK	Q13952	>sp|Q13952|NFYC_HUMAN Nuclear transcription factor Y subunit gamma OS=Homo sapiens OX=9606 GN=NFYC PE=1 SV=3	NFYC	Nuclear transcription factor Y subunit gamma	144.705	216.153	115.432	186.631	123.877	180.327	104.671	169.948	116.46	116.468	161.384	156.826	154.757	150.296	107.273	138.491	75.6511	99.6042	105.674	80.7789		95.6714	72.6992	116.027	83.314	106.644	111.885	97.8842	122.262	93.8207	118.337	134.271	147.456	187.551	151.611	116.303
VQELPLAR	Q13952	>sp|Q13952|NFYC_HUMAN Nuclear transcription factor Y subunit gamma OS=Homo sapiens OX=9606 GN=NFYC PE=1 SV=3	NFYC	Nuclear transcription factor Y subunit gamma	218.84	373.704	151.171	422.221	305.27	338.515	248.64	329.411	260.346	270.709	359.883	344.438	332.94	266.589	305.997	309.294		201.329	166.87			175.419	260.413	270.19	122.907	175.827	313.285	176.542	242.024	170.702	242.56	269.012	301.78	372.09	326.994	293.456
AAQIFITELTLR	Q13952	>sp|Q13952|NFYC_HUMAN Nuclear transcription factor Y subunit gamma OS=Homo sapiens OX=9606 GN=NFYC PE=1 SV=3	NFYC	Nuclear transcription factor Y subunit gamma	6.6051	23.6877	37.517	21.7386	8.36454	19.9593	13.6915	22.9598	28.1908	9.51896	17.3842	20.5549	35.4143	14.6599	33.1392	21.8769		10.6386	13.1121				3.34151	18.446		13.803	13.7218	13.3969	17.1784		8.9968	7.94193	24.2682	31.1589	24.5371	16.5907
IEDLEEGQQVIR	Q14008	>sp|Q14008|CKAP5_HUMAN Cytoskeleton-associated protein 5 OS=Homo sapiens OX=9606 GN=CKAP5 PE=1 SV=3	CKAP5	Cytoskeleton-associated protein 5	1255.79	1655.52	989.986	1882.5	1009.15	1612.07	962.253	1584.63	1668.6	1530.03	2102.44	1706.71	1376.79	1397.62	1304.11	1505.7	1454.07	1395.51	1435.87	698.847	331.346	1107.53	495.732	627.498	1581.64	1163.27	1644.27	1336.4	1322.25	1204.36	928.787	1253.52	2010.98	1622.66	1374.93	1123.91
TTGEVVSGVVSK	Q14008	>sp|Q14008|CKAP5_HUMAN Cytoskeleton-associated protein 5 OS=Homo sapiens OX=9606 GN=CKAP5 PE=1 SV=3	CKAP5	Cytoskeleton-associated protein 5	272.357	309.19	181.65	361.896	196.82	375.816	235.049	337.701	351.598	303.21	400.275	365.492	294.385	321.696	281.246	275.244	199.09	265.078	301.283	281.005	74.0751	245.669	168.957	253.559	295.99	324.297	293.929	257.866	223.327	209.923	201.774	300.235	431.634	420.761	265.223	305.746
LLPDTINSINLDR	Q14008	>sp|Q14008|CKAP5_HUMAN Cytoskeleton-associated protein 5 OS=Homo sapiens OX=9606 GN=CKAP5 PE=1 SV=3	CKAP5	Cytoskeleton-associated protein 5	241.846	292.196	184.982	325.43	189.814	257.843	161.047	250.206	235.449	245.872	287.513	245.367	218.483	194.782	255.588	259.356	143.664	186.607	188	177.606	67.1849	141.238	116.189	206.532	235.123	278.221	224.76	178.861	171.697	135.517	172.184	204.005	307.131	300.484	237.151	217.766
TEMPC[Carbamidomethyl (C)]QALVR	Q14008	>sp|Q14008|CKAP5_HUMAN Cytoskeleton-associated protein 5 OS=Homo sapiens OX=9606 GN=CKAP5 PE=1 SV=3	CKAP5	Cytoskeleton-associated protein 5	167.472	292.826	73.1848	219.667	108.515	198.121	135.528	207.358	213.463	173.325	254.963	219.835	174.322	182.749	244.144	220.426	100.856	153.771	166.558	121.481	38.4842	145.657	128.339	239.472	151.253	196.306	112.27	162.124	167.48	159.906	177.491	166.709	221.292	257.166	225.557	146.189
DAAFEALGTALK	Q14008	>sp|Q14008|CKAP5_HUMAN Cytoskeleton-associated protein 5 OS=Homo sapiens OX=9606 GN=CKAP5 PE=1 SV=3	CKAP5	Cytoskeleton-associated protein 5	147.562	219.34	87.6183	231.829	121.256	186.141	128.034	197.525	234.906	172.71	213.797	181.961	185.557	166.227	172.412	164.368	130.993	157.065	139.717	128.668	21.6467	123.919	90.1316	215.48	152.998	168.877	171.616	153.574	132.712	123.466	132.966	157.604	270.702	254.107	192.123	164.491
LAC[Carbamidomethyl (C)]MEEFQK	Q14008	>sp|Q14008|CKAP5_HUMAN Cytoskeleton-associated protein 5 OS=Homo sapiens OX=9606 GN=CKAP5 PE=1 SV=3	CKAP5	Cytoskeleton-associated protein 5	79.2166	106.089	51.9698	120.972	66.1607	112.488	76.7013	116.656	113.248	81.805	130.467	108.471	85.7427	81.3711	108.354	102.324	43.8901	65.232	92.1796	60.0342	13.83	57.9926	64.5352	109.032	80.8969	68.5353	75.8879	80.9672	77.7865	71.2518	77.6739	86.5229	133.947	107.345	108.609	94.6896
FVTDSNAVVQLK	Q14008	>sp|Q14008|CKAP5_HUMAN Cytoskeleton-associated protein 5 OS=Homo sapiens OX=9606 GN=CKAP5 PE=1 SV=3	CKAP5	Cytoskeleton-associated protein 5	54.9496	85.3662	28.2774	83.9644	45.6156	72.2472	48.7081	68.2174	90.282	62.3367	87.0695	85.8754	71.2146	52.166	85.6749	85.9903	27.7003	50.3671	44.6236	28.3426	17.5793	36.1826	37.8762	75.5876	50.4055	67.2346	89.3507	33.6283	56.7501	65.113	57.4447	56.4518	101.19	67.8686	76.015	63.5436
TSAQVVLDGLVDK	Q14008	>sp|Q14008|CKAP5_HUMAN Cytoskeleton-associated protein 5 OS=Homo sapiens OX=9606 GN=CKAP5 PE=1 SV=3	CKAP5	Cytoskeleton-associated protein 5	375.616	636.6	303.021	511.34	254.265	487.259	319.256	417.229	314.654	437.552	484.258	436.126	435.691	368.976	415.382	463.424	325.717	274.058	418.946	372.818		214.535	256.24	396.627	341.631	444.516	437.271	359.001	263.471	333.629	374.92	331.251	456.782	428.727	364.294	358.76
HINDSAPEVR	Q14008	>sp|Q14008|CKAP5_HUMAN Cytoskeleton-associated protein 5 OS=Homo sapiens OX=9606 GN=CKAP5 PE=1 SV=3	CKAP5	Cytoskeleton-associated protein 5	209.293	299.637	151.342	358.342	212.577	423.18	247.834	331.85	336.496	257.928	348.227	424.79	273.97	306.025	314.357	343.762	152.09	294.562	233.749	192.338		220.134	197.886	303.617	259.884	303.44	271.353	256.875	293.135	216.789	223.75	244.024	497.681	378.69	280.487	267.411
TALAATNPAVR	Q14008	>sp|Q14008|CKAP5_HUMAN Cytoskeleton-associated protein 5 OS=Homo sapiens OX=9606 GN=CKAP5 PE=1 SV=3	CKAP5	Cytoskeleton-associated protein 5	141.41	338.329	101.573	310.488	265.88	341.032	223.733	364.004	330.449	314.825	360.069	331.761	263.208	289.219	258.367	313.885	51.0837	275.654	84.2992	110.28		163.532	197.652	336.755	194.309	160.097	311.951	193.509	276.853	279.156	275.462	300.579	388.01	338.678	304.078	249.277
LSGYEEALK	Q14008	>sp|Q14008|CKAP5_HUMAN Cytoskeleton-associated protein 5 OS=Homo sapiens OX=9606 GN=CKAP5 PE=1 SV=3	CKAP5	Cytoskeleton-associated protein 5	113.871	222.608	112.555	226.895	135.054	217.951	164.568	229.109	214.81	206.153	265.983	189.159	185.076	225.981	223.705	200.757	77.0125	163.991	147.735	115.5		142.736	128.353	188.743	134.975	177.838	158.862	112.772	123.465	134.237	118.664	116.276	170.76	238.857	188.273	178.637
TQMSSC[Carbamidomethyl (C)]VAK	Q14008	>sp|Q14008|CKAP5_HUMAN Cytoskeleton-associated protein 5 OS=Homo sapiens OX=9606 GN=CKAP5 PE=1 SV=3	CKAP5	Cytoskeleton-associated protein 5	124.704	193.534	104.636	174.495	136.838	157.182	128.101	195.944	232.162	140.169	229.245	202.398	162.013	146.963	161.469	185.326	60.5465	142.175	95.1165	74.2961		136.004	132.365	171.908	125.392	149.028	171.441	116.178	143.729	123.727	159.597	128.329	220.818	173.922	168.213	120.122
QQTSLFIAR	Q14008	>sp|Q14008|CKAP5_HUMAN Cytoskeleton-associated protein 5 OS=Homo sapiens OX=9606 GN=CKAP5 PE=1 SV=3	CKAP5	Cytoskeleton-associated protein 5	68.3996	173.82	123.647	221.85	101.032	199.872	109.504	218.369	185.172	164.331	249.817	169.39	158.389	147.676	140.434	181.025	46.069	159.68	92.353	64.2378		100.119	64.5431	178.314	131.426	85.5795	137.901	138.507	147.942	116.277	151.945	169.39	213.698	244.836	194.227	205.276
LIAVEIYR	Q14008	>sp|Q14008|CKAP5_HUMAN Cytoskeleton-associated protein 5 OS=Homo sapiens OX=9606 GN=CKAP5 PE=1 SV=3	CKAP5	Cytoskeleton-associated protein 5	96.5964	135.537	86.8352	190.62	100.412	198.083	147.287	225.122	190.617	131.564	246.689	182.688	174.258	144.645	224.308	215.432	29.6761	97.7691	97.3213	86.4165		94.127	68.2469	190.404	98.3199	105.881	157.555	131.35	99.4593	124.353	142.489	132.892	170.396	230.569	164.569	196.13
ETNFQVMQMK	Q14008	>sp|Q14008|CKAP5_HUMAN Cytoskeleton-associated protein 5 OS=Homo sapiens OX=9606 GN=CKAP5 PE=1 SV=3	CKAP5	Cytoskeleton-associated protein 5	75.3046	102.435	97.0799	111.442	64.5942	101.133	60.4315	112.527	107.891	55.799	97.225	103.549	105.366	91.2478	97.26	90.6947	84.7955	78.3562	54.8418	58.5051		48.9536	43.5647	127.322	96.371	66.8254	75.5312	81.8315	84.7694	72.5502	66.0215	91.9973	139.976	113.61	116.15	73.3923
HC[Carbamidomethyl (C)]TASTLPK	Q14008	>sp|Q14008|CKAP5_HUMAN Cytoskeleton-associated protein 5 OS=Homo sapiens OX=9606 GN=CKAP5 PE=1 SV=3	CKAP5	Cytoskeleton-associated protein 5	66.107	131.311	52.1531	72.7669	81.1948	117.994	83.6123	86.2967	112.838	105.312	169.444	146.918	104.067	77.4045	74.9445	95.9896	21.8357	96.6674	58.1804	57.4948		62.0284	63.0211	98.8662	72.8647	72.2219	90.6102	68.623	93.7919	100.333	102.876	70.8312	107.76	84.5811	88.4474	65.6224
