## Supplementary Table 5 for "Subpopulations of *Pseudomonas aeruginosa* inflict distinct tissue damage during infection" (part 57 of 93)

### Sheet: Peptides (raw) (continued)
PEPTIDE_SEQ	PROTEIN_UNIPROT_AC	FASTA_HEADERS	GENE_NAMES	PROTEIN_DESCRIPTIONS	001_at-017_Y-A1_16040_H26	002_at-017_Y-B1_16061_H26	003_at-017_Y-C1_16065_H26	004_at-017_Y-D1_16049_H26	005_at-017_Y-E1_16071_H26	006_at-017_Y-F1_16033_H26	007_at-017_Y-G1_16075_H26	008_at-017_Y-H1_16052_H26	009_at-017_Y-A2_16036_H26	010_at-017_Y-B2_16063_H26	011_at-017_Y-C2_16055_H26	012_at-017_Y-D2_16032_H26	013_at-017_Y-E2_16048_H26	014_at-017_Y-F2_16044_H26	015_at-017_Y-G2_16073_H26	016_at-017_Y-H2_16068_H26	017_at-017_Y-A3_16053_H26	018_at-017_Y-B3_16041_H26	019_at-017_Y-C3_16056_H26	020_at-017_Y-D3_16067_H26	021_at-017_Y-E3_16043_H26	022_at-017_Y-F3_16039_H26	023_at-017_Y-G3_16077_H26	024_at-017_Y-H3_16059_H26	025_at-017_Y-A4_16031_H26	026_at-017_Y-B4_16060_H26	027_at-017_Y-C4_16069_H26	028_at-017_Y-D4_16057_H26	029_at-017_Y-E4_16035_H26	030_at-017_Y-F4_16072_H26	031_at-017_Y-G4_16076_H26	032_at-017_Y-H4_16051_H26	033_at-017_Y-A5_16037_H26	034_at-017_Y-B5_16047_H26	035_at-017_Y-C5_16064_H26	036_at-017_Y-D5_16045_H26
SVNLLVVK	Q14008	>sp|Q14008|CKAP5_HUMAN Cytoskeleton-associated protein 5 OS=Homo sapiens OX=9606 GN=CKAP5 PE=1 SV=3	CKAP5	Cytoskeleton-associated protein 5	60.3255	86.6634	92.8669	130.141	62.2584	107.742	53.9	103.714	110.403	85.1839	112.085	83.326	72.5742	73.8232	94.7411	101.559	6.25032	69.3124	52.3911	73.1903		58.1509	33.5098	62.6942	93.5216	48.5183	77.391	75.1142	57.6073	61.5301	57.2541	85.9857	97.0167	121.793	67.0443	74.8963
DFYDKIEAK	Q14008	>sp|Q14008|CKAP5_HUMAN Cytoskeleton-associated protein 5 OS=Homo sapiens OX=9606 GN=CKAP5 PE=1 SV=3	CKAP5	Cytoskeleton-associated protein 5	53.7396	105.389	80.7527	97.8201	44.1295	100.476	29.0263	83.2668	89.8704	63.0414	73.8521	86.4302	58.4767	61.7973	84.3532	98.3848	72.2066	48.1836	88.3818		24.0203	53.5714	59.0938	83.4522	117.127	82.1082	84.2511	72.4406	80.3949	79.0513	51.197	49.213	85.2484	93.3721	82.4699	64.3103
EGLDEVAGIINDAK	Q14008	>sp|Q14008|CKAP5_HUMAN Cytoskeleton-associated protein 5 OS=Homo sapiens OX=9606 GN=CKAP5 PE=1 SV=3	CKAP5	Cytoskeleton-associated protein 5	49.1724	69.6532	43.0272	65.6382	40.56	41.7138	46.8961	67.1406	65.7927	56.8214	87.7138	47.4674	57.0144	67.8749	53.7957	66.0392	57.1083	37.6228	52.9626	11.4796		57.1755	22.6466	49.0208	33.8254	42.1379	41.3504	51.8511	43.6188	42.2025	66.6374	54.3148	92.2085	84.1182	68.8263	70.0542
FIQPNIGELPTALK	Q14008	>sp|Q14008|CKAP5_HUMAN Cytoskeleton-associated protein 5 OS=Homo sapiens OX=9606 GN=CKAP5 PE=1 SV=3	CKAP5	Cytoskeleton-associated protein 5	34.8741	79.4001	40.7999	41.4382	26.477	25.8313	35.9666	54.5592	58.0572	33.4432	68.4872	38.3458	53.8208	53.5343	43.5895	66.4163	12.0092	41.4345	18.1477	11.2375		23.7852	20.0676	53.4217	36.1921	20.3521	46.746	41.2138	47.5531	37.8391	52.5203	57.1689	95.4132	57.4514	65.6585	43.4239
DQVLAMLEK	Q14008	>sp|Q14008|CKAP5_HUMAN Cytoskeleton-associated protein 5 OS=Homo sapiens OX=9606 GN=CKAP5 PE=1 SV=3	CKAP5	Cytoskeleton-associated protein 5	286.799	164.24		189.268	178.853	362.628	123.815	206.398	284.082	52.5236	387.405	275.621	157.645	154.667	42.8717	49.0633	233.098	201.011	343.217	84.8499		211.122	130.473	56.1352	261.065	250.826	53.5741	207.914	263.079	205.746	163.498	171.862	357.442	321.938	42.2104	268.095
IIVAC[Carbamidomethyl (C)]IETLR	Q14008	>sp|Q14008|CKAP5_HUMAN Cytoskeleton-associated protein 5 OS=Homo sapiens OX=9606 GN=CKAP5 PE=1 SV=3	CKAP5	Cytoskeleton-associated protein 5	77.1946	155.321	55.6966	158.776	139.957	126.926	141.451	174.875	123.191	116.098	192.459	145.705	140.228	141.056	172.149	205.931		105.304	67.2389	109.209		46.3077	165.39	179.276	79.4261	92.369	121.15	74.4719	76.1489	121.421	136.078	109.575	170.599	193.167	135.726	133.62
AVNPFLADVDK	Q14008	>sp|Q14008|CKAP5_HUMAN Cytoskeleton-associated protein 5 OS=Homo sapiens OX=9606 GN=CKAP5 PE=1 SV=3	CKAP5	Cytoskeleton-associated protein 5	35.9524	105.068	64.0932	70.5378	42.2803	55.1386	63.7891	37.7434	75.9965	55.5875	59.5059	50.7637	51.7597	62.8444	59.2353	97.3175	33.9001	47.2109	53.3768			48.2604	64.1565	97.1389	48.1	45.7767	75.5745	59.9842	47.0402	46.4689	36.9332	50.058	86.8964	89.6293	65.42	39.5241
C[Carbamidomethyl (C)]LTGLAVGLR	Q14008	>sp|Q14008|CKAP5_HUMAN Cytoskeleton-associated protein 5 OS=Homo sapiens OX=9606 GN=CKAP5 PE=1 SV=3	CKAP5	Cytoskeleton-associated protein 5	43.6104	109.403	43.2006	105.411	56.7221	120.06	52.7235	148.018	104.903	123.695	156.681	123.119	118.893	98.1732	115.298	138.072		99.0959	59.7128			41.2633	60.37	139.585	80.2794	37.1072	114.815	58.5234	81.8333	77.0858	84.5122	94.5909	142.991	156.462	121.312	120.352
FFDTNTSVLMK	Q14008	>sp|Q14008|CKAP5_HUMAN Cytoskeleton-associated protein 5 OS=Homo sapiens OX=9606 GN=CKAP5 PE=1 SV=3	CKAP5	Cytoskeleton-associated protein 5	86.039	88.4075	123.042	108.353	76.6427	80.5884	54.5833	91.9426	100.64	72.4102	91.9597	101.654	79.8673	78.8785	109.923	98.5928	99.5219	96.4003	135.434	139.934	60.4821	132.577		71.8936	122.88	102.82	107.765	128.151	105.405	79.0947		89.4582	116.781			67.3277
GEAVQEELLK	Q14008	>sp|Q14008|CKAP5_HUMAN Cytoskeleton-associated protein 5 OS=Homo sapiens OX=9606 GN=CKAP5 PE=1 SV=3	CKAP5	Cytoskeleton-associated protein 5	135.659	98.4761		114.179		97.8877	41.6765	63.6584	87.1738	100.861	92.1382	78.6382	70.9937	88.4616	75.0906	65.3879	65.7143	73.4157	93.3281	76.3091		81.1433		70.7503	153.578	105.753	62.0167	69.1752	68.4366	58.1936	39.4577	58.7345	161.039	94.8601	60.1349	48.661
KALSEFGSK	Q14008	>sp|Q14008|CKAP5_HUMAN Cytoskeleton-associated protein 5 OS=Homo sapiens OX=9606 GN=CKAP5 PE=1 SV=3	CKAP5	Cytoskeleton-associated protein 5	82.2959	53.8665		108.727	63.9283	104.406	102.651	96.7938	101.573	116.945	129.206	108.261	78.1646	52.6154	106.447	113.91		72.6183	55.9685	55.1199		69.4784		117.348	68.3326	64.0486	84.5317	37.6361	62.2197	50.9588	72.8741	66.7876	104.821	101.826	97.6004	77.9929
EALESVEVLIK	Q14008	>sp|Q14008|CKAP5_HUMAN Cytoskeleton-associated protein 5 OS=Homo sapiens OX=9606 GN=CKAP5 PE=1 SV=3	CKAP5	Cytoskeleton-associated protein 5	11.5128	49.5505	16.091	20.0204	10.6381	30.9422		27.4953	30.5109	10.9041	39.4264	15.2206	29.995		30.9107	21.7018	30.9789	24.7482	18.6702	26.4184		20.762		33.659	26.0705	12.4141	17.1318	27.5645	17.1033	25.9254	11.8841	29.6739	52.0841	29.943	29.3341	23.9604
DTNVMLVALAAK	Q14008	>sp|Q14008|CKAP5_HUMAN Cytoskeleton-associated protein 5 OS=Homo sapiens OX=9606 GN=CKAP5 PE=1 SV=3	CKAP5	Cytoskeleton-associated protein 5	18.5794	27.9971		26.4064	12.564	16.5795	21.7389	30.0062	25.8962	25.1311	35.4174	37.9091	42.5202	40.9154	32.1281	21.3326		16.8897	16.8729			15.9648	12.4648	27.9479	24.8892	11.9006	24.1835	20.6783	22.0441	26.0305	19.4734	28.6897	29.968	32.2285	16.947	20.2226
MQGQSPPAPTR	Q14008	>sp|Q14008|CKAP5_HUMAN Cytoskeleton-associated protein 5 OS=Homo sapiens OX=9606 GN=CKAP5 PE=1 SV=3	CKAP5	Cytoskeleton-associated protein 5	102.123	352.464	202.012	353.588	180.392	331.232	191.463	335.987	318.141	309.91	378.613	384.875	276.434	353.997	335.364	341.571	27.3227	268.414	134.689	58.7177		165.866	190.162	290.39	253.203	97.3145	315.87	182.418	297.972	250.988	261.839	291.756	458.659	416.292	287.652	244.308
QELLGWLAEK	Q14008	>sp|Q14008|CKAP5_HUMAN Cytoskeleton-associated protein 5 OS=Homo sapiens OX=9606 GN=CKAP5 PE=1 SV=3	CKAP5	Cytoskeleton-associated protein 5	70.1184	163.489	62.951	170.543	19.2601	129.648	38.3272	116.709	154.803	56.826	155.544	187.19	122.756	132.758	38.6755	98.4177	53.8868	69.373	89.913			96.1274		120.714	83.9686	78.2956	77.5322		113.071		29.6861	110.875	191.942	183.597	103.606	137.158
ELEEEWVK	Q14008	>sp|Q14008|CKAP5_HUMAN Cytoskeleton-associated protein 5 OS=Homo sapiens OX=9606 GN=CKAP5 PE=1 SV=3	CKAP5	Cytoskeleton-associated protein 5	999.721	1237.87	404.364	898.87		1096.58		1586.33	1217.6	1286.25	1533.96	1281.19	1560.67	1445	656.733	696.428	305.454	787.512	633.465	216.234		512.941		665.044	903.319		688.414	884.671	1154.85	385.242		886.058	1280.92	1653.21	1603.97	1379.6
LDDIFEPVLIPEPK	Q14008	>sp|Q14008|CKAP5_HUMAN Cytoskeleton-associated protein 5 OS=Homo sapiens OX=9606 GN=CKAP5 PE=1 SV=3	CKAP5	Cytoskeleton-associated protein 5	35.9646	46.8901	49.7505	49.3182		35.2967	42.473	51.2402	45.1579	39.7873	62.4767	44.0787	44.0147	36.0899	69.7859	53.5594	65.9256	31.1104	31.6335			27.6688		37.2159			24.7704	37.5661	52.947	16.2661	33.2939	21.2239	75.7899	60.3987	44.756	41.4336
EGLAELYEYK	Q14008	>sp|Q14008|CKAP5_HUMAN Cytoskeleton-associated protein 5 OS=Homo sapiens OX=9606 GN=CKAP5 PE=1 SV=3	CKAP5	Cytoskeleton-associated protein 5	55.0934	108.954		99.3887	53.0196	86.5184	61.0888	98.3661	74.0451	59.1873	124.918	100.451	88.7097	73.3657	72.5579	95.0316	113.491	46.2318	89.5183			72.0813	24.9621	74.1293		60.1799	55.3218		61.1771		26.9019		79.6223	150.159	89.8776	62.0813
SQQELEAK	Q14008	>sp|Q14008|CKAP5_HUMAN Cytoskeleton-associated protein 5 OS=Homo sapiens OX=9606 GN=CKAP5 PE=1 SV=3	CKAP5	Cytoskeleton-associated protein 5	80.1658	91.9785		51.1326	88.9616	131.404	69.9917	81.0055	87.0413	105.243	155.756	154.372	80.3685	22.9051	39.616	86.2337		77.0964	62.72			50.7665	33.8053	99.2067	104.621		55.3016		75.573	106.715	55.9597	33.9257	49.1548	48.7539	67.1213
EIAVHIGDRDNAVR	Q14008	>sp|Q14008|CKAP5_HUMAN Cytoskeleton-associated protein 5 OS=Homo sapiens OX=9606 GN=CKAP5 PE=1 SV=3	CKAP5	Cytoskeleton-associated protein 5	48.6281	46.8781		69.9764	47.9027	53.2566		79.1847	95.8354	40.6812	108.7	68.521	59.1837	54.9207	71.5417	51.6409	53.5379	42.2767	55.2977			51.9942		75.6925	40.2105	45.5017	38.5431		58.521	15.8928	52.3524		66.1319	97.6568	46.7056	75.7727
NSSQFFQSYVER	Q14008	>sp|Q14008|CKAP5_HUMAN Cytoskeleton-associated protein 5 OS=Homo sapiens OX=9606 GN=CKAP5 PE=1 SV=3	CKAP5	Cytoskeleton-associated protein 5	21.3578	69.556	42.2627	64.4594	24.0908	54.6455	33.5281	60.407	40.8427	43.4158	65.4633	58.096	63.3806	38.1526	56.4547	49.257		35.2612	47.5131			20.849		52.5667			40.0492		47.7939	26.1488	44.9271	32.9014	54.5318	97.1487	54.6793	42.0846
AVELMDR	Q14008	>sp|Q14008|CKAP5_HUMAN Cytoskeleton-associated protein 5 OS=Homo sapiens OX=9606 GN=CKAP5 PE=1 SV=3	CKAP5	Cytoskeleton-associated protein 5	222.205	176.213	105.813	242.932	183.557	263.416	226.018	234.362	311.775	245.273	223.488	244.36	267.962	233.503	258.416	309.218	139.016	226.774	191.928	211.425	53.145	248.331	188.757	261.18	180.516	189.084	247.066	199.627	268.605	208.658	253.197	276.815	137.242	196.971	227.441	232.009
ALAVMVDHLESEK	Q14008	>sp|Q14008|CKAP5_HUMAN Cytoskeleton-associated protein 5 OS=Homo sapiens OX=9606 GN=CKAP5 PE=1 SV=3	CKAP5	Cytoskeleton-associated protein 5	17.3003	21.5943		27.6232		26.1748		20.5425	20.0137	17.1383	39.7515	23.3039	35.656	26.6678		10.8885	23.5955	10.4608	24.8851	25.652		25.3712		25.4188	15.767	32.0902		24.0312	9.43408		16.8796	22.34	26.7012	29.4592	20.032	30.2049
EIVEPELSIEVC[Carbamidomethyl (C)]EEK	Q14008	>sp|Q14008|CKAP5_HUMAN Cytoskeleton-associated protein 5 OS=Homo sapiens OX=9606 GN=CKAP5 PE=1 SV=3	CKAP5	Cytoskeleton-associated protein 5	8.1778	14.6314		17.8514	3.24718	11.8258		17.2723	18.5142		19.2225	20.8683	23.4943	24.3211			12.0446	12.9182	18.2681	7.04291		12.0991		14.4499	10.8677	4.96461	5.76247	12.119	6.9072		5.85197	7.00247	20.9338	33.1383	17.8014	18.2283
QDDRPPLTSLLSK	Q14008	>sp|Q14008|CKAP5_HUMAN Cytoskeleton-associated protein 5 OS=Homo sapiens OX=9606 GN=CKAP5 PE=1 SV=3	CKAP5	Cytoskeleton-associated protein 5	6.84964	7.47005		17.8291		26.8792	17.7013	20.8046	18.4191	4.65893	19.2778	12.7737	16.9107	29.2788	17.5478	25.2012		12.7776	10.1632				8.78413	25.7808	3.92065		6.75298			5.11006	15.0982		13.3151	36.5864	27.9522	21.9305
EWLEGEDLSEELKK	Q14008	>sp|Q14008|CKAP5_HUMAN Cytoskeleton-associated protein 5 OS=Homo sapiens OX=9606 GN=CKAP5 PE=1 SV=3	CKAP5	Cytoskeleton-associated protein 5	30.7465	44.0458		55.1562		37.4136	31.6434	42.9562	34.143	23.5438	22.7974	30.2271	26.9764	27.8479	23.178	31.7356	57.4632	21.5412	28.9632			28.2759		35.438				26.2011	25.8971			35.3459	36.3812		31.9661	50.4746
SGPIFIVVPNGK	Q14008	>sp|Q14008|CKAP5_HUMAN Cytoskeleton-associated protein 5 OS=Homo sapiens OX=9606 GN=CKAP5 PE=1 SV=3	CKAP5	Cytoskeleton-associated protein 5	40.4686	33.2114			9.53304	22.3287	8.63877		27.083	11.1114	24.2963	23.553	11.8364	9.77585	22.2646	20.4153						16.6786	6.09012	21.9584	59.5627		19.386		19.6111	31.6811		30.7985	20.7989	33.2185		21.4039
DALRPPLQNINSVQLK	Q14008	>sp|Q14008|CKAP5_HUMAN Cytoskeleton-associated protein 5 OS=Homo sapiens OX=9606 GN=CKAP5 PE=1 SV=3	CKAP5	Cytoskeleton-associated protein 5	78.0919	129.17	51.2945	164.894	63.7791	79.3751	44.0956	125.555	152.426	128.964	148.699	120.033	120.932	112.379	98.5352	104.213	54.2203	84.3102	69.2831	30.4616	10.9088	74.2017	39.4113	123.397	67.4829	87.7888	78.0671	84.1379	79.2015	41.173	58.0146	92.69	192.165	149.928	95.3042	115.696
KGKPAAPGGAGNTGTK	Q14008	>sp|Q14008|CKAP5_HUMAN Cytoskeleton-associated protein 5 OS=Homo sapiens OX=9606 GN=CKAP5 PE=1 SV=3	CKAP5	Cytoskeleton-associated protein 5	26.6837	20.4362		24.8912	24.5451	47.208	48.2425	31.2391	36.5223	38.2748	39.0811	33.3976	42.1743	41.6409	34.5077	61.6185		37.0434	8.99028			23.34	45.8452	39.2892	11.6261	7.36418		27.6854	29.1683	24.0286	59.073	33.3961	29.3291	61.6937	44.443	19.8501
AAALATVNAWAEQTGMK	Q14008	>sp|Q14008|CKAP5_HUMAN Cytoskeleton-associated protein 5 OS=Homo sapiens OX=9606 GN=CKAP5 PE=1 SV=3	CKAP5	Cytoskeleton-associated protein 5	2.90522	17.7394		8.26729		5.27932		11.9354	9.06069	10.6776	2.83569	8.14224	11.6428		4.63964	12.5213		10.7762						14.2647							10.4345	11.9409	11.6968	9.27961		10.0671
FSELVMK	Q14008	>sp|Q14008|CKAP5_HUMAN Cytoskeleton-associated protein 5 OS=Homo sapiens OX=9606 GN=CKAP5 PE=1 SV=3	CKAP5	Cytoskeleton-associated protein 5	102.966	115.378	167.213	92.9694	98.6355	115.216	50.3366	138.432	89.4967	93.632	135.983	82.5878	67.6035	74.3845	76.2048	71.7867	88.8307	91.8771	109.451	115.542		107.984	46.3265	109.073	160.157	88.37	110.114	90.6268	116.52	71.7708	63.0628	88.1926	97.2785	109.453	79.1633	71.1029
ITSELVSK	Q14008	>sp|Q14008|CKAP5_HUMAN Cytoskeleton-associated protein 5 OS=Homo sapiens OX=9606 GN=CKAP5 PE=1 SV=3	CKAP5	Cytoskeleton-associated protein 5	93.041	99.5967	36.3307	82.8625	72.8882	128.525	100.595	106.408	132.411	102.256	90.197	134.789	106.604	118.452	94.4245	103.752		118.24	53.1834	58.0579		109.717	88.4896	107.935	74.342	60.3431	88.9556	85.7306	111.862	70.784	112.556	102.752	138.272	101.565	97.7302	115.568
AVNPFLADVDKLK	Q14008	>sp|Q14008|CKAP5_HUMAN Cytoskeleton-associated protein 5 OS=Homo sapiens OX=9606 GN=CKAP5 PE=1 SV=3	CKAP5	Cytoskeleton-associated protein 5	12.8186	18.4623	22.3162	19.5139		21.759		17.6789	18.1176		23.1858	20.6406	15.9311	18.7016	19.1595	15.7438	8.56012	8.04473	17.9035			7.23324		13.9985	12.6093			15.3747	22.8296			13.5252	29.5962	35.1965	11.9782	21.2999
GKPAAPGGAGNTGTK	Q14008	>sp|Q14008|CKAP5_HUMAN Cytoskeleton-associated protein 5 OS=Homo sapiens OX=9606 GN=CKAP5 PE=1 SV=3	CKAP5	Cytoskeleton-associated protein 5	5.70114	6.21727		2.16436		4.33245	7.77315			6.60741	10.7678	3.17649				3.30716			4.52827				5.01964	8.23053		4.17272								5.50685	6.71479	2.21431
FGQYAGHVVPTILEK	Q14008	>sp|Q14008|CKAP5_HUMAN Cytoskeleton-associated protein 5 OS=Homo sapiens OX=9606 GN=CKAP5 PE=1 SV=3	CKAP5	Cytoskeleton-associated protein 5	12.9206					16.3525		14.3439	28.1952		23.3453	27.8523	18.266																				11.9427	42.3976		18.1052
WNFTTPR	Q14008	>sp|Q14008|CKAP5_HUMAN Cytoskeleton-associated protein 5 OS=Homo sapiens OX=9606 GN=CKAP5 PE=1 SV=3	CKAP5	Cytoskeleton-associated protein 5	53.7525							54.351	86.5661					91.0258										74.4988										71.4924
YGQISEVVVVK	Q14011	>sp|Q14011|CIRBP_HUMAN Cold-inducible RNA-binding protein OS=Homo sapiens OX=9606 GN=CIRBP PE=1 SV=1	CIRBP	Cold-inducible RNA-binding protein	835.552	1724.34	808.973	2246.54	1104.84	1891.69	1404.31	1962.45	1909.1	1704.28	2100.56	1893.1	2062.49	1842.76	1955.95	2027.38	467.765	1289.83	959.664	261.956	48.1348	908.659	971.555	1997.31	1035.84	593.164	1858.23	1267.41	1350.97	985.237	1466.11	1240.78	2602.38	2378.23	1859.38	1878.86
DSYDSYATHNE	Q14011	>sp|Q14011|CIRBP_HUMAN Cold-inducible RNA-binding protein OS=Homo sapiens OX=9606 GN=CIRBP PE=1 SV=1	CIRBP	Cold-inducible RNA-binding protein	297.951	622.295	125.809	658.657	436.986	467.637	465.861	750.065	639.951	464.278	727.729	588.32	799.683	814.222	820.154	637.715	332.155	515.713	355.272	67.2846	18.8346	337.162	417.895	740.496	188.409	111.555	415.34	346.552	363.749	301.552	432.998	283.501	820.392	1058.87	941.16	827.178
GFGFVTFENIDDAK	Q14011	>sp|Q14011|CIRBP_HUMAN Cold-inducible RNA-binding protein OS=Homo sapiens OX=9606 GN=CIRBP PE=1 SV=1	CIRBP	Cold-inducible RNA-binding protein	224.034	340.04	200.461	496.256	175.126	400.105	203.417	430.393	421.269	243.479	480.304	357.167	448.077	305.857	383.964	456.338	339.258	192.832	223.974	61.0229	14.5508	159.971	13.4425	378.794	198.664	147.111	310.076	299.895	224.216	126.385	248.461	182.186	477.993	438.045	280.554	334.655
DAMMAMNGK	Q14011	>sp|Q14011|CIRBP_HUMAN Cold-inducible RNA-binding protein OS=Homo sapiens OX=9606 GN=CIRBP PE=1 SV=1	CIRBP	Cold-inducible RNA-binding protein	183.697	226.436	111.524	261.347	212.59	295.239	248.702	288.08	259.175	287.244	233.758	275.982	277.447	281.509	144.218	196.762	191.456	253.478	165.364	98.2547		194.456	148.197	227.482	168.411	138.118	169.794	213.068	248.48	205.991	247.961	211.736	186.985	182.44	192.838	233.378
SQSGGYSDR	Q14011	>sp|Q14011|CIRBP_HUMAN Cold-inducible RNA-binding protein OS=Homo sapiens OX=9606 GN=CIRBP PE=1 SV=1	CIRBP	Cold-inducible RNA-binding protein	34.4589	141.303		121.523	217.277	124.712	126.183	143.35	201.765	267.875	269.716	161.572	182.334	76.7963	83.2822	146.892	20.6132	202.686	42.73	19.7575				212.827		57.4897	72.1226	67.5829	88.0441	85.301	72.8329	17.6089	52.3367	102.621	54.5638	44.2169
GFGFVTFENIDDAKDAMMAMNGK	Q14011	>sp|Q14011|CIRBP_HUMAN Cold-inducible RNA-binding protein OS=Homo sapiens OX=9606 GN=CIRBP PE=1 SV=1	CIRBP	Cold-inducible RNA-binding protein	28.5562	47.8244	63.9064	50.6257	18.3894	61.9088	32.1024	54.9803	37.8349	6.99983	71.8987	44.3166	82.341	55.3045	46.2754	101.006	80.3922	8.20427	84.8177	11.5924		14.7061		72.5737	10.1847	19.8084	20.0898	76.8114	45.8228	17.5226	34.8868	20.3618	68.9411	75.2956	70.8698	58.1152
EVVQNFAK	Q14019	>sp|Q14019|COTL1_HUMAN Coactosin-like protein OS=Homo sapiens OX=9606 GN=COTL1 PE=1 SV=3	COTL1	Coactosin-like protein	320.715	346.422	142.467	376.532	325.182	381.358	300.312	428.263	421.331	450.469	414.2	408.096	311.35	355.805	407.822	414.514	444.158	392.595	344.38	257.978	292.135	332.742	313.752	406.426	294.042	352.778	405.829	431.248	285.112	357.537	381.098	346.353	316.723	445.732	424.943	384.5
ELEEDFIK	Q14019	>sp|Q14019|COTL1_HUMAN Coactosin-like protein OS=Homo sapiens OX=9606 GN=COTL1 PE=1 SV=3	COTL1	Coactosin-like protein	67.5581	131.714	48.675	100.925	67.8486	115.895	103.279	96.0576	116.491	95.2788	138.019	79.314	89.468	82.8377	135.057	98.0891	67.388	75.8264	96.5898	59.9985	24.7518	74.4845	37.1631	75.2062	75.6849	83.6571	68.498	95.8365	75.8889	75.8092	61.8197	87.5813	108.541	147.581	96.7433	96.0847
EFVISDRK	Q14019	>sp|Q14019|COTL1_HUMAN Coactosin-like protein OS=Homo sapiens OX=9606 GN=COTL1 PE=1 SV=3	COTL1	Coactosin-like protein	206.039	238.663	182.272	103.659	139.903	160.43	111.004	176.292	121.715	177.459		135.678	141.991	309.468	240.414	195.501	111.884	122.251	175.093	159.774	61.9994	156.492	90.0698	159.328	191.241	134.323	191.694	179.738	165.867	107.08	98.4537	186.996	190.371	248.524	246.096	171.7
KELEEDFIK	Q14019	>sp|Q14019|COTL1_HUMAN Coactosin-like protein OS=Homo sapiens OX=9606 GN=COTL1 PE=1 SV=3	COTL1	Coactosin-like protein	22.2569	59.5612	37.2383	21.0018	42.5407	41.5176	49.9707	32.5742	42.0983	37.1113	26.8205	48.7447	29.5572	21.4034	47.5022	44.6661	31.4491	30.2259	31.0056	29.7717		22.3507		34.4958	35.5173	39.6681		48.1446	28.4711		35.2061	33.8082	60.8456	53.7282	48.2521	17.0389
FTTGDAMSK	Q14019	>sp|Q14019|COTL1_HUMAN Coactosin-like protein OS=Homo sapiens OX=9606 GN=COTL1 PE=1 SV=3	COTL1	Coactosin-like protein	173.145	477.117	267.858	379.107	352.333	210.634	271.122	432.282	329.038	404.751	475.481	230.185	336.367	319.094	379.816	417.698		374.565	261.321	234.241		292.836	211.634	357.799	265.409	335.096	376.313	319.93	268.345	262.84	303.51	334.679	168.066	321.03	366.996	335.071
EFVISDR	Q14019	>sp|Q14019|COTL1_HUMAN Coactosin-like protein OS=Homo sapiens OX=9606 GN=COTL1 PE=1 SV=3	COTL1	Coactosin-like protein	222.172	217.395	105.754	201.707	230.938	331.941	204.437	278.402	301.45	326.07	185.552	302.812	228.632	343.503	290.166	251.751	235.448	326.771	232.549	209.972	115.341	183.112	159.984	231.733	235.438	206.918	271.833	274.031	228.06	222.382	181.254	228.743	186.672	189.997	215.153	262.777
AAYNLVR	Q14019	>sp|Q14019|COTL1_HUMAN Coactosin-like protein OS=Homo sapiens OX=9606 GN=COTL1 PE=1 SV=3	COTL1	Coactosin-like protein	80.3373	203.377	141.54	212.033	255.146	308.495	236.773	256.294	295.145	324.465	232.556	228.962	261.729	328.338	188.697	260.253		314.354	170.136	278.531		168.129	137.267	271.633	203.244	200.43	282.311	227.935	232.374	261.745	200.586	280.697	203.015	236.917	360.637	293.09
PGLVDSNPAPPESQEK	Q14061	>sp|Q14061|COX17_HUMAN Cytochrome c oxidase copper chaperone OS=Homo sapiens OX=9606 GN=COX17 PE=1 SV=2	COX17	Cytochrome c oxidase copper chaperone	68.9307	76.9732	30.7585	66.7017	32.4566	63.5955	40.1465	60.0637	55.3439	51.6717	86.9079	71.1805	45.9029	44.3389	37.2991	71.2382	60.2593	79.2952	70.4563			64.2269	29.4465		90.2403	93.7756	58.1331	49.7312	74.1844	66.2278	40.175	43.0169	72.429	58.0743	38.5459	24.3878
IFVGGLSPDTPEEK	Q14103	>sp|Q14103|HNRPD_HUMAN Heterogeneous nuclear ribonucleoprotein D0 OS=Homo sapiens OX=9606 GN=HNRNPD PE=1 SV=1	HNRNPD	Heterogeneous nuclear ribonucleoprotein D0	6795.22	11099.9	5488.19	11787.3	6412.73	10156.6	6790.18	10452.2	10174	9177.72	12314.1	10122.4	9231.73	9389.63	8654.43	10403	5986.56	7305.35	7338.45	2587.1	610.922	5858.04	4770.59	9684.13	8366.47	5283.78	10207.9	7576.15	8263.67	6665.56	6699.04	7650.41	14391.1	11663.9	9474.57	8677.17
FGEVVDC[Carbamidomethyl (C)]TLK	Q14103	>sp|Q14103|HNRPD_HUMAN Heterogeneous nuclear ribonucleoprotein D0 OS=Homo sapiens OX=9606 GN=HNRNPD PE=1 SV=1	HNRNPD	Heterogeneous nuclear ribonucleoprotein D0	6558	10699.8	4329.96	10122.5	6487.81	9165.97	6763.6	9089.1	9383.38	8794.99	10768	9234.17	7958.26	8561.66	9276.92	9020.02	4982.99	6485.84	7015.33	3570.97	995.8	5701.03	5136.61	9175.8	7798.28	5864.96	9132.08	6448.74	7650.39	7242.9	7094.42	7385.27	12443.2	10195.7	9189.24	7884.91
DLKDYFSK	Q14103	>sp|Q14103|HNRPD_HUMAN Heterogeneous nuclear ribonucleoprotein D0 OS=Homo sapiens OX=9606 GN=HNRNPD PE=1 SV=1	HNRNPD	Heterogeneous nuclear ribonucleoprotein D0	1035.23	1480.17	816.171	1320.16	878.583	1297.13	946.368	1256	1363.02	1247.38	1675.8	1400.02	1101.93	1277.63	1276.3	1351.29	976.001	978.799	1136.31	576.501	141.674	884.854	727.336	1254.97	1174.68	982.183	1559.95	1109.03	1033.64	906.872	997.82	1045.77	1764.85	1664.65	1540.27	1223.22
NEEDEGHSNSSPR	Q14103	>sp|Q14103|HNRPD_HUMAN Heterogeneous nuclear ribonucleoprotein D0 OS=Homo sapiens OX=9606 GN=HNRNPD PE=1 SV=1	HNRNPD	Heterogeneous nuclear ribonucleoprotein D0	460.264	616.067	314.344	542.044	481.231	785.289	468.519	568.503	709.196	666.179	813.899	705.606	457.539	359.424	438.302	514.642	409.406	568.776	291.061	287.804	124.239	351.011	213.012	589.672	638.758	583.429	649.542	449.01	602.783	564.844	477.813	272.661	546.288	384.219	370.972	249.772
IDASKNEEDEGHSNSSPR	Q14103	>sp|Q14103|HNRPD_HUMAN Heterogeneous nuclear ribonucleoprotein D0 OS=Homo sapiens OX=9606 GN=HNRNPD PE=1 SV=1	HNRNPD	Heterogeneous nuclear ribonucleoprotein D0	457.072	614.015	362.501	616.499	301.381	625.706	355.919	568.632	643.63	520.061	646.3	611.214	484.367	438.618	441.091	503.15	361.009	467.651	391.203	132.758	24.3662	277.596	229.443	488.726	335.757	237.32	453.807	349.583	333.04	253.012	278.863	264.748	818.073	741.051	611.793	524.732
ESESVDKVMDQK	Q14103	>sp|Q14103|HNRPD_HUMAN Heterogeneous nuclear ribonucleoprotein D0 OS=Homo sapiens OX=9606 GN=HNRNPD PE=1 SV=1	HNRNPD	Heterogeneous nuclear ribonucleoprotein D0	251.378	345.884	208.906	383.358	442.544	392.075	432.996	365.804	364.275	294.812	394.731	420.393	414.248	468.12	446.094	375.564	301.564	299.628	369.042	246.631	113.417	341.384	405.321	328.48	322.31	243.219	415.164	322.765	331.67	403.661	507.709	334.576	606.078	435.922	386.147	448.569
GFC[Carbamidomethyl (C)]FITFK	Q14103	>sp|Q14103|HNRPD_HUMAN Heterogeneous nuclear ribonucleoprotein D0 OS=Homo sapiens OX=9606 GN=HNRNPD PE=1 SV=1	HNRNPD	Heterogeneous nuclear ribonucleoprotein D0	208.593	512.652	241.873	627.783	297.21	547.651	393.701	699.887	600.273	397.477	658.597	482.452	543.729	510.336	577.184	591.864	112.186	345.87	187.757	37.9128		245	31.3291	589.273	292.711	108.593	377.021	282.824	377.937	269.594	344.219	308.106	550.779	607.104	506.364	462.107
EQYQQQQQWGSR	Q14103	>sp|Q14103|HNRPD_HUMAN Heterogeneous nuclear ribonucleoprotein D0 OS=Homo sapiens OX=9606 GN=HNRNPD PE=1 SV=1	HNRNPD	Heterogeneous nuclear ribonucleoprotein D0	14.979	23.5412	6.58177	28.0338	10.1583	23.7587	6.15214	24.5042	18.681	25.5483	36.1719	35.0481	24.1312	27.4602	23.3431	27.7507	17.1748	17.3744	17.9122	2.97165		14.1136	10.2263	23.9621	19.217	11.0434	15.715	15.0125	16.8407	19.6878	10.3972	22.8865	50.9587	31.3769	25.9537	9.66967
MFIGGLSWDTTK	Q14103	>sp|Q14103|HNRPD_HUMAN Heterogeneous nuclear ribonucleoprotein D0 OS=Homo sapiens OX=9606 GN=HNRNPD PE=1 SV=1	HNRNPD	Heterogeneous nuclear ribonucleoprotein D0	445.805	1702.23	1226.36	2220.33	975.727	2352.1	1437.65	2380.9	2068.51	1703.42	2191.08	2138.94	2171.25	2007.45	1998.02	2444.74	126.054	1287.11	646.391	175.16		702.612	894.828	1966.54	1358.53	358.687	1988.36	924.452	1588.76	1239.49	1464.96	1237.13	2887.98	2454.56	1856.18	1760.6
EYFGGFGEVESIELPMDNK	Q14103	>sp|Q14103|HNRPD_HUMAN Heterogeneous nuclear ribonucleoprotein D0 OS=Homo sapiens OX=9606 GN=HNRNPD PE=1 SV=1	HNRNPD	Heterogeneous nuclear ribonucleoprotein D0	92.8594	116.979	100.763	115.946	51.4574	94.2951	67.2396	175.929	92.9397	70.8876	102.611	90.7316	151.495	126.686	142.845	101.051	87.9146	76.0424	89.145	13.5646		55.9991		141.541	50.8292	58.781	79.653	80.9392	49.2957	33.3358	44.723	129.229	193.848	187.044	51.553	72.7631
MFIGGLSWDTTKK	Q14103	>sp|Q14103|HNRPD_HUMAN Heterogeneous nuclear ribonucleoprotein D0 OS=Homo sapiens OX=9606 GN=HNRNPD PE=1 SV=1	HNRNPD	Heterogeneous nuclear ribonucleoprotein D0	63.5869	323.865	475.111	660.889	139.613	640.448	217.247	721.164	594.782	311.394	724.449	696.706	708.656	565.545	660.714	673.822	25.0615	286.999	130.152			129.357	97.1194	601.71	275.641	76.7301	504.802	250.15	480.53	162.966	286.275	342.922	1032.04	992.734	806.169	770.722
KIFVGGLSPDTPEEK	Q14103	>sp|Q14103|HNRPD_HUMAN Heterogeneous nuclear ribonucleoprotein D0 OS=Homo sapiens OX=9606 GN=HNRNPD PE=1 SV=1	HNRNPD	Heterogeneous nuclear ribonucleoprotein D0	71.6456	78.4991	61.785	97.8767	35.6704	97.3856	67.6962	77.2337	79.0069		96.2564	85.5471	94.3451	75.1863	60.0688		51.9702	45.268	53.3467			41.578	59.7323	61.2753	75.7421	39.7092	70.2899	75.5015	60.0921	57.7119	73.1444	72.656	117.613	90.7533	64.3457	68.9195
GFC[Carbamidomethyl (C)]FITFKEEEPVK	Q14103	>sp|Q14103|HNRPD_HUMAN Heterogeneous nuclear ribonucleoprotein D0 OS=Homo sapiens OX=9606 GN=HNRNPD PE=1 SV=1	HNRNPD	Heterogeneous nuclear ribonucleoprotein D0	18.1994	14.7536	25.6511	43.5178		41.4849		21.7004	53.1286		43.8543	27.9998	37.9808		35.2839	25.5753	26.2288	14.6614	13.1916			21.4405		19.5597	18.7962	11.8459		37.2145	21.2322				45.3258	44.9912	20.3037	22.2738
KYHNVGLSK	Q14103	>sp|Q14103|HNRPD_HUMAN Heterogeneous nuclear ribonucleoprotein D0 OS=Homo sapiens OX=9606 GN=HNRNPD PE=1 SV=1	HNRNPD	Heterogeneous nuclear ribonucleoprotein D0	10.8448	24.5528	81.1086	45.1123		91.0634		80.7855	98.4861		100.084	87.6465	44.2091	34.4451	51.8715	64.164		36.1121				17.6456		34.5659	30.728		47.0106		49.3228			39.6651	89.3911	94.5625	72.9677	45.0417
GFC[Carbamidomethyl (C)]FITFKEEEPVKK	Q14103	>sp|Q14103|HNRPD_HUMAN Heterogeneous nuclear ribonucleoprotein D0 OS=Homo sapiens OX=9606 GN=HNRNPD PE=1 SV=1	HNRNPD	Heterogeneous nuclear ribonucleoprotein D0	63.0101	128.784	392.723	79.7347		118.503		214.337	298.228		156.225	147.562	118.582	46.3683			182.227	7.85931	183.637			68.6852		133.158	103.198	8.24205		343.407	114.678			76.6923	110.994	181.073		167.244
HSEAATAQREEWK	Q14103	>sp|Q14103|HNRPD_HUMAN Heterogeneous nuclear ribonucleoprotein D0 OS=Homo sapiens OX=9606 GN=HNRNPD PE=1 SV=1	HNRNPD	Heterogeneous nuclear ribonucleoprotein D0	45.0797	41.1817	64.2526	38.3145	19.4638	53.4755	23.4628	56.5958	81.071	20.7542	63.9599	41.5508	48.7581	39.8239	61.8158	35.5673	38.1492	32.2502	33.7623	8.09427	10.8005	43.9406	22.2095	45.0378	19.7514	29.9907	58.8643	82.7669	46.6802	10.9835	17.7936	58.1145	80.1403	106.257	105.202	77.0781
YHNVGLSK	Q14103	>sp|Q14103|HNRPD_HUMAN Heterogeneous nuclear ribonucleoprotein D0 OS=Homo sapiens OX=9606 GN=HNRNPD PE=1 SV=1	HNRNPD	Heterogeneous nuclear ribonucleoprotein D0	1118.8	2435.38	1135.88	2207.52	1297.67	2225.75	1492.05	2093.94	2393.19	2003.01	2578.63	2518.15	1710.68	1497.05	1605.32	1725.9	155.308	1991.07	1030.04	327.943		1506.29	1223.52	1901.92	1682.62	857.651	1538.86	1610.1	2189.07	1221.91	1382.5	1324.44	2518.57	1918.08	1849.04	1417.89
GGHQNSYKPY	Q14103	>sp|Q14103|HNRPD_HUMAN Heterogeneous nuclear ribonucleoprotein D0 OS=Homo sapiens OX=9606 GN=HNRNPD PE=1 SV=1	HNRNPD	Heterogeneous nuclear ribonucleoprotein D0	66.895										30.0642						76.1599		34.1605			30.2829						29.1339
VEEVGPYTYR	Q14108	>sp|Q14108|SCRB2_HUMAN Lysosome membrane protein 2 OS=Homo sapiens OX=9606 GN=SCARB2 PE=1 SV=2	SCARB2	Lysosome membrane protein 2	1556.39	1416.42	1761.22	1245.19	916.985	1266.1	853.901	1073.35	1136.63	1151.82	1155.27	1180.65	997.202	931.355	1039.55	1124.04	1444.47	914.017	1441.55	1408.57	1142.39	980.218	501.463	1057.42	1673.64	1405.5	1333.68	1145.34	1055.35	1165.76	744.435	905.356	1372.11	1042.78	858.028	949.785
KLDDFVETGDIR	Q14108	>sp|Q14108|SCRB2_HUMAN Lysosome membrane protein 2 OS=Homo sapiens OX=9606 GN=SCARB2 PE=1 SV=2	SCARB2	Lysosome membrane protein 2	444.011	330.522	569.929	280.638	225.171	318.115	220.484	261.989	301.136	235.413	317.517	299.949	208.638	188.062	261.898	238.746	408.397	176.369	325.231	392.919	371.096	207.97	97.232	220.318	407.424	384.441	302.328	292.679	255.057	233.356	210.154	179.883	358.252	185.465	204.838	172.451
DEVLYVFPSDFC[Carbamidomethyl (C)]R	Q14108	>sp|Q14108|SCRB2_HUMAN Lysosome membrane protein 2 OS=Homo sapiens OX=9606 GN=SCARB2 PE=1 SV=2	SCARB2	Lysosome membrane protein 2	265.18	281.846	335.353	242.768	140.666	210.162	114.416	203.176	193.779	208.68	232.364	194.14	187.54	187.968	224.146	179.56	342.045	111.036	295.505	254.72	201.478	167.458	24.9101	199.307	150.471	280.221	205.903	213.159	161.442	199.823	154.473	150.853	263.636	197.477	157.382	171.486
TSLDWWITDK	Q14108	>sp|Q14108|SCRB2_HUMAN Lysosome membrane protein 2 OS=Homo sapiens OX=9606 GN=SCARB2 PE=1 SV=2	SCARB2	Lysosome membrane protein 2	203.389	205.038	305.693	184.449	130.221	200.57	95.4167	162.128	169.894	124.944	170.708	121.339	160.259	128.093	133.295	164.197	269.269	94.9726	234.455	209.064	112.09	139.551	61.6808	168.599	173.759	192.785	145.278	172.272	150.091	86.5083	114.969	151.313	224.068	156.916	113.14	123.963
AVDQSIEKK	Q14108	>sp|Q14108|SCRB2_HUMAN Lysosome membrane protein 2 OS=Homo sapiens OX=9606 GN=SCARB2 PE=1 SV=2	SCARB2	Lysosome membrane protein 2	36.398	70.0535	85.6612	37.4187	66.8785	60.587	47.3274	40.0324	57.3415	64.8125	83.3162	64.0283	32.4164	17.2582	42.7536	39.5009	26.9762	48.9386	29.4927	54.5447	35.3068	34.5302	15.9074	34.939	71.9407	84.0595	55.0156	40.9109	44.5267	79.4333	42.4175	18.8968	34.0822	23.5921	36.397	13.9679
EIIEAMLK	Q14108	>sp|Q14108|SCRB2_HUMAN Lysosome membrane protein 2 OS=Homo sapiens OX=9606 GN=SCARB2 PE=1 SV=2	SCARB2	Lysosome membrane protein 2	369.74	257.844	299.302	190.547	247.82	221.38	169.649	79.9892	158.041	138.997	165.094	78.4361	95.1977	100.221	105.502	180.067	360.804	120.045	293.175	348.162	164.197	190.752		112.572	340.971	418.217	280.682	234.732	198.774	290.136	117.929	140.742	93.7683	76.0672	76.7138	86.1307
GQGSMDEGTADER	Q14108	>sp|Q14108|SCRB2_HUMAN Lysosome membrane protein 2 OS=Homo sapiens OX=9606 GN=SCARB2 PE=1 SV=2	SCARB2	Lysosome membrane protein 2	186.528	149.41	185.439	157.106	149.781	186.62	100.888	197.997	197.044	180.154	157.063	195.77	119.689	122.755	165.889	155.946	193.024	185.764	169.304	205.091	139.824	109.796	69.9463	161.652	226.447	206.346	189.99	102.562	115.451	204.651	115.704	61.9537	207.109	139.205	127.404	99.4238
IVEWNGK	Q14108	>sp|Q14108|SCRB2_HUMAN Lysosome membrane protein 2 OS=Homo sapiens OX=9606 GN=SCARB2 PE=1 SV=2	SCARB2	Lysosome membrane protein 2	275.984	132.471	194.923	190.758	179.243	160.835	170.588	152.615	161.904	210.134	134.444	152.962	158.656	150.819	156.5	167.971	179.877	176.64	194.463	382.897	150.14	169.298	104.776	158.843	207.237	257.712	223.327	197.686	197.614	228.328	148.81	161.576	70.843	122.348	144.563	166.97
LDDFVETGDIR	Q14108	>sp|Q14108|SCRB2_HUMAN Lysosome membrane protein 2 OS=Homo sapiens OX=9606 GN=SCARB2 PE=1 SV=2	SCARB2	Lysosome membrane protein 2	92.7464	101.082	91.9771	77.1999	24.993	79.5436	49.4636	61.0207		55.4101	58.7571		46.4304	37.7491	47.8318	23.9715	156.931		68.2141	101.876	141.059	77.24			91.3229	119.857	59.0943		51.6166	33.85		36.9097	84.2037	88.0698	57.386
FQINIYVK	Q14108	>sp|Q14108|SCRB2_HUMAN Lysosome membrane protein 2 OS=Homo sapiens OX=9606 GN=SCARB2 PE=1 SV=2	SCARB2	Lysosome membrane protein 2	7.85636	12.7404	152.945	19.9111		13.8169	10.7187	13.5499	11.3969		14.1123	5.63247	17.892	13.501	15.2191	20.071	24.1419	7.76797	20.3784			11.1555							14.9094	13.9445	24.2861			31.7226	18.5091	10.5954
AVDQSIEK	Q14108	>sp|Q14108|SCRB2_HUMAN Lysosome membrane protein 2 OS=Homo sapiens OX=9606 GN=SCARB2 PE=1 SV=2	SCARB2	Lysosome membrane protein 2	658.851	510.69	410.489	420.677	529.324	467.375	483.535	451.684	357.643	579.863	364.502	331.014	374.787	445.92	449.523	529.65	396.529	441.1	542.749	720.938	550.708	517.785	270.489	519.952	614.561	520.057	474.249	427.636	548.843	649.998	450.882	309.135	232.259	240.296	388.215	368.813
DQSVGDPK	Q14108	>sp|Q14108|SCRB2_HUMAN Lysosome membrane protein 2 OS=Homo sapiens OX=9606 GN=SCARB2 PE=1 SV=2	SCARB2	Lysosome membrane protein 2	41.3014	28.5536			53.6048	46.4839			52.6688	32.4957	61.6772	2.78486	42.1307	32.4569	34.265	4.83565	27.9111		26.1513	31.4838	2.23306		19.2432	45.9397		52.7148	33.5468		20.723	2.06418	23.7239
SDIIFFQR	Q14116	>sp|Q14116|IL18_HUMAN Interleukin-18 OS=Homo sapiens OX=9606 GN=IL18 PE=1 SV=1	IL18	Interleukin-18	738.905	1081.98	531.435	1140.98	640.712	1032.77	813.746	1239.49	1199.35	1073.88	1419.16	1075.09	1011.79	1017.18	1197.2	1207.21	812.978	872.09	1053.27	684.411	175.47	566.889	245.29	1003.6	794.024	1021.2	963.643	1059.26	661.435	639.904	731.705	786.837	1270.53	1518.67	1128.57	1068.55
ISTLSC[Carbamidomethyl (C)]ENK	Q14116	>sp|Q14116|IL18_HUMAN Interleukin-18 OS=Homo sapiens OX=9606 GN=IL18 PE=1 SV=1	IL18	Interleukin-18	755.173	945.959	335.938	945.862	775.788	1185.89	802.995	1009.75	1239.19	950.698	1198.61	1164.92	870.086	912.13	1269.54	932.876	258.762	946.88	743.773	880.955	140.858	627.83	677.397	856.206	851.158	1020.66	750.935	621.469	739.21	859.936	825.82	851.905	1057.99	1207.29	1042.98	865.862
KEDELGDR	Q14116	>sp|Q14116|IL18_HUMAN Interleukin-18 OS=Homo sapiens OX=9606 GN=IL18 PE=1 SV=1	IL18	Interleukin-18	138.418	215.567	107.767	174.331	252.132	388.799	194.318	150.405	451.397	393.892	599.443	352.121	207.517	91.9873	130.947	203.571	95.123	372.854	81.0503	137.955	59.225	95.579	64.7833	237.078	179.342	356.09	125.198	129.017	148.383	176.78	159.035	80.2927	82.786	127.671	129.453	58.3999
GMAVTISVK	Q14116	>sp|Q14116|IL18_HUMAN Interleukin-18 OS=Homo sapiens OX=9606 GN=IL18 PE=1 SV=1	IL18	Interleukin-18	106.728	214.974	107.804	231.335	112.678	243.619	142.651	217.434	247.724	125.443	261.957	210.214	203.945	232.003	232.671	220.853	41.9658	167.68	128.518	98.8212		87.4899	101.739	186.465	145.43	124.146	184.879	120.257	120.615	119.795	165.15	163.05	226.654	303.247	261.228	217.679
SIMFTVQNED	Q14116	>sp|Q14116|IL18_HUMAN Interleukin-18 OS=Homo sapiens OX=9606 GN=IL18 PE=1 SV=1	IL18	Interleukin-18	36.6019	44.193	15.4727	47.3353	19.2971	43.5667	20.9616	52.896	51.9047	25.5689	68.5716	47.9971	55.4471	47.5822	31.4604	57.8898	26.666	21.5568	46.6006	15.6386	3.88948	22.8127		48.0047	28.0976	36.9386	37.9537	25.2017	30.5187	28.4806	22.379	43.4892	74.9745	65.4766	48.1313	56.4481
TIFIISMYK	Q14116	>sp|Q14116|IL18_HUMAN Interleukin-18 OS=Homo sapiens OX=9606 GN=IL18 PE=1 SV=1	IL18	Interleukin-18	55.5608	103.569	134.204	113.582	64.2061	133.477	68.7173	170.1	165.575	65.1004	181.908	126.04	131.081	106.007	181.375	158.951		92.7093	82.1145	52.5523		87.0668	42.6932	124.805	65.7536	61.7588	70.067	144.977	80.0142	29.9051	69.9627	55.4758	110.494	201.008	130.711	151.996
EMNPPDNIK	Q14116	>sp|Q14116|IL18_HUMAN Interleukin-18 OS=Homo sapiens OX=9606 GN=IL18 PE=1 SV=1	IL18	Interleukin-18	571.869	524.719	174.54	594.924	333.244	749.969	463.434	760.614	711.267	533.251	632.267	612.976	434.005	572.185	500.465	626.519	475.913	569.954	361.838	393.121	111.616	370.26	302.55	415.175	511.895	571.647	364.235	433.749	394.298	458.754	423.028	394.855	497.598	656.601	504.928	435.837
EMNPPDNIKDTK	Q14116	>sp|Q14116|IL18_HUMAN Interleukin-18 OS=Homo sapiens OX=9606 GN=IL18 PE=1 SV=1	IL18	Interleukin-18	196.506	279.925	153.233	204.353	210.816	202.257	252.184	269.623	216.047	320.274	278.996	222.701	211.855	293.168	372.731	331.504	185.898	215.502	332.625	314.737	47.0964	223.879	250.843	256.371	227.375	295.863	281.502	349.362	133.932	223.951	250.79	302.629	129.355	224.056	338.106	282.207
EDELGDR	Q14116	>sp|Q14116|IL18_HUMAN Interleukin-18 OS=Homo sapiens OX=9606 GN=IL18 PE=1 SV=1	IL18	Interleukin-18	123.031	216.571	160.183	216.743	174.684	138.032	248.086	299.399	157.95	201.341	123.222	198.887	319.285	268.112	234.289	287.632	191.021	269.045	241.506	375.653	184.929	208.227	163.308	246.774	173.646	117.572	258.67	215.599	133.305	247.889	301.027	222.629	176.342	294.618	236.414	254.657
[Acetyl (Protein N-term)]AAEPVEDNC[Carbamidomethyl (C)]INFVAMK	Q14116	>sp|Q14116|IL18_HUMAN Interleukin-18 OS=Homo sapiens OX=9606 GN=IL18 PE=1 SV=1	IL18	Interleukin-18	108.238	187.6	39.6337	153.968	114.524	117.11	121.721	146.66	164.602	118.592	213.723	152.982	156.194	200.183	213.539	162.858	104.367	113.68	148.927	83.9256	18.6246	79.913	77.8748	144.81	125.002	148.893	89.1993	113.461	93.8298	107.118	116.681	146.974	188.313	240.43	231.08	178.49
LTLEDQATFIK	Q14118	>sp|Q14118|DAG1_HUMAN Dystroglycan 1 OS=Homo sapiens OX=9606 GN=DAG1 PE=1 SV=2	DAG1	Dystroglycan 1	48.7726	84.884		115.52	65.7328	112.542	86.9612	103.223	119.713	83.2232	119.053	125.619	106.132	96.9533	106.324	114.289	58.9935	93.432	48.5084			60.6334	59.4943	92.5415	29.1976	30.8611	90.7185	74.6916	82.0611	44.7844	71.4764	74.5594	168.471	124.334	75.5928	107.775
ATSITVTGSGSC[Carbamidomethyl (C)]R	Q14118	>sp|Q14118|DAG1_HUMAN Dystroglycan 1 OS=Homo sapiens OX=9606 GN=DAG1 PE=1 SV=2	DAG1	Dystroglycan 1	18.6921	70.0796		79.0768	41.5142	66.6857	44.4788	66.1224	59.8276	60.2234	61.5356	75.8098	83.2331	86.0845	88.6536	69.6764		54.7905	35.2109	8.26236		28.5554	47.9283	82.4041	36.9405	15.2738	63.0158	33.0294	55.5231	53.7996	65.0499	71.8939	79.9551	85.929	88.4762	60.7942
GGEPNQRPELK	Q14118	>sp|Q14118|DAG1_HUMAN Dystroglycan 1 OS=Homo sapiens OX=9606 GN=DAG1 PE=1 SV=2	DAG1	Dystroglycan 1	21.9794	46.3277		55.4996	44.75	51.8005	60.7601	62.8862	54.8068	61.8614	25.4946	70.8289	73.5825	83.1653	86.9858	79.328	13.693	63.98	50.5753	5.62627		38.9694	41.2424	82.0943	10.6114	6.05249	63.5223	52.1163	79.1334	51.3824	70.1096	46.6728	67.9805	100.607	95.1309	77.6738
IPSDTFYDHEDTTTDKLK	Q14118	>sp|Q14118|DAG1_HUMAN Dystroglycan 1 OS=Homo sapiens OX=9606 GN=DAG1 PE=1 SV=2	DAG1	Dystroglycan 1	20.5034	52.5218		61.7442	9.65582	96.1626	14.2042	66.7536	82.1864	22.6131	77.4275	89.9559	78.3049	74.2454	58.3107	53.1774	59.5658	63.9869	43.2652			25.4706	3.86186	109.438	13.4943	8.77435	68.1008	73.7423	35.5797	15.1395	13.6223	47.8516	129.009	143.662	112.831	90.5194
FVGDPALVLNDIHK	Q14118	>sp|Q14118|DAG1_HUMAN Dystroglycan 1 OS=Homo sapiens OX=9606 GN=DAG1 PE=1 SV=2	DAG1	Dystroglycan 1	11.7382			32.5499		10.0161		36.8192	30.1389		23.5365	9.55166	36.4921	18.5195			15.0738	18.5275	22.1811					43.3377				14.7409	12.4057			20.1547	14.0265	38.1969	10.543	30.7665
EQIAGLSR	Q14118	>sp|Q14118|DAG1_HUMAN Dystroglycan 1 OS=Homo sapiens OX=9606 GN=DAG1 PE=1 SV=2	DAG1	Dystroglycan 1	214.086	175.652		187.333	316.544	340.181	309.682	345.548	392.105	281.208	274.502	434.424	375.69	431.927	359.111	344.338	181.821	288.212	178.65	98.9061		234.903	257.98	416.869	134.255	155.962	330.302	265.912	399.632	284.836	374.526	308.629	257.479		411.167	477.153
IAEDDGKPRPAFSNALEPDFK	Q14118	>sp|Q14118|DAG1_HUMAN Dystroglycan 1 OS=Homo sapiens OX=9606 GN=DAG1 PE=1 SV=2	DAG1	Dystroglycan 1	27.5004			38.598		37.2397			26.6258		24.7293	34.08													31.7326	17.7237							37.7772	36.4791
TSFVC[Carbamidomethyl (C)]TYC[Carbamidomethyl (C)]SK	Q14119	>sp|Q14119|VEZF1_HUMAN Vascular endothelial zinc finger 1 OS=Homo sapiens OX=9606 GN=VEZF1 PE=1 SV=2	VEZF1	Vascular endothelial zinc finger 1	30.5327	111.614	38.5953	106.207	51.5723	66.4236	55.2498	77.9314	73.5437	64.388	114.74	88.0729	89.8208	74.6727	89.1383	53.1617	31.1048	55.9007	42.6922			39.925	23.295	72.5738	45.3901	40.4303	46.2776	34.87	50.2344	48.8501	50.0563	72.5424	86.5447	141.116	80.7402	86.1973
C[Carbamidomethyl (C)]QTC[Carbamidomethyl (C)]TAAFATK	Q14119	>sp|Q14119|VEZF1_HUMAN Vascular endothelial zinc finger 1 OS=Homo sapiens OX=9606 GN=VEZF1 PE=1 SV=2	VEZF1	Vascular endothelial zinc finger 1	19.7132	64.4901	24.1419	60.9898	33.1773	48.7595	29.1504	53.7022	37.9741	47.8425	56.6341	52.519	51.5789	57.7563	45.8856	40.6478		38.9863	24.5436			16.0433	17.0432	42.945	29.6207		60.1126	29.4083	42.0017	29.848	34.0701	40.3551	95.3647	80.422	58.5378	63.3384
THGQSQSINC[Carbamidomethyl (C)]NTC[Carbamidomethyl (C)]K	Q14119	>sp|Q14119|VEZF1_HUMAN Vascular endothelial zinc finger 1 OS=Homo sapiens OX=9606 GN=VEZF1 PE=1 SV=2	VEZF1	Vascular endothelial zinc finger 1	16.9835	46.6019	16.79	43.3599	30.7083	47.1966	28.5739	51.6	45.3055	32.1987	60.1403	44.2727	31.4941	44.3646	37.9398	37.5613	18.0408	22.3997	21.8531			17.7539	9.6636	36.6491	21.9675	22.0224	35.0368	13.3756	21.8228	27.1667	10.4366	21.5663	47.7897	48.4605	61.6389	36.6378
TC[Carbamidomethyl (C)]MSEETSNQK	Q14119	>sp|Q14119|VEZF1_HUMAN Vascular endothelial zinc finger 1 OS=Homo sapiens OX=9606 GN=VEZF1 PE=1 SV=2	VEZF1	Vascular endothelial zinc finger 1	8.19665	16.9054		14.9427	17.083	18.7922	13.1075	26.8112	16.9555	9.98068	19.5048	18.1686	29.3724	30.635	32.0953	17.8804		11.3145	10.1901			9.25882	12.6994	32.9901				5.96155		6.42613	14.1552	4.70767	20.0471	50.1281	51.8286	22.0988
TPTTVVPLISTIAGDSSR	Q14119	>sp|Q14119|VEZF1_HUMAN Vascular endothelial zinc finger 1 OS=Homo sapiens OX=9606 GN=VEZF1 PE=1 SV=2	VEZF1	Vascular endothelial zinc finger 1	11.6291	14.4284	15.0058	11.3585	4.79012	23.7478		20.3559	14.8768	11.9414	17.9856		13.4566		16.1169	21.6299		5.45676	12.5868				3.64756	12.855	8.6806		8.2012	15.0563	12.0253	4.29585	8.30807	17.9026	12.4265	15.7454	4.49685
DVYHLNR	Q14119	>sp|Q14119|VEZF1_HUMAN Vascular endothelial zinc finger 1 OS=Homo sapiens OX=9606 GN=VEZF1 PE=1 SV=2	VEZF1	Vascular endothelial zinc finger 1	135.117	249.095	236.147	258.331	185.514	327.49	253.082	185.018	245.696	242.546	218.668	232.287	176.958	155.553	231.227	299.833	210.719	204.51	154.053			167.158	156.026	257.183	237.226	176.611	300.463	264.763	248.777	211.371	195.75	200.074	344.916	207.541	252.982	171.025
IVAISEDYPR	Q14126	>sp|Q14126|DSG2_HUMAN Desmoglein-2 OS=Homo sapiens OX=9606 GN=DSG2 PE=1 SV=2	DSG2	Desmoglein-2	878.06	1235.6	617.129	1617.55	735.016	1239.13	684.834	1328.59	1202.63	1187.04	1378.4	1274.94	1184.52	1074.54	930.27	1071.99	746.288	978.459	1013.48	604.072	143.762	666.522	583.786	1178.29	1214.62	955.461	1200.16	904.56	1010.12	820.45	761.724	964.983	1596.25	1530.54	1026.49	1102.58
ILDVNDNIPVVENK	Q14126	>sp|Q14126|DSG2_HUMAN Desmoglein-2 OS=Homo sapiens OX=9606 GN=DSG2 PE=1 SV=2	DSG2	Desmoglein-2	714.536	978.099	366.531	1046.79	540.334	860.527	570.836	873.951	893.094	800.571	1006.49	923.374	757.782	778.409	715.65	780.944	665.761	689.172	779.75	461.592	160.925	452.006	424.583	810.945	788.775	663.394	893.54	642.132	699.926	622.018	549.536	644.647	1261.16	1013.92	777.111	781.145
EVDYEEMK	Q14126	>sp|Q14126|DSG2_HUMAN Desmoglein-2 OS=Homo sapiens OX=9606 GN=DSG2 PE=1 SV=2	DSG2	Desmoglein-2	410.788	483.801	195.16	527.248	372.773	541.865	391.933	463.766	500.517	548.204	505.022	563.715	429.538	401.098	446.574	469.674	345.404	383.577	322.707	288.632	141.849	298.512	201.502	480.206	431.377	363.918	537.698	379.833	392.924	436.558	359.572	337.937	558.793	495.218	428.254	432.051
QESTSVLLQQSEK	Q14126	>sp|Q14126|DSG2_HUMAN Desmoglein-2 OS=Homo sapiens OX=9606 GN=DSG2 PE=1 SV=2	DSG2	Desmoglein-2	336.662	509.186	225.728	539.462	308.06	386.952	267.68	441.887	393.99	372.032	517.406	464.562	394.365	373.133	395.723	401.279	306.991	324.273	349.108	129.78	64.6848	247.054	218.809	492.431	420.091	314.803	401.821	364.457	369.332	318.673	295.451	286.133	620.034	554.068	388.712	372.047
GNNVEKPLELR	Q14126	>sp|Q14126|DSG2_HUMAN Desmoglein-2 OS=Homo sapiens OX=9606 GN=DSG2 PE=1 SV=2	DSG2	Desmoglein-2	324.051	392.898	180.45	407.863	269.841	405.301	283.769	377.209	442.223	390.048	367.786	466.667	335.768	325.834	340.551	355.652	259.811	330.81	285.474	257.978	52.5758	224.669	207.613	395.013	364.26	319.963	457.466	257.789	339.304	311.345	307.065	250.691	427.308	384.343	364.762	372.389
IHSDLAEER	Q14126	>sp|Q14126|DSG2_HUMAN Desmoglein-2 OS=Homo sapiens OX=9606 GN=DSG2 PE=1 SV=2	DSG2	Desmoglein-2	184.729	276.4	157.992	300.037	201.857	278.583	237.167	271.032	299.111	282.904	335.071	268.238	245.864	236.249	281.208	327.061	151.569	168.536	181.36	169.908	45.214	158.733	201.376	313.151	202.916	188.378	299.594	196.017	206.737	252.438	231.011	154.871	301.413	276.524	235.06	240.752
DGNGEVTDKPVK	Q14126	>sp|Q14126|DSG2_HUMAN Desmoglein-2 OS=Homo sapiens OX=9606 GN=DSG2 PE=1 SV=2	DSG2	Desmoglein-2	220.614	234.614	109.36	240.599	226.464	284.385	190.041	192.893	234.213	260.628	318.279	311.606	224.562	173.837	213.802	195.193	177.274	190.722	176.363	169.073	75.148	140.945	117.835	248.185	250.758	282.749	260.219	174.187	212.033	233.052	153.549	149.022	325.66	220.544	229.389	180.928
FLDDLGLK	Q14126	>sp|Q14126|DSG2_HUMAN Desmoglein-2 OS=Homo sapiens OX=9606 GN=DSG2 PE=1 SV=2	DSG2	Desmoglein-2	94.5243	156.159	47.1428	141.331	74.1941	98.6631	77.3023	142.336	138.73	48.4567	134.4	108.79	199.404	175.81	175.199	97.1518	116.17	60.7217	141.181	49.4639	13.5316	61.5949	67.8889	165.269	50.0784	68.8857	58.6619	70.66	88.8794	45.5252	82.887	61.1577	112.714	239.305	172.17	216.899
IVSLEPAYPPVFYLNK	Q14126	>sp|Q14126|DSG2_HUMAN Desmoglein-2 OS=Homo sapiens OX=9606 GN=DSG2 PE=1 SV=2	DSG2	Desmoglein-2	48.3855	86.7056	73.3158	114.81	56.2406	145.361	37.3972	69.845	157.846	81.8524	111.117	126.288	79.6581	55.5995	53.9535	56.3125	60.3609	37.1281	76.8774	23.2676	7.38696	39.355	21.4078	55.5817	42.3522	48.5676	38.3446	69.3772	64.3862	35.0864	42.0957	36.0509	224.254	129.075	52.8285	116.409
AASYTEEDENHTAK	Q14126	>sp|Q14126|DSG2_HUMAN Desmoglein-2 OS=Homo sapiens OX=9606 GN=DSG2 PE=1 SV=2	DSG2	Desmoglein-2	47.114	81.2502	13.7565	37.7009	56.5094	51.2903	36.4086	64.7238	25.8119	28.2308	50.144	71.0164	90.5036	85.4901	67.5377	42.8854	34.7516	22.5631	37.2984	15.7793		27.4375	32.6357	83.1918	15.8883	13.0243	17.03	18.1795	46.3509	25.6784	44.8226	30.6316	61.9496	119.574	106.494	73.7249
VTQEIVTER	Q14126	>sp|Q14126|DSG2_HUMAN Desmoglein-2 OS=Homo sapiens OX=9606 GN=DSG2 PE=1 SV=2	DSG2	Desmoglein-2	175.114	233.262	66.2374	335.251	212.246	128.935	207.19	330.85	248.481	136.985	323.238	338.766	648.003	624.091	473.084	264.832	121.162	184.268	251.298	46.3388		198.793	303.117	595.465	61.3113	56.232	112.969	113.422	179.742	103.93	255.726	189.081	411.673	1181.74	963.231	931.854
NLDFSVIVANK	Q14126	>sp|Q14126|DSG2_HUMAN Desmoglein-2 OS=Homo sapiens OX=9606 GN=DSG2 PE=1 SV=2	DSG2	Desmoglein-2	36.1037	141.647	69.8446	170.573	60.9945	136.026	84.6808	149.425	124.795	65.9882	167.7	128.831	136.71	114.681	116.56	117.073	25.7366	86.4408	99.103	37.0643		67.2013	54.5814	131.28	89.1465	56.2805	135.377	111.097	101.765	67.0317	97.449	60.7834	184.743	180.593	107.022	119.49
GITEPPFGIFVFNK	Q14126	>sp|Q14126|DSG2_HUMAN Desmoglein-2 OS=Homo sapiens OX=9606 GN=DSG2 PE=1 SV=2	DSG2	Desmoglein-2	103.483	81.0936	100.728	51.7358	96.6505	77.0129	110.312	185.109	64.7639	79.0842	71.4883	67.1906	74.572	188.852	75.0625	55.1669	100.167	61.8296	55.9011	61.0696	16.5939	16.0879	14.8598	119.765		211.321	148.356	46.0046	12.0234	62.1321	115.86	29.1382	118.85	45.3943	285.839	61.5895
VLEGMVEENQVNVEVTR	Q14126	>sp|Q14126|DSG2_HUMAN Desmoglein-2 OS=Homo sapiens OX=9606 GN=DSG2 PE=1 SV=2	DSG2	Desmoglein-2	3.28383	2.94861	2.34815	2.05382		7.87688		3.85229	7.379	3.38161	2.09909	8.62016	4.64741	5.5923	2.41121	2.77931	4.37096		7.37597		3.2322	2.12079		4.14856	2.062	3.4652		3.07999	8.08057			2.25839	5.08254		2.5965	4.48582
YKPTPIPIK	Q14126	>sp|Q14126|DSG2_HUMAN Desmoglein-2 OS=Homo sapiens OX=9606 GN=DSG2 PE=1 SV=2	DSG2	Desmoglein-2	31.3152	421.462	185.618	448.243	305.763	519.496	373.376	464.666	394.965	589.507	401.748	489.912	374.157	352.632	493.382	493.722		321.023	50.9025	43.2769		93.8645	301.4	505.464	280.815	71.9075	589.157	138.947	273.36	349.289	333.214	252.192	586.364	540.723	502.995	358.843
GQHEMSEMDGR	Q14126	>sp|Q14126|DSG2_HUMAN Desmoglein-2 OS=Homo sapiens OX=9606 GN=DSG2 PE=1 SV=2	DSG2	Desmoglein-2	74.981	123.14		155.96	95.107	128.845	107.585	198.241	145.248	79.6277	156.562	188.534	253.225	234.403	184.412	143.002	70.5468	130.931	69.0834	13.6173		108.754	110.929	218.172	41.7791	32.8687	75.5799	61.6313	86.2095	52.0582	108.375	60.8519	191.197	390.171	260.2	284.163
TLAEVC[Carbamidomethyl (C)]LGQK	Q14126	>sp|Q14126|DSG2_HUMAN Desmoglein-2 OS=Homo sapiens OX=9606 GN=DSG2 PE=1 SV=2	DSG2	Desmoglein-2	277.879	494.233	198.764	475.521	310.301	289.011	316.655	455.982	407.799	223.087	430.728	432.71	585.424	536.276	459.706	325.526		280.093	319.541			196.756	273.56	472.61	258.122	132.207	181.772	177.52	294.359	226.034	271.865	228.84	441.608	792.237	714.851	653.033
AWITAPVALR	Q14126	>sp|Q14126|DSG2_HUMAN Desmoglein-2 OS=Homo sapiens OX=9606 GN=DSG2 PE=1 SV=2	DSG2	Desmoglein-2	76.8654	260.229	96.8859	294.484	118.987	253.806	180.983	302.397	264.85	191.023	290.031	320.347	257.712	260.498	257.8	279.852		158.367	101.2			70.6332	143.993	281.038	208.067	91.9927	228.531	118.351	203.134	128.481	175.192	181.559	420.485	414.709	321.492	327.133
DTGEIYTTSVTLDR	Q14126	>sp|Q14126|DSG2_HUMAN Desmoglein-2 OS=Homo sapiens OX=9606 GN=DSG2 PE=1 SV=2	DSG2	Desmoglein-2	19.9985	39.1168		55.0047	28.8709	38.5651	13.076	43.064	42.9681	27.9215	55.521	42.2459	47.098	33.4132	46.3962	24.078	46.3416	21.07	34.9549			26.1408	14.7579	30.1741	37.3507	20.4334	36.9481	23.4538	35.9178	32.0848	18.2868	34.9834	51.5809	51.7025	34.5376	32.6394
LPDFESR	Q14126	>sp|Q14126|DSG2_HUMAN Desmoglein-2 OS=Homo sapiens OX=9606 GN=DSG2 PE=1 SV=2	DSG2	Desmoglein-2	1615.92	2144.14	900.875	2320.86	1347.89	1990.09	1266.57	2031.68	1998.36	1997.32	2093.98	1950.5	1804.01	1646.66	1505.82	1652.71	1601.02	1628.09	1561.1	1082.71	390.233	1090.53	863.529	1854.74	1866.67	1612.07	2269.58	1450.69	1656.51	1535.88	1203.6	1456.59	2461.56	2203.45	1782.59	1661.25
VVPSFLPVDQGGSLVGR	Q14126	>sp|Q14126|DSG2_HUMAN Desmoglein-2 OS=Homo sapiens OX=9606 GN=DSG2 PE=1 SV=2	DSG2	Desmoglein-2	189.232	468.414	50.5543	511.62	308.156	203.541	240.37	486.997	376.003	170.772	566.842	420.824	864.132	781.869	648.339	343.028	193.266	261.676	373.174	29.5852		218.286	246.464	613.261	123.702	82.3122	198.184	234.961	315.164	121.96	279.548	235.759	590.214	1159.8	938.046	933.263
ATQFTGATGAIMTTETTK	Q14126	>sp|Q14126|DSG2_HUMAN Desmoglein-2 OS=Homo sapiens OX=9606 GN=DSG2 PE=1 SV=2	DSG2	Desmoglein-2	18.5548	97.3301	7.04243	130.262	70.8117	73.0613	76.9551	112.362	101.36	52.1852	131.677	119.122	199.243	174.911	101.98	108.13	6.9451	53.0891	69.2302	3.88618		48.6042	58.4723	144.773	35.0963	10.0265	40.1223	29.1475	53.5903	25.8755	63.3655	28.7608	103.833	302.682	238.082	211.896
GQIIGNFQAFDEDTGLPAHAR	Q14126	>sp|Q14126|DSG2_HUMAN Desmoglein-2 OS=Homo sapiens OX=9606 GN=DSG2 PE=1 SV=2	DSG2	Desmoglein-2	68.7647	66.1768	45.5555	112.789		133.683		62.0297	170.116		138.92	143.798	75.8757	39.0835		12.425	141.137	22.8895	65.6501			26.9174		23.5503	114.55	32.8221		100.116	67.0696			12.7551	390.877	252.994	16.454	58.8875
IDINKEIEQR	Q14126	>sp|Q14126|DSG2_HUMAN Desmoglein-2 OS=Homo sapiens OX=9606 GN=DSG2 PE=1 SV=2	DSG2	Desmoglein-2	9.66346	35.9765	6.81404	56.7349	31.4948	19.7031	30.0041	39.9747	26.702		43.6554	46.717	64.7493	44.4639	48.1092	27.6036	14.8738	10.4232	22.37			9.20873	35.2773	48.2753		6.98696	20.5451	10.4452	33.13	5.63259	44.3359	5.55157	62.344	96.4498	75.3027	68.8291
DMAGAQAAAVALNEEFLR	Q14126	>sp|Q14126|DSG2_HUMAN Desmoglein-2 OS=Homo sapiens OX=9606 GN=DSG2 PE=1 SV=2	DSG2	Desmoglein-2	9.68264	31.8741	24.0045	48.4012	15.77	20.4635	17.5238	48.1033	18.758	6.11987	57.9366	49.8327	61.1979	44.1353	30.4089	24.8284	37.0926	21.3485	24.2546			21.0707		54.8791		15.1724	13.636	28.7486	10.3807	3.29317	25.9716	17.5053	58.6131	100.756	55.063	50.6594
SSVISIYVSESMDR	Q14126	>sp|Q14126|DSG2_HUMAN Desmoglein-2 OS=Homo sapiens OX=9606 GN=DSG2 PE=1 SV=2	DSG2	Desmoglein-2	25.9073	32.8147	42.2708	84.4169	15.5921	41.822	30.496	61.2247	67.7669	10.2733	106.033	59.2667	99.4344	67.0874	58.3351	78.1255	24.9674	24.2935	65.4798	11.8481		40.7401	12.8115	81.9201	27.9144	37.333	17.5276	66.0912	51.7465	16.4409	24.5672	27.9752	104.901	132.618	54.847	99.631
QAQVQIR	Q14126	>sp|Q14126|DSG2_HUMAN Desmoglein-2 OS=Homo sapiens OX=9606 GN=DSG2 PE=1 SV=2	DSG2	Desmoglein-2	216.419	586.069	219.188	611.409	525.948	627.492	571.148	626.78	664.447	672.597	701.013	777.754	626.667	528.207	544.724	539.896	170.365	579.916	270.258	150.145		273.106	266.722	634.575	465.036	286.92	724	321.313	478.841	619.744	522.106	297.394	699.964	644.936	601.975	540.729
VATPLPDPMASR	Q14126	>sp|Q14126|DSG2_HUMAN Desmoglein-2 OS=Homo sapiens OX=9606 GN=DSG2 PE=1 SV=2	DSG2	Desmoglein-2	86.7888	168.154		180.981	92.9116	68.994	135.259	223.636	136.184		204.345	199.75	471.601	422.217	315.831	153.48	53.7096	132.637	134.77			110.423	188.291	380.011	86.6195		104.672	79.6385	82.0253	80.4001	140.81	75.6075	261.878	991.869	785.68	766.337
QESTSVLLQQSEKK	Q14126	>sp|Q14126|DSG2_HUMAN Desmoglein-2 OS=Homo sapiens OX=9606 GN=DSG2 PE=1 SV=2	DSG2	Desmoglein-2	32.9109	13.1985		21.9464							40.7868	17.3304	10.783	12.3253									22.3154				20.8534	15.399	30.5154		23.5545	15.9267	15.8033	31.9578	54.7859	15.1523
AILEQNFR	Q14134	>sp|Q14134|TRI29_HUMAN Tripartite motif-containing protein 29 OS=Homo sapiens OX=9606 GN=TRIM29 PE=1 SV=2	TRIM29	Tripartite motif-containing protein 29	1229.65	2823.81	1260.85	2915.18	1764.06	2576.38	1761.29	2586.26	2403.45	2232.32	2834.24	2617.76	2396.61	2286.4	2070.39	2314.64	467.651	2037.72	1568.61	678.731	165.462	1267.06	1062.15	2376.21	1979.82	1125.97	2502.12	1673.27	1835.14	1814.42	1866.93	1940.17	3227.66	2863.04	2262.63	2164.6
EQDAVDQVK	Q14134	>sp|Q14134|TRI29_HUMAN Tripartite motif-containing protein 29 OS=Homo sapiens OX=9606 GN=TRIM29 PE=1 SV=2	TRIM29	Tripartite motif-containing protein 29	1746.78	1494.99	937.148	1767.04	2095.69	2176.72	2254.67	1503.08	2084.21	2229.85	1343.35	2560.71	1752.81	1922.6	1740.76	1845.14	1384.06	1957.68	1757.84	1224.8	662.033	1665.16	1414.17	1500.13	2062.27	1118.46	2034.34	1529.3	2118.6	2307.55	2353.99	1604.06	2296.37	1700.61	1732.32	1697.69
IIEIEDEAEK	Q14134	>sp|Q14134|TRI29_HUMAN Tripartite motif-containing protein 29 OS=Homo sapiens OX=9606 GN=TRIM29 PE=1 SV=2	TRIM29	Tripartite motif-containing protein 29	963.653	1347.75	549.485	1315.52	718.03	1176.61	770.789	1117.85	1070.66	999.474	1158.11	1053.12	1045.25	964.859	879.175	1034.86	889.294	805.335	967.461	495.944	246.245	600.796	377.139	1107.93	934.131	842.572	901.228	785.488	731.732	811.435	823.08	803.589	1271.74	975.192	798.286	778.63
AEKETELSLQK	Q14134	>sp|Q14134|TRI29_HUMAN Tripartite motif-containing protein 29 OS=Homo sapiens OX=9606 GN=TRIM29 PE=1 SV=2	TRIM29	Tripartite motif-containing protein 29	642.728	753.224	373.217	674.291	480.769	701.906	551.154	618.247	647.727	658.024	719.027	685.065	591.368	498.479	596.274	689.901	494.381	628.394	617.898	345.288	161.586	394.069	332.992	667.173	576.769	648.515	740.059	556.782	459.453	519.098	520.611	543.801	564.544	567.839	619.12	549.523
SFTTNEK	Q14134	>sp|Q14134|TRI29_HUMAN Tripartite motif-containing protein 29 OS=Homo sapiens OX=9606 GN=TRIM29 PE=1 SV=2	TRIM29	Tripartite motif-containing protein 29	236.61	500.702	129.545	295.296	490.984	622.275	434.882	408.981	490.772	604.818	488.771	641.569	451.57	237.664	265.053	360.674	151.98	523.323	184.736	198.066	61.5633	200.756	177.794	476.466	313.737	329.06	346.782	226.895	341.08	469.47	439.223	224.767	274.296	278.489	302.943	175.248
SGSEEVLC[Carbamidomethyl (C)]DSC[Carbamidomethyl (C)]IGNK	Q14134	>sp|Q14134|TRI29_HUMAN Tripartite motif-containing protein 29 OS=Homo sapiens OX=9606 GN=TRIM29 PE=1 SV=2	TRIM29	Tripartite motif-containing protein 29	433.455	386.402	156.999	424.649	160.763	565.062	93.6501	264.756	440.486	232.295	393.728	562.059	306.701	360.954	179.017	187.822	245.453	273.457	377.271	155.615	125.271	204.638	42.1971	329.171	540.02	346.924	209.767	255.284	325.678	153.13	93.4871	195.347	784.543	486.02	241.042	252.851
DDLLNVC[Carbamidomethyl (C)]MR	Q14134	>sp|Q14134|TRI29_HUMAN Tripartite motif-containing protein 29 OS=Homo sapiens OX=9606 GN=TRIM29 PE=1 SV=2	TRIM29	Tripartite motif-containing protein 29	151.418	257.133	85.6832	210.829	133.094	164.452	139.276	188.557	168.793	183.637	214.277	191.76	191.229	161.599	162.937	181.303	146.002	132.576	148.496	66.9215	33.8295	108.219	80.0528	205.479	160.154	106.417	158.102	106.458	161.819	133.599	155.529	144.363	225.865	168.282	144.168	130.778
TSYQPSSPGR	Q14134	>sp|Q14134|TRI29_HUMAN Tripartite motif-containing protein 29 OS=Homo sapiens OX=9606 GN=TRIM29 PE=1 SV=2	TRIM29	Tripartite motif-containing protein 29	100.408	1211.62	79.5741	741.598	893.585	712.065	979.774	1168.74	772.39	669.661	1046.5	1108.34	1655.67	1423.82	1321.89	987.38	84.2197	729.722	548.756	162.547		271.681	848.696	1568.88	199.847	202.062	584.629	359.57	420.034	488.227	970.821	712.411	1081.67	2130.8	1989.75	1763.19
ETELSLQK	Q14134	>sp|Q14134|TRI29_HUMAN Tripartite motif-containing protein 29 OS=Homo sapiens OX=9606 GN=TRIM29 PE=1 SV=2	TRIM29	Tripartite motif-containing protein 29	388.242	298.793	159.735	307.35	262.445	490.103	266.347	231.993	471.046	363.18	173.969	507.319	328.813	383.839	267.732	360.911	292.984	368.332	315.114	205.926		251.784	170.485	339.38	454.929	316.739	390.559	284.532	320.808	297.69	287.065	260.822	469.736	189.578	291.696	238.012
VIMDALDER	Q14134	>sp|Q14134|TRI29_HUMAN Tripartite motif-containing protein 29 OS=Homo sapiens OX=9606 GN=TRIM29 PE=1 SV=2	TRIM29	Tripartite motif-containing protein 29	1537.46	2549.57	1207.73	2355.64	1409.14	2121.38	1421.85	2022.59	2026.45	1860.42	2314.33	2182.78	1900.89	1786.7	1595.64	1933.89	1391.53	1551.45	1881.1	916.075	372.819	1218.91	948.47	1925.62	1971.05	1289.91	1945.98	1549.28	1520.99	1526.42	1621.04	1573.8	2684.68	2237.19	1804.34	1743.89
NHSTVTVEEAKAEK	Q14134	>sp|Q14134|TRI29_HUMAN Tripartite motif-containing protein 29 OS=Homo sapiens OX=9606 GN=TRIM29 PE=1 SV=2	TRIM29	Tripartite motif-containing protein 29	504.284	135.41	39.1328	33.5358	85.7318	39.8092	64.115	33.8992	29.3415	46.3435	83.6813	34.3915	27.1908	21.7088	34.1466	60.007	685.692	71.1568	485.286	446.04			79.5291	71.4534	144.499	967.378	48.973	110.055	84.9245	44.5336	30.33	48.1198	50.339	43.5846	45.7104	50.4027
DHQLLEPIR	Q14134	>sp|Q14134|TRI29_HUMAN Tripartite motif-containing protein 29 OS=Homo sapiens OX=9606 GN=TRIM29 PE=1 SV=2	TRIM29	Tripartite motif-containing protein 29	51.271	51.8354		73.6943	57.0139	96.1577	56.8721	68.4386	67.1925	82.7816	79.6767	86.0834	54.8693	51.4491	79.9871	58.7172	37.7142	52.6422	76.1373	40.3303		34.9107	31.8591	67.9974	59.8312	92.7967	69.3957	44.3763	26.9299	56.2101	40.5592	56.9214	83.6939	58.7023	49.8354	45.8588
KPPVTFAEK	Q14134	>sp|Q14134|TRI29_HUMAN Tripartite motif-containing protein 29 OS=Homo sapiens OX=9606 GN=TRIM29 PE=1 SV=2	TRIM29	Tripartite motif-containing protein 29	233.519	692.465		783.129	527.086	391.712	684.804	955.022	646.898	321.07	978.619	987.312	1965.5	1919.41	1470.52	704.891	416.651	844.339	749.024			554.577	756.069	1465.08	167.259	197.904	315.974	282.815	631.851	299.941	762.339	551.185	844.386	3459.4	2964.12	2788.7
SPYAGLQLGAAK	Q14134	>sp|Q14134|TRI29_HUMAN Tripartite motif-containing protein 29 OS=Homo sapiens OX=9606 GN=TRIM29 PE=1 SV=2	TRIM29	Tripartite motif-containing protein 29	44.9119	118.88		144.923	87.9956	47.9189	118.967	163.593	119.623	43.3218	173.431	123.506	376.796	408.125	269.994	114.901	85.7458	120.882	146.659			114.502	124.391	281.384	33.272	62.652	61.3058	65.1657	105.638	32.5245	164.725	92.5879	102.639	624.53	630.907	593.02
IIEIEDEAEKWQK	Q14134	>sp|Q14134|TRI29_HUMAN Tripartite motif-containing protein 29 OS=Homo sapiens OX=9606 GN=TRIM29 PE=1 SV=2	TRIM29	Tripartite motif-containing protein 29	76.4408	85.7467	120.943	135.766	42.9982	118.718	51.7497	102.828	107.382	53.8964	142.014	120.249	113.333	104.176	58.8481	71.6892	103.578	56.3245	94.7052	34.8506	15.0351	63.0623		86.6046	83.4758	44.3889	88.8686	107.503	85.8277	46.0544	46.453	86.5385	185.387	160.041	99.9872	111.227
YSMYLTPK	Q14134	>sp|Q14134|TRI29_HUMAN Tripartite motif-containing protein 29 OS=Homo sapiens OX=9606 GN=TRIM29 PE=1 SV=2	TRIM29	Tripartite motif-containing protein 29	34.2882	179.397	33.7889	191.162	125.643	112.916	102.71	193.865	137.064	96.9444	194.926	164.284	281.906	177.657	179.819	137.119		103.375	46.8121			44.6882	87.0561	205.327	37.1647		75.2901	21.1332	102.195	54.0587	123.62	84.0831	198.744	360.73	307.465	259.92
KSIFSESR	Q14134	>sp|Q14134|TRI29_HUMAN Tripartite motif-containing protein 29 OS=Homo sapiens OX=9606 GN=TRIM29 PE=1 SV=2	TRIM29	Tripartite motif-containing protein 29	87.0004	141.993	102.811	187.456	93.6385	134.331	141.764	187.933	172.421	121.117	211.996	223.561	307.123	278.887	252.774	151.139		198.506	126.123			118.189	156.338	262.109	121.934	124.527	98.2685		129.52		147.412	97.9059	171.682	484.109	478.081	376.538
NHSTVTVEEAK	Q14134	>sp|Q14134|TRI29_HUMAN Tripartite motif-containing protein 29 OS=Homo sapiens OX=9606 GN=TRIM29 PE=1 SV=2	TRIM29	Tripartite motif-containing protein 29	873.858	1232.14	671.507	1174.51	909.3	1465.71	980.263	1058.28	1104	1179.02	1339.31	1364.57	956.054	782.38	896.714	1034	482.047	988.89	865.882	652.216	197.504	642.321	512.777	1148.82	1047.01	1059.77	1184.62	837.777	869.645	906.65	918.672	703.576	1247.91	850.12	896.086	763.117
SALFAGNEWR	Q14134	>sp|Q14134|TRI29_HUMAN Tripartite motif-containing protein 29 OS=Homo sapiens OX=9606 GN=TRIM29 PE=1 SV=2	TRIM29	Tripartite motif-containing protein 29	36.5574	109.317		152.205	59.1776	42.5161	106.728	155.984	117.277	44.0333	200.46	175.466	420.122	420.232	282.383	133.601		119.645	98.6113			100.706	19.7942	340.397			57.4638	42.7944	107.472	42.8171	124.729	75.4327	158.949	969.98	677.334	658.083
ADTGLFSR	Q14134	>sp|Q14134|TRI29_HUMAN Tripartite motif-containing protein 29 OS=Homo sapiens OX=9606 GN=TRIM29 PE=1 SV=2	TRIM29	Tripartite motif-containing protein 29	216.742	747.323	201.84	312.959	949.403	526.543	1385.05	542.814	542.102	978.457	547.041	597.174	859.627	977.535	994.38	940.783	299.366	826.958	274.065	298.627	125.984	650.639	1208.27	893.65	201.96	196.678	559.05	342.949	328.71	483.544	952.319	627.826	359.786	804.094	1572.54	1148.23
KPTVSIMEPGETR	Q14134	>sp|Q14134|TRI29_HUMAN Tripartite motif-containing protein 29 OS=Homo sapiens OX=9606 GN=TRIM29 PE=1 SV=2	TRIM29	Tripartite motif-containing protein 29	180.299	450.059	38.8563	540.884	252.983	246.949	317.659	620.572	448.14	188.91	749.036	621.843	1462.21	1281.83	804.197	414.862	257.803	439.95	503.666			330.74	332.846	972.738	67.6127	154.6	203.337	177.234	262.968	171.976	407.403	305.516	643.757	1849.61	1346.76	1539.17
SIFSESR	Q14134	>sp|Q14134|TRI29_HUMAN Tripartite motif-containing protein 29 OS=Homo sapiens OX=9606 GN=TRIM29 PE=1 SV=2	TRIM29	Tripartite motif-containing protein 29	85.2884	112.294		150.801	225.67	110.211	259.058	238.148	252.43	165.296	159.291	211.563	909.867	894.877	514.737	229.757	121.228	326.995	257.282			287.427	351.459	626.497	61.5469	63.9826	140.314	131.737	228.835	159.183	302.174	234.591	66.4315	334.254	1149.96	1070.8
DHQLLEPIRDFEAR	Q14134	>sp|Q14134|TRI29_HUMAN Tripartite motif-containing protein 29 OS=Homo sapiens OX=9606 GN=TRIM29 PE=1 SV=2	TRIM29	Tripartite motif-containing protein 29	451.56	317.759	624.308	904.707		813.004		628.483	920.361		977.583	890.092	710.662	332.034			925.991	253.088	508.143		26.8309	188.89		38.9598	459.506	171.886		680.363	277.429			106.643	1306	1057.57		753.695
LTDEQVALVR	Q14137	>sp|Q14137|BOP1_HUMAN Ribosome biogenesis protein BOP1 OS=Homo sapiens OX=9606 GN=BOP1 PE=1 SV=2	BOP1	Ribosome biogenesis protein BOP1	37.1476	89.9842	26.3793	63.2455	30.9111	53.683	24.4482	49.9737	53.8994	42.3309	45.612	64.7569	58.6007	48.5564	34.3001	50.1954	49.8501	38.6097	57.2126			45.7495	38.9121	88.9518	41.0086	23.5304	44.6222	31.565	69.0622	48.5015	40.7955	51.6686	90.7302	100.096	55.3576	53.5985
DLQPFPTC[Carbamidomethyl (C)]QALVYR	Q14137	>sp|Q14137|BOP1_HUMAN Ribosome biogenesis protein BOP1 OS=Homo sapiens OX=9606 GN=BOP1 PE=1 SV=2	BOP1	Ribosome biogenesis protein BOP1	34.0372	64.3845	22.0332	45.0518	27.6458	31.5361		33.3052	47.7866	19.3507	43.0411	50.024	42.9385	47.6431	39.6783	26.1716	28.7241	19.4435	34.4518			25.304	26.5977	57.8592	26.3811	29.3574	28.6017	42.1042	62.9011	45.9382	31.7493	34.8104	54.9661	51.2325	37.061	26.2397
LAWEQQEPGER	Q14137	>sp|Q14137|BOP1_HUMAN Ribosome biogenesis protein BOP1 OS=Homo sapiens OX=9606 GN=BOP1 PE=1 SV=2	BOP1	Ribosome biogenesis protein BOP1	37.6569	37.7031		22.1158	15.1688	30.0602	18.7181	37.4699	33.4386	23.9843	22.0929	31.3496	21.2293	23.1645	19.8056	29.0684		20.303	20.6834				23.7126	15.5541	16.1966		17.0118	21.7997	18.039	23.2636	28.0143	24.865	35.5472	31.8965	34.5193	23.7806
TTEEQVQASTPC[Carbamidomethyl (C)]PR	Q14137	>sp|Q14137|BOP1_HUMAN Ribosome biogenesis protein BOP1 OS=Homo sapiens OX=9606 GN=BOP1 PE=1 SV=2	BOP1	Ribosome biogenesis protein BOP1	6.29133	15.6523		8.63039	12.728	16.6455	4.74603	6.33684	28.1172	9.42597	27.6898	18.2398	9.43559	14.9195	13.0753	17.5977	12.0487	8.82647	25.3439			11.235	3.94537	21.5563	8.15369		7.28176		15.317	12.4062	7.11508	13.5235	23.9097	21.0621	24.438	14.1376
SFIPSLVEK	Q14137	>sp|Q14137|BOP1_HUMAN Ribosome biogenesis protein BOP1 OS=Homo sapiens OX=9606 GN=BOP1 PE=1 SV=2	BOP1	Ribosome biogenesis protein BOP1	583.275	936.566		704.629		642.95	189.612	762.868	718.87	614.063	872.795	494.884	566.461	541.063	634.217	588.116		446.092	542.605			489.542	115.199	707.154	513.577		609.117	339.839	546.61	249.919	538.789	419.331	827.024	524.052	448.428	535.371
TVQDPMTGR	Q14137	>sp|Q14137|BOP1_HUMAN Ribosome biogenesis protein BOP1 OS=Homo sapiens OX=9606 GN=BOP1 PE=1 SV=2	BOP1	Ribosome biogenesis protein BOP1	105.728	115.624		101.868	112.744	119.609	136.631	150.068	142.217	75.7193	151.276	128.565	141.912	145.224	135.404	118.714	163.848	143.816	113.696			134.43	166.147	126.946	60.5215			115.682	167.824	166.679	191.407		166.6	74.1794	69.0015	178.809
C[Carbamidomethyl (C)]LDLYLC[Carbamidomethyl (C)]PR	Q14137	>sp|Q14137|BOP1_HUMAN Ribosome biogenesis protein BOP1 OS=Homo sapiens OX=9606 GN=BOP1 PE=1 SV=2	BOP1	Ribosome biogenesis protein BOP1	42.9354	46.9782		46.634	9.79625	23.3728	27.7046	34.8285	45.3754	30.2591	36.8477	25.0547	39.774	35.6245	80.9894	43.4501		19.6323	37.7563			18.5349		39.8112	20.4936			17.3209	43.345	48.096	25.1451	38.7635	53.5898	53.6822	66.3038	37.0917
KLMPNC[Carbamidomethyl (C)]K	Q14137	>sp|Q14137|BOP1_HUMAN Ribosome biogenesis protein BOP1 OS=Homo sapiens OX=9606 GN=BOP1 PE=1 SV=2	BOP1	Ribosome biogenesis protein BOP1	50.6762	150.86		88.3005		155.35					222.144			85.9193								61.4563	69.3539		5.05472	65.3185		66.1879	20.072					95.5836
DAQQSSSPAADNLR	Q14139	>sp|Q14139|UBE4A_HUMAN Ubiquitin conjugation factor E4 A OS=Homo sapiens OX=9606 GN=UBE4A PE=1 SV=2	UBE4A	Ubiquitin conjugation factor E4 A	151.058	234.494	64.403	149.486	109.839	139.368	118.543	195.517	165.351	153.729	178.631	190.48	142.073	172.144	170.926	164.959	107.1	139.343	116.821	107.845	17.7184	168.143	126.698	184.174	139.732	152.426	131.033	134.662	133.326	153.419	125.824	153.387	206.871	196.237	166.739	133.865
VFVEYIQPK	Q14139	>sp|Q14139|UBE4A_HUMAN Ubiquitin conjugation factor E4 A OS=Homo sapiens OX=9606 GN=UBE4A PE=1 SV=2	UBE4A	Ubiquitin conjugation factor E4 A	72.5044	166.191	86.2981	143.834	53.3831	102.495	69.9119	139.251	120.449	114.177	129.34	98.6194	88.1187	106.876	141.806	129.037	54.3077	100.821	79.9483	76.4537		95.2566	71.424	110.183	101.815	89.9037	102.752	94.2741	90.4934	93.6831	97.2776	99.8523	124.572	171.97	85.9266	113.398
EAGLQMFGQLAR	Q14139	>sp|Q14139|UBE4A_HUMAN Ubiquitin conjugation factor E4 A OS=Homo sapiens OX=9606 GN=UBE4A PE=1 SV=2	UBE4A	Ubiquitin conjugation factor E4 A	75.5864	129.994	79.5676	106.422	46.2912	86.0997	55.6234	130.296	103.595	56.7212	133.723	106.996	98.269	97.6059	74.1525	58.1708	51.0392	63.5796	83.0481	23.4688		87.8538	27.6216	78.9161	86.7952	50.9882	52.2801	94.9875	91.4429	40.4618	56.2242	71.4315	120.131	132.115	88.4885	70.004
DRGEWDSLTPEAR	Q14139	>sp|Q14139|UBE4A_HUMAN Ubiquitin conjugation factor E4 A OS=Homo sapiens OX=9606 GN=UBE4A PE=1 SV=2	UBE4A	Ubiquitin conjugation factor E4 A	49.966	60.7128	37.3258	39.4971	22.0176	67.2325	37.0802	61.1451	68.4435	63.8096	60.7187	52.8175	53.1073	37.4937	69.4079	38.4947	62.7814	49.1176	54.1126	30.6413		44.0056	23.4012	57.8915	38.139	56.3192	41.8997	39.6285	32.4142	59.9952	41.5563	45.6517	90.7539	72.5467	63.7608	61.5759
DPTNGQMYQK	Q14139	>sp|Q14139|UBE4A_HUMAN Ubiquitin conjugation factor E4 A OS=Homo sapiens OX=9606 GN=UBE4A PE=1 SV=2	UBE4A	Ubiquitin conjugation factor E4 A	30.8062	35.7687	26.1567	24.8735	20.582	39.6391	23.6214	36.0919	33.419	30.067	31.3513	30.5436	27.4827	28.0029	39.3243	33.4951	22.946	18.1179	26.9465	35.0853	18.5236	32.5173	20.1752	27.4297	28.2042	38.732	40.5654	24.0842	36.8284	36.9491	26.5205	36.2243	40.5658	40.0113	35.0543
SQQEIC[Carbamidomethyl (C)]EQLNINHMIQR	Q14139	>sp|Q14139|UBE4A_HUMAN Ubiquitin conjugation factor E4 A OS=Homo sapiens OX=9606 GN=UBE4A PE=1 SV=2	UBE4A	Ubiquitin conjugation factor E4 A	26.2214	29.7949	59.7939	35.7569	18.0976	35.367	17.1841	41.4889	48.7265	15.4571	48.1893	31.6373	43.1606	44.5802	22.8084	38.2722	23.1703	37.9339	36.6592	17.3465		19.5351	14.9701	42.0105	29.6667	29.1879	24.9291	23.7115	21.7011	22.2048	25.0035	25.1416	64.1633	54.8826	42.0288	44.8013
NLEAMNPPLFLR	Q14139	>sp|Q14139|UBE4A_HUMAN Ubiquitin conjugation factor E4 A OS=Homo sapiens OX=9606 GN=UBE4A PE=1 SV=2	UBE4A	Ubiquitin conjugation factor E4 A	82.1495	129.551	71.0196	117.271	68.4425	143.311	71.9339	128.452	141.044	88.0296	150.685	122.765	104.499	106.82	94.5924	120.446		63.1612	93.303	72.9722		82.0521	56.4448	103.689	85.1808	84.5554	99.4277	105.354	121.901	79.0158	60.9641	119.21	179.48	136.435	66.2318	73.8074
SPLTMDQIRPNTELK	Q14139	>sp|Q14139|UBE4A_HUMAN Ubiquitin conjugation factor E4 A OS=Homo sapiens OX=9606 GN=UBE4A PE=1 SV=2	UBE4A	Ubiquitin conjugation factor E4 A	64.4501	69.9586	27.0146	54.5537	37.2318	51.7482		64.1784	48.5114	23.2008	74.7814	51.6039	86.0725	55.7134	59.2183	58.231	50.4426	37.1147	42.5646	24.9917		49.912	25.1472	87.4207	39.9616	69.0026	40.7951	60.6067	68.0084	23.2352		69.278	84.0453	105.543	60.303	63.6194
IFLITLDNSDPSLK	Q14139	>sp|Q14139|UBE4A_HUMAN Ubiquitin conjugation factor E4 A OS=Homo sapiens OX=9606 GN=UBE4A PE=1 SV=2	UBE4A	Ubiquitin conjugation factor E4 A	16.2816	75.3564		60.5956	16.4894	61.2004	38.2556	63.9178	79.4854	18.0201	95.9756	57.7191	78.9815	65.7979	81.1911	84.2881		38.8059	42.4578	12.837		34.181	12.6172	71.7513	19.2185	54.2285	38.0655	46.4494	45.0805	29.8609	29.0117	45.6758	113.136	114.327	66.2119	57.2797
LLTFNPTYC[Carbamidomethyl (C)]ALK	Q14139	>sp|Q14139|UBE4A_HUMAN Ubiquitin conjugation factor E4 A OS=Homo sapiens OX=9606 GN=UBE4A PE=1 SV=2	UBE4A	Ubiquitin conjugation factor E4 A	16.9713	63.8472	38.0854	54.7007	33.4296	16.3168	40.0825	67.9989	67.2002	27.5817	40.5284	56.8038	54.8824	77.1534	67.7487	60.5593		28.6085		30.1953		21.1268	52.0089	87.8578	35.5125		29.7359		50.3689	47.3263	42.6831	49.9159	83.0294	109.518	73.1013	68.6229
VPENLLPFAVQC[Carbamidomethyl (C)]R	Q14139	>sp|Q14139|UBE4A_HUMAN Ubiquitin conjugation factor E4 A OS=Homo sapiens OX=9606 GN=UBE4A PE=1 SV=2	UBE4A	Ubiquitin conjugation factor E4 A	82.367	70.9328	48.3133	112.241	31.3015	63.9126	43.7542	52.4446	70.501	51.9767	12.5148	85.2486	87.975	86.618	107.301	84.3395	48.5382	35.7025	78.2399	65.3313		70.0503	35.2345	57.7336	67.4707	82.206	38.3914	36.5727	46.3414	40.6163	56.7178	80.9738	105.273	101.164	78.5311	94.9232
EKEAGLQMFGQLAR	Q14139	>sp|Q14139|UBE4A_HUMAN Ubiquitin conjugation factor E4 A OS=Homo sapiens OX=9606 GN=UBE4A PE=1 SV=2	UBE4A	Ubiquitin conjugation factor E4 A	35.0762	18.7241	29.9772	41.8531		128.877		25.4571	134.35		42.9445	113.873	26.5707	25.1391	22.9453	30.7972	39.4338	19.2316	25.6298			32.9126		21.6146		53.261		39.1	19.3372			4.29798	64.2772	56.0959	14.8138	34.1053
TPGVVENHGYFLNPSR	Q14139	>sp|Q14139|UBE4A_HUMAN Ubiquitin conjugation factor E4 A OS=Homo sapiens OX=9606 GN=UBE4A PE=1 SV=2	UBE4A	Ubiquitin conjugation factor E4 A	39.7417	46.8551	33.3615	41.1315		39.3117		29.212	34.2422	15.4633	54.2902	44.8679	53.8273	38.4455	57.2823	52.0742	38.0549	28.7472	33.6877	23.0498		25.295		42.4491	31.7362	42.6903	31.5723	34.8438	33.2996	28.2995	28.1755	39.3412	62.3934	57.713	42.1123	53.0883
LAEVLEAVMPHLDQTPNPLVSSVFHR	Q14139	>sp|Q14139|UBE4A_HUMAN Ubiquitin conjugation factor E4 A OS=Homo sapiens OX=9606 GN=UBE4A PE=1 SV=2	UBE4A	Ubiquitin conjugation factor E4 A	5.90317		12.6687	15.4507		16.141	6.62892	13.9702	15.2483		24.2458	8.70309	18.0155	15.8691	18.7594	11.5384	16.5085	8.39019	5.40155			16.3748		11.7419	6.05634	2.93219	10.3084	12.1706	13.5769		7.49636	8.5208	11.8013	22.7966	14.859	17.457
NLLQLSPETK	Q14139	>sp|Q14139|UBE4A_HUMAN Ubiquitin conjugation factor E4 A OS=Homo sapiens OX=9606 GN=UBE4A PE=1 SV=2	UBE4A	Ubiquitin conjugation factor E4 A	121.261	55.114			35.2314	98.7669		71.7266	82.6648		77.7418	48.9006	78.4104	82.5441	67.7815	81.045		36.8183						55.4715								95.5943		63.7384	52.2848	46.5482
ELNDEER	Q14139	>sp|Q14139|UBE4A_HUMAN Ubiquitin conjugation factor E4 A OS=Homo sapiens OX=9606 GN=UBE4A PE=1 SV=2	UBE4A	Ubiquitin conjugation factor E4 A	28.218	44.9934	30.0153	38.7276	33.6233	35.276	38.7436	55.4141	78.6031	50.1663	62.9077	56.7166		35.0398	49.9692	38.3862		53.9381	25.869	21.1437		24.5759	24.7975	58.7946	20.6771	54.0798	27.5791	41.1266	54.1396	33.3205	41.0682	24.2741	46.3232	39.0939	23.3014	30.6581
LADLQVPR	Q14145	>sp|Q14145|KEAP1_HUMAN Kelch-like ECH-associated protein 1 OS=Homo sapiens OX=9606 GN=KEAP1 PE=1 SV=2	KEAP1	Kelch-like ECH-associated protein 1	358.949	313.25	129.522	306.352	167.996	228.798	142.167	199.964	321.564	172.115	325.916	256.518	211.003	178.325	171.457	198.729	102.589	182.197	326.026	280.735	67.946	300.375	86.3659	233.63	305.644	375.067	217.963	264.779	231.482	156.532	161.07	250.493	318.362	293.923	203.077	224.788
C[Carbamidomethyl (C)]EILQSDSR	Q14145	>sp|Q14145|KEAP1_HUMAN Kelch-like ECH-associated protein 1 OS=Homo sapiens OX=9606 GN=KEAP1 PE=1 SV=2	KEAP1	Kelch-like ECH-associated protein 1	162.508	175.243	67.3915	211.069	110.649	169.866	123.911	189.943	197.271	170.248	167.866	207.166	145.147	114.678	166.895	131.211	106.992	144.791	132.853	93.9189	69.8887	139.061	142.801	148.151	140.404	124.719	99.0448	99.7398	99.8407	127.218	131.768	79.8146	197.441	259.853	180.988	155.391
LLYAVGGFDGTNR	Q14145	>sp|Q14145|KEAP1_HUMAN Kelch-like ECH-associated protein 1 OS=Homo sapiens OX=9606 GN=KEAP1 PE=1 SV=2	KEAP1	Kelch-like ECH-associated protein 1	84.9715	177.069	94.9598	145.655	68.3135	130.68	80.4009	120.01	93.8053	127.879	164.384	138.389	125.018	101.18	92.0703	90.323	43.0397	113.147	107.922	74.0337	34.3606	71.522	75.2021	146.78	130.369	114.014	137.819	82.9876	90.865	95.6238	88.1197	94.2815	166.163	146.088	100.553	129.277
LNSAEC[Carbamidomethyl (C)]YYPER	Q14145	>sp|Q14145|KEAP1_HUMAN Kelch-like ECH-associated protein 1 OS=Homo sapiens OX=9606 GN=KEAP1 PE=1 SV=2	KEAP1	Kelch-like ECH-associated protein 1	47.6241	67.6495	20.7432	43.5888	23.0984	33.133	31.6199	48.4667	63.237	58.1665	80.604	46.5678	49.7442	40.3169	51.8494	43.3622	25.4753	39.3233	48.2065	42.3916	22.1532	24.7508	28.2497	61.209	40.5012	48.3856	53.8519	39.2709	25.7119	36.2562	43.8525	47.8387	55.1895	58.822	43.7198	59.7862
EQGMEVVSIEGIHPK	Q14145	>sp|Q14145|KEAP1_HUMAN Kelch-like ECH-associated protein 1 OS=Homo sapiens OX=9606 GN=KEAP1 PE=1 SV=2	KEAP1	Kelch-like ECH-associated protein 1	112.398	112.907	57.991	114.812	48.5967	113.536	43.6299	100.877	101.527	65.7376	106.811	97.9103	73.2117	80.9604	71.4946	82.3201	70.8446	67.1803	99.0414	57.4095	24.9488	64.1448	50.1315	94.6335	69.0874	100.745	60.275	56.4876	82.7914	57.3195	60.1319	69.2267	93.8478	139.955	62.0287	83.8362
LSQQLC[Carbamidomethyl (C)]DVTLQVK	Q14145	>sp|Q14145|KEAP1_HUMAN Kelch-like ECH-associated protein 1 OS=Homo sapiens OX=9606 GN=KEAP1 PE=1 SV=2	KEAP1	Kelch-like ECH-associated protein 1	41.4073	59.8989	24.2836	43.6662	26.3604	63.709	31.8449	33.3792	43.0255	42.9839	43.6324	55.2465	46.0683	39.4211	46.4564	56.9951	21.4034	32.0406	55.0416	25.2086		27.7666	26.4235	60.0021	27.8671	43.4368	58.0593	28.6781	37.3929	45.424	42.7426	49.933	53.735	53.5628	52.4029	36.9534
MITAMNTIR	Q14145	>sp|Q14145|KEAP1_HUMAN Kelch-like ECH-associated protein 1 OS=Homo sapiens OX=9606 GN=KEAP1 PE=1 SV=2	KEAP1	Kelch-like ECH-associated protein 1	102.129	280.66	329.698	426.616	160.966	314.749	130.98	313.887	280.211	304.902	340.697	296.135	203.286	319.819	239.061	248.146		252.956	148.592	132.905		157.094	171.866	313.438	250.234	142.878	220.971	110.818	308.064	217.932	165.163	185.748	342.211	443.084	261.115	380.147
VVLASSSPVFK	Q14145	>sp|Q14145|KEAP1_HUMAN Kelch-like ECH-associated protein 1 OS=Homo sapiens OX=9606 GN=KEAP1 PE=1 SV=2	KEAP1	Kelch-like ECH-associated protein 1	70.4562	233.458	136.423	228.06	137.414	187.282	140.702	208.252	178.956	186.47	170.214	191.55	190.994	156.154	157.149	181.592		116.902	108.088	60.2632		105.577	102.606	181.42	179.947	86.3048	219.029	105.756	156.502	140.745	139.625	155.527	203.517	226.618	177.543	168.876
QAFGIMNELR	Q14145	>sp|Q14145|KEAP1_HUMAN Kelch-like ECH-associated protein 1 OS=Homo sapiens OX=9606 GN=KEAP1 PE=1 SV=2	KEAP1	Kelch-like ECH-associated protein 1	100.598	118.891	87.4261	134.245	67.3003	103.316	38.0268	121.85	128.38	61.8264	131.968	109.057	110.262	84.6729	80.7869	96.1768		78.2182	78.2876	45.9181		80.6645	36.703	117.437	134.225	58.0489	98.9496	69.9061	105.269	48.4957	55.369	97.2684	133.966	138.54	91.1799	109.95
SGVGVAVTMEPC[Carbamidomethyl (C)]R	Q14145	>sp|Q14145|KEAP1_HUMAN Kelch-like ECH-associated protein 1 OS=Homo sapiens OX=9606 GN=KEAP1 PE=1 SV=2	KEAP1	Kelch-like ECH-associated protein 1	42.1013	97.6625		68.4451	27.8522	57.3136	37.904	59.9856	71.0407	43.9059	79.5887	69.7958	67.8745	65.2898	58.1329	56.3331	42.9889	32.1248	81.6842	71.2401		40.3515	36.1678	68.57	39.3273	95.7954	56.5663	67.8633	49.3871	42.7643	44.0719	52.618	70.3195	70.9428	61.4719	59.1486
SALGITVHQGR	Q14145	>sp|Q14145|KEAP1_HUMAN Kelch-like ECH-associated protein 1 OS=Homo sapiens OX=9606 GN=KEAP1 PE=1 SV=2	KEAP1	Kelch-like ECH-associated protein 1	36.8218	75.5154	56.605	83.7591	62.4833	60.5644	45.2836	83.2133	66.6915	80.1067	52.9632	90.5384	46.5081	39.4818	79.335	56.1972		54.2861	31.4724	22.1511		37.8392	43.6107	79.1337	66.8379	20.8879	89.2385	38.6113	49.3329	59.4473	64.4665	23.8689	85.7138	104.14	30.6523	55.282
IGVGVAVLNR	Q14145	>sp|Q14145|KEAP1_HUMAN Kelch-like ECH-associated protein 1 OS=Homo sapiens OX=9606 GN=KEAP1 PE=1 SV=2	KEAP1	Kelch-like ECH-associated protein 1	29.4034	42.6604	28.7186	73.2011	34.4489	58.1627	23.9575	43.1008	72.0407	45.9202	56.8843	46.0127	63.8552	44.2685	42.8706	53.7995		41.3947	44.979	26.4683		39.5201	40.0216	44.2434	60.8941	31.5508	52.8175	26.3415	36.3647	28.3533	21.2986	35.2559	58.0219	76.3027	43.789	67.755
AEVTPSQHGNR	Q14145	>sp|Q14145|KEAP1_HUMAN Kelch-like ECH-associated protein 1 OS=Homo sapiens OX=9606 GN=KEAP1 PE=1 SV=2	KEAP1	Kelch-like ECH-associated protein 1	9.37841	13.3765	3.19079	13.3313	17.028	15.3536	10.5059	7.37126	21.4267	12.6646	25.1149	20.0152	14.3081	8.7117	7.63937	9.5562		17.8297	5.63028			9.84447	2.73676	23.7496	10.3037	14.9639	8.81012	6.46606	10.2236	7.3015	7.23275	6.30897	12.5763	7.5133	7.26301	6.44119
SGLAGC[Carbamidomethyl (C)]VVGGLLYAVGGR	Q14145	>sp|Q14145|KEAP1_HUMAN Kelch-like ECH-associated protein 1 OS=Homo sapiens OX=9606 GN=KEAP1 PE=1 SV=2	KEAP1	Kelch-like ECH-associated protein 1	24.9146	18.8788	4.39121	22.2823	2.95709	20.9229	22.6269	35.6156	29.0551	5.38066	38.6784	23.8145	26.4991	17.9356	25.4702	26.4986	24.7901	8.26923	34.107	17.9515		12.1867		23.799	8.162	17.1073	11.9561	25.2568	11.5652	14.4153	15.3416	17.5056	27.368	34.6546	18.1113	24.646
FYVQALLR	Q14145	>sp|Q14145|KEAP1_HUMAN Kelch-like ECH-associated protein 1 OS=Homo sapiens OX=9606 GN=KEAP1 PE=1 SV=2	KEAP1	Kelch-like ECH-associated protein 1	10.0434	22.9023	38.805	50.7215	15.7497	57.8228	32.5568	48.4191	29.4384	18.3729	64.6878	50.8686	42.2514	38.4987	20.7323	27.2226		26.5224	10.1701			12.7728	19.9565	50.7831	33.3506		32.4965	23.1334	22.0882	23.4672	39.7488	30.6584	45.4247	67.8366	37.8994	56.8304
LIYTAGGYFR	Q14145	>sp|Q14145|KEAP1_HUMAN Kelch-like ECH-associated protein 1 OS=Homo sapiens OX=9606 GN=KEAP1 PE=1 SV=2	KEAP1	Kelch-like ECH-associated protein 1	45.3358	138.212		157.391	68.0264	152.78	79.3803	147.308	141.386	121.785	159.174	162.157	119.525	103.13	114.248	101.501		86.4799				64.6574	46.1064	125.822	119.266	35.3149	103.38		86.3121	47.5314	85.0204	84.6597	194.523	161.399	103.313	141.33
YQDAPAAQFMAHK	Q14145	>sp|Q14145|KEAP1_HUMAN Kelch-like ECH-associated protein 1 OS=Homo sapiens OX=9606 GN=KEAP1 PE=1 SV=2	KEAP1	Kelch-like ECH-associated protein 1	86.064	95.8603	41.6993	122.574	50.917	143.595	46.9087	120.943	140.221	35.2231	114.959	109.14	98.0146	70.7995	103.409	61.3168		61.489	88.6702	57.3441		87.7115	59.9853	100.227	107.859		83.1537	72.4607	72.3138	77.6631	62.5404	18.6131	140.717	143.144	90.181	90.1792
YDVETETWTFVAPMK	Q14145	>sp|Q14145|KEAP1_HUMAN Kelch-like ECH-associated protein 1 OS=Homo sapiens OX=9606 GN=KEAP1 PE=1 SV=2	KEAP1	Kelch-like ECH-associated protein 1	16.8094	17.7483	19.9524	25.0483	7.3885	13.6079	7.23657	23.5129	28.6504	15.3638	23.1242	7.69962	23.3383	19.6136	17.7099	19.6141	15.0777		31.8278	10.6726	9.07373			19.0007	23.6366	10.6044		26.9024	32.7761	14.8763			27.4612	29.8968	18.9102	19.6895
TFSYTLEDHTK	Q14145	>sp|Q14145|KEAP1_HUMAN Kelch-like ECH-associated protein 1 OS=Homo sapiens OX=9606 GN=KEAP1 PE=1 SV=2	KEAP1	Kelch-like ECH-associated protein 1	39.9544	65.7117	63.0745	62.6005		50.1449	13.5282	32.626	63.1814	50.0233	59.1058	59.8209	50.3802	56.8289	27.1945	56.9266	57.3783	45.5582	53.876			52.8299		39.1373	53.8949	18.7804	20.5204	38.9588	35.2104	57.7063	35.9523	76.3503	21.2196	64.5508	47.0769	47.633
DGGADISQGSDR	Q14146	>sp|Q14146|URB2_HUMAN Unhealthy ribosome biogenesis protein 2 homolog OS=Homo sapiens OX=9606 GN=URB2 PE=1 SV=2	URB2	Unhealthy ribosome biogenesis protein 2 homolog	90.3942	71.1953	27.4128	47.3162	28.4083	57.3908	40.1558	55.0358	67.5845	56.9269	62.5114	51.5079	25.5487	32.3204	47.6123	50.2691	47.442	32.8876	33.7274	43.7906		58.0113	37.0535	59.1991	59.6558	61.7357	50.7764	51.917	56.4187	48.4645	50.7786	33.1526	73.8371	42.7392	40.5643	35.2709
QLENQNPQGR	Q14146	>sp|Q14146|URB2_HUMAN Unhealthy ribosome biogenesis protein 2 homolog OS=Homo sapiens OX=9606 GN=URB2 PE=1 SV=2	URB2	Unhealthy ribosome biogenesis protein 2 homolog	31.9795	34.7244		20.779	31.2684	47.9828	37.6619	29.0115	34.8772	41.8748	36.8741	40.0667	8.64073	21.1642	24.7388	23.3919		24.7898	31.274	38.3243		44.5453	14.6064	22.0449	36.6341	50.4796	33.29	34.2015	42.8957	35.4536	36.3654	16.4819	47.4227	23.7619	11.7576	14.8139
SLDSSTPLPIVR	Q14146	>sp|Q14146|URB2_HUMAN Unhealthy ribosome biogenesis protein 2 homolog OS=Homo sapiens OX=9606 GN=URB2 PE=1 SV=2	URB2	Unhealthy ribosome biogenesis protein 2 homolog	31.6811	57.4814		25.4191	15.5649	25.5199	10.0873	28.8421	29.1173	23.8413	29.4136	17.2947	25.5836	27.5432	32.4205	22.0593		23.1612	25.3472	23.0929		16.5967		22.4919	34.6675	24.8353	22.8824	23.6574	24.4738	35.0607	17.7575	28.1613	30.112	30.0341	16.9815	25.2619
AGPEGIEPR	Q14146	>sp|Q14146|URB2_HUMAN Unhealthy ribosome biogenesis protein 2 homolog OS=Homo sapiens OX=9606 GN=URB2 PE=1 SV=2	URB2	Unhealthy ribosome biogenesis protein 2 homolog	140.84			68.6524	57.8586	120.524	65.5454	75.7718	109.332	76.8906		101.644	118.083	74.8985	66.6764	63.09		101.922		162.454		91.6118	94.6181				69.5256	46.9332	111.942	91.124	61.9062	49.4689		64.3387		74.7246
ITAFLSSSKPYTEAASSK	Q14146	>sp|Q14146|URB2_HUMAN Unhealthy ribosome biogenesis protein 2 homolog OS=Homo sapiens OX=9606 GN=URB2 PE=1 SV=2	URB2	Unhealthy ribosome biogenesis protein 2 homolog	12.1405	27.0657		27.5602				26.1923	23.1015	12.0265	23.6003	43.2743	20.8259	16.1407	16.6783	29.5245		5.23499	9.3405			6.65765		25.9458	11.2122	10.1139	10.9099		23.2619			12.1986	38.1842	25.4832	27.9524
[Acetyl (Protein N-term)]AAVYSGISLK	Q14146	>sp|Q14146|URB2_HUMAN Unhealthy ribosome biogenesis protein 2 homolog OS=Homo sapiens OX=9606 GN=URB2 PE=1 SV=2	URB2	Unhealthy ribosome biogenesis protein 2 homolog	8.03654	10.0169	9.32625	24.2503	5.94682	19.997	10.4071		8.02753	14.6373				17.5413	19.5122	10.413	10.9533	6.79257				10.3277		23.128		8.21905	10.2731	11.4328		9.30874	16.2557	14.691	23.2687
C[Carbamidomethyl (C)]DAAFIIGSGR	Q14146	>sp|Q14146|URB2_HUMAN Unhealthy ribosome biogenesis protein 2 homolog OS=Homo sapiens OX=9606 GN=URB2 PE=1 SV=2	URB2	Unhealthy ribosome biogenesis protein 2 homolog	11.6839	28.8397		21.2247		10.2118		15.2239				16.8047			9.12903	16.5764		13.4885	24.3622					10.3126	12.724		14.7823	25.0383	17.1392	7.19811	14.6815				12.5861	12.7868
TQC[Carbamidomethyl (C)]MMER	Q14146	>sp|Q14146|URB2_HUMAN Unhealthy ribosome biogenesis protein 2 homolog OS=Homo sapiens OX=9606 GN=URB2 PE=1 SV=2	URB2	Unhealthy ribosome biogenesis protein 2 homolog	31.7191	39.2349				25.9297		17.6271	36.179			26.4963	15.7087		9.93743	20.9744	29.0063			24.9307						29.333		36.6195	22.6908		26.8625	14.65	34.5258	23.6158
AQEALIR	Q14146	>sp|Q14146|URB2_HUMAN Unhealthy ribosome biogenesis protein 2 homolog OS=Homo sapiens OX=9606 GN=URB2 PE=1 SV=2	URB2	Unhealthy ribosome biogenesis protein 2 homolog	15.3048						12.0102												36.4318							29.14		32.8726
MDQIAPESDYSLR	Q14149	>sp|Q14149|MORC3_HUMAN MORC family CW-type zinc finger protein 3 OS=Homo sapiens OX=9606 GN=MORC3 PE=1 SV=3	MORC3	MORC family CW-type zinc finger protein 3	68.3154	135.426	62.0239	135.598	74.6889	97.5813	52.6402	121.192	123.116	86.7458	100.885	124.429	120.925	92.3443	95.0202	97.1746	74.8293	71.0054	98.6622	59.6038	17.5122	54.2798	51.8791	98.8266	81.3001	103.092	101.242	92.2844	70.2929	67.692	71.9491	78.2692	126.231	131.888	90.8602	90.1567
NC[Carbamidomethyl (C)]EVPEEPEDEDLVHPTYEK	Q14149	>sp|Q14149|MORC3_HUMAN MORC family CW-type zinc finger protein 3 OS=Homo sapiens OX=9606 GN=MORC3 PE=1 SV=3	MORC3	MORC family CW-type zinc finger protein 3	73.4981	91.4928	18.0129	77.5396	39.8538	79.6431	38.3823	91.6623	78.3072	71.3268	121.212	90.8692	84.3943	76.0176	62.4581	72.1324	59.6634	56.0391	57.7198	33.4078	5.81724	52.6557	31.7555	79.8904	58.3587	55.6002	58.6676	45.1801	65.8357	64.5901	34.9333	73.6933	110.81	113.779	62.7662	67.7036
IIIWNLR	Q14149	>sp|Q14149|MORC3_HUMAN MORC family CW-type zinc finger protein 3 OS=Homo sapiens OX=9606 GN=MORC3 PE=1 SV=3	MORC3	MORC family CW-type zinc finger protein 3	32.7843	57.1804	50.6201	88.1246	25.7746	73.7653	33.5505	65.2251	80.0845	53.7078	73.1955	78.5652	65.5331	46.7048	47.7897	63.4822	17.0391	29.5777	20.4855	13.2708		20.66	14.1193	57.0495	47.4498	25.6695	34.506	44.5082	35.1037	32.7885	19.0609	50.4416	74.7811	65.4419	39.9404	40.3883
RPDQTWVQC[Carbamidomethyl (C)]DAC[Carbamidomethyl (C)]LK	Q14149	>sp|Q14149|MORC3_HUMAN MORC family CW-type zinc finger protein 3 OS=Homo sapiens OX=9606 GN=MORC3 PE=1 SV=3	MORC3	MORC family CW-type zinc finger protein 3	25.3147	35.9004	18.855	32.8562	14.2354	29.5846	13.8575	20.4062	35.0351	26.7368	27.8977	36.1873	44.8803	31.462	21.9968	19.0762	23.1499	26.6287	31.2402	9.13325		11.4236	9.92512	27.097	28.5891	25.2484	22.5583	28.0458	35.6921	12.8414	13.7317	19.6351	67.9502	39.4765	29.6465	24.5397
NTEYPLNLPVEDIQK	Q14149	>sp|Q14149|MORC3_HUMAN MORC family CW-type zinc finger protein 3 OS=Homo sapiens OX=9606 GN=MORC3 PE=1 SV=3	MORC3	MORC family CW-type zinc finger protein 3	20.3391	45.9418	25.5178	49.4677	18.9516	27.2004	13.1941	36.2111	32.9322	27.3325	33.7243	32.6043	40.8209	39.105	15.2299	14.5822	22.2833	25.43	26.7059	17.1136		25.8109	9.06167	28.7921	27.8191	24.2522	24.9262	20.0715	20.5264	16.0543	8.13502	24.4408	47.7953	33.2683	11.9826	28.7539
QDFDYTNEYR	Q14149	>sp|Q14149|MORC3_HUMAN MORC family CW-type zinc finger protein 3 OS=Homo sapiens OX=9606 GN=MORC3 PE=1 SV=3	MORC3	MORC family CW-type zinc finger protein 3	12.9977	24.3608	13.3666	16.0384	22.7727	20.6723	8.61236	12.2546	13.8103	16.0215	16.7039	16.0138	17.0109	11.6521	13.2118	9.08124	17.1525	12.8985	13.3003	10.6317		7.82201	3.02519	13.8946	11.1953	11.6644	10.4354	14.9579	11.0157	9.72352	9.52265	13.7189	15.3487	12.4401	17.6907	8.40795
ITFGFNC[Carbamidomethyl (C)]R	Q14149	>sp|Q14149|MORC3_HUMAN MORC family CW-type zinc finger protein 3 OS=Homo sapiens OX=9606 GN=MORC3 PE=1 SV=3	MORC3	MORC family CW-type zinc finger protein 3	29.0259	97.5218	46.3158	63.7695	53.799	66.3184	44.1925	64.7003	44.4002	40.0871	85.3426	78.5586	72.3416	52.6713	48.4891	72.2955		34.4249	29.959	21.8835		26.3627	35.6555	73.798	49.4655	36.8555	43.6628	28.8736	50.5619	50.3442	37.6944	40.9735	97.4393	67.7572	56.2151	56.8323
QMINLAESK	Q14149	>sp|Q14149|MORC3_HUMAN MORC family CW-type zinc finger protein 3 OS=Homo sapiens OX=9606 GN=MORC3 PE=1 SV=3	MORC3	MORC family CW-type zinc finger protein 3	78.5675	114.03	89.765	81.4405	71.1701	94.4495	69.8651	105.43	116.479	90.2531	110.172	117.859	95.1876	67.672	99.1628	110.549		77.9747	81.8754			64.7718	459.781	107.028	73.4638	89.5012	84.6774	93.0367	94.2455	82.7177	66.1961	89.2278	117.297	103.911	116.351	87.9952
IPEDLDEITGK	Q14149	>sp|Q14149|MORC3_HUMAN MORC family CW-type zinc finger protein 3 OS=Homo sapiens OX=9606 GN=MORC3 PE=1 SV=3	MORC3	MORC family CW-type zinc finger protein 3	86.3528	159.903		146.548	87.504	127.823	20.2811	122.139	42.5721	88.9809	148.72	106.798	123.366	106.034	128.802	125.992	89.3333	88.8877	106.093	62.6508		60.3131	66.0966	118.241		81.1693	116.614	74.4206	75.0366	61.6888	83.1634	93.6211	113.343	133.893	99.6669	95.3339
MLSFGFSDK	Q14149	>sp|Q14149|MORC3_HUMAN MORC family CW-type zinc finger protein 3 OS=Homo sapiens OX=9606 GN=MORC3 PE=1 SV=3	MORC3	MORC family CW-type zinc finger protein 3	16.3001	36.2149	22.8415	77.6357	17.2956	41.7025	27.3222	48.9974	33.5626	30.0625	51.4391	39.4154	58.0058	47.0872	40.6973	43.4569		34.6951	12.1141			22.7787	20.4306	42.4498	21.9798		28.4905	21.169	39.8563	29.0133	26.4531	31.7286	61.1153	64.0497	27.7192	51.4654
NDAVILPSC[Carbamidomethyl (C)]VEAEAK	Q14149	>sp|Q14149|MORC3_HUMAN MORC family CW-type zinc finger protein 3 OS=Homo sapiens OX=9606 GN=MORC3 PE=1 SV=3	MORC3	MORC family CW-type zinc finger protein 3	17.0871	37.3091	16.1374	39.5459	25.2967	37.352	19.829	38.7404	36.005	18.2954	39.0234	34.9522	42.2135	40.1052	44.9681	29.8754		24.2814	25.6866	13.2771		17.1692		50.7891			19.9415	8.15484	35.1249	15.8011	24.8089	18.3802	53.8265	51.9271	26.9763	41.5574
ASLAAILEHSLFSTEQK	Q14149	>sp|Q14149|MORC3_HUMAN MORC family CW-type zinc finger protein 3 OS=Homo sapiens OX=9606 GN=MORC3 PE=1 SV=3	MORC3	MORC family CW-type zinc finger protein 3	23.8394	12.8898	26.7561	28.206	25.7505	22.658		41.3276	18.8882	10.1172	26.5323	21.5478	26.7331	25.3008		22.8704	24.7625	10.1542	16.3587			21.5613		23.0239	14.7451	12.0368	17.1604	19.0805	9.35596	7.08954		25.2661	27.1189	27.1467	25.4533	19.9737
SADDAGC[Carbamidomethyl (C)]QLQELR	Q14149	>sp|Q14149|MORC3_HUMAN MORC family CW-type zinc finger protein 3 OS=Homo sapiens OX=9606 GN=MORC3 PE=1 SV=3	MORC3	MORC family CW-type zinc finger protein 3	10.7889	20.3859		18.9201	14.4722	14.0509		21.2727	21.9723	9.52336	18.1976	16.1042	9.43377	8.93621	21.6211	12.6472	8.89851		14.3736				4.80618	11.1269		17.1817		10.1965	18.7602	11.0515	10.8238	13.9336	12.0316	21.212	17.266	10.5318
KLPDGMDQLPEK	Q14149	>sp|Q14149|MORC3_HUMAN MORC family CW-type zinc finger protein 3 OS=Homo sapiens OX=9606 GN=MORC3 PE=1 SV=3	MORC3	MORC family CW-type zinc finger protein 3	130.183	169.507	40.224	182.065	47.8745	169.105	53.59	166.324	186.106	112.891	160.956	166.387	80.0596	105.341	60.3987	128.375	117.234	65.2291	93.7024	58.6095	34.9795	56.0413		60.3659	87.82	114.958	130.642	94.6029	71.0164	118.109	76.2884	91.8932	194.405	218.127	190.401	118.053
NATEFDFEKDK	Q14149	>sp|Q14149|MORC3_HUMAN MORC family CW-type zinc finger protein 3 OS=Homo sapiens OX=9606 GN=MORC3 PE=1 SV=3	MORC3	MORC family CW-type zinc finger protein 3	18.4238	16.7639						21.3588	17.323	22.2471	22.1552	17.984					28.2688		30.1682			9.90298	7.59254	18.8827	12.0977	16.2182	15.4203	19.0942	10.4697	4.57411	12.4006		21.4913	14.4602		8.70386
NQLLLVTEEK	Q14149	>sp|Q14149|MORC3_HUMAN MORC family CW-type zinc finger protein 3 OS=Homo sapiens OX=9606 GN=MORC3 PE=1 SV=3	MORC3	MORC family CW-type zinc finger protein 3	23.2208			14.7468		23.652		24.9455	21.4996		25.2378	19.6799		13.5803					15.7074					25.0446			13.6458		11.6239		16.5288		18.5204	23.2403		18.0633
MLSFGFSDKVTMNGHVPVGLYGNGFK	Q14149	>sp|Q14149|MORC3_HUMAN MORC family CW-type zinc finger protein 3 OS=Homo sapiens OX=9606 GN=MORC3 PE=1 SV=3	MORC3	MORC family CW-type zinc finger protein 3	104.643			95.673				65.1461			181.751				135.089	81.5037		44.8961	77.0596			96.5605		84.8584				111.664		80.3772	138.673	76.179			141.878
SQC[Carbamidomethyl (C)]EELKTEVEQLK	Q14149	>sp|Q14149|MORC3_HUMAN MORC family CW-type zinc finger protein 3 OS=Homo sapiens OX=9606 GN=MORC3 PE=1 SV=3	MORC3	MORC family CW-type zinc finger protein 3	31.9842			33.073				27.5321	13.6111	14.9771				22.8879	20.7692	10.8585						21.8884											19.106	21.3721	5.93386
ILDILGETC[Carbamidomethyl (C)]K	Q14151	>sp|Q14151|SAFB2_HUMAN Scaffold attachment factor B2 OS=Homo sapiens OX=9606 GN=SAFB2 PE=1 SV=1	SAFB2	Scaffold attachment factor B2	258.77	709.554	57.4091	708.277	284.852	426.494	446.679	528.901	671.399	343.7	895.225	585.796	744.783	748.291	581.2	489.181	224.94	388.254	457.064			294.973	453.872	880.523	152.165	135.516	317.188	162.888	362.707	336.879	455.387	286.965	673.008	1181.98	951.956	920.704
SKGEPVISVK	Q14151	>sp|Q14151|SAFB2_HUMAN Scaffold attachment factor B2 OS=Homo sapiens OX=9606 GN=SAFB2 PE=1 SV=1	SAFB2	Scaffold attachment factor B2	130.874	291.266	93.6724	389.129	256.54	323.265	337.674	325.513	330.321	282.334	400.749	352.129	292.595	277.363	374.237	298.101	27.6098	345.281	154.49			117.685	230.306	419.685	109.051	47.5817	203.639	99.4943	170.334	158.049	219.663	138.685	355.615	340.429	352.237	302.72
DDAYWPEGK	Q14151	>sp|Q14151|SAFB2_HUMAN Scaffold attachment factor B2 OS=Homo sapiens OX=9606 GN=SAFB2 PE=1 SV=1	SAFB2	Scaffold attachment factor B2	161.821	121.908	105.728	170.573	98.6686	160.444	100.21	120.282	183.973	111.854	171.927	133.264	159.647	152.517	134.961	132.575	170.676	128.839	135.48			120.599	69.3524	136.09	145.447	90.598	144.15	112.354	150.025	119.96	93.3942	74.918	140.648	187.351	91.0541	138.508
DIKPIIKDEK	Q14151	>sp|Q14151|SAFB2_HUMAN Scaffold attachment factor B2 OS=Homo sapiens OX=9606 GN=SAFB2 PE=1 SV=1	SAFB2	Scaffold attachment factor B2	73.081	82.1915	23.8091	86.646	62.4147	79.9264	92.3981	90.4042	89.2383	65.1298	81.9684	118.436	92.0204	104.743	94.9385	87.7919	73.2913	78.2993	84.5866			54.3945	150.333	100.578	62.0282	45.5956	56.9028	45.7003	60.3708	61.4697	82.0801	36.9961	142.878	125.811	102.049	118.376
FDFDAC[Carbamidomethyl (C)]NEVPPAPK	Q14151	>sp|Q14151|SAFB2_HUMAN Scaffold attachment factor B2 OS=Homo sapiens OX=9606 GN=SAFB2 PE=1 SV=1	SAFB2	Scaffold attachment factor B2	42.6867	148.483	31.766	97.5535	44.6942	53.5668	79.2139	70.9348	123.983	71.027	118.835	87.5585	163.624	97.3708	154.985	50.6474	187.359	45.6824	122.211			54.4477	25.8441	143.82	25.2693	27.2248	28.7202	28.0649	34.8662	41.6307	46.9083	43.774	101.453	92.7891	84.8467	73.9397
C[Carbamidomethyl (C)]YGFVTMSTSDEATK	Q14151	>sp|Q14151|SAFB2_HUMAN Scaffold attachment factor B2 OS=Homo sapiens OX=9606 GN=SAFB2 PE=1 SV=1	SAFB2	Scaffold attachment factor B2	17.4378	25.6072	10.9661	24.8394	20.0521	23.8435	13.4942	32.042	35.7426	19.1835	29.5942	30.6905	35.0748	27.7003	27.1114	19.9922	8.82281	16.8076	23.9585			9.22401	6.31226	43.7862	23.6089	14.9486	22.4996	11.1658	19.9486	17.0837	10.7137	14.6041	44.4784	32.6439	44.1456	39.3555
ADSLLAVVK	Q14151	>sp|Q14151|SAFB2_HUMAN Scaffold attachment factor B2 OS=Homo sapiens OX=9606 GN=SAFB2 PE=1 SV=1	SAFB2	Scaffold attachment factor B2	104.559	373.817		366.958	201.637	212.207	265.289	325.617	293.652	175.28	510.718	333.624	497.438	488.45	386.683	334.276	120.925	244.236	195.418			148.497	286.428	551.755	24.7609	31.4343	108.742	53.8114	131.894	98.0247	234.271	95.6258	299.358	936.631	640.24	609.208
DGWGGYGSDK	Q14151	>sp|Q14151|SAFB2_HUMAN Scaffold attachment factor B2 OS=Homo sapiens OX=9606 GN=SAFB2 PE=1 SV=1	SAFB2	Scaffold attachment factor B2	153.038	103.112	64.4138	143.147	76.5948	124.213	61.8454	133.004	182.445	83.3121	204.288	158.982	163.424	133.006	104.007	96.9038	109.794	159.445	152.486			155.493	76.2281	137.411	128.289	76.8259	107.744	146.81	177.539	87.1489	92.2038	110.416	209.835	191.632	82.24	137.332
SEPVKEESSELEQPFAQDTSSVGPDRK	Q14151	>sp|Q14151|SAFB2_HUMAN Scaffold attachment factor B2 OS=Homo sapiens OX=9606 GN=SAFB2 PE=1 SV=1	SAFB2	Scaffold attachment factor B2	28.9141	68.4512	6.84289	82.591	20.944	69.7288	33.719	84.3462	106.789	47.175	124.448	113.563	99.9113	75.7032	37.1235	50.0628	34.4394	54.7635	56.9527			42.1565	22.5866	112.901	7.6065	3.14869	26.4713	13.2996	36.1906	19.6994	24.9885	24.5106	80.1079	181.566	89.4837	161.567
NLWVSGLSSTTR	Q14151	>sp|Q14151|SAFB2_HUMAN Scaffold attachment factor B2 OS=Homo sapiens OX=9606 GN=SAFB2 PE=1 SV=1	SAFB2	Scaffold attachment factor B2	65.51	242.175	164.579	276.18	124.771	221.7	176.59	261.465	211.791	170.546	303.3	259.254	270.962	227	237.562	263.605		171.297	88.9697			112.197	88.2076	309.426	140.448	50.3258	216.094	94.8158	172.064	158.106	120.825	190.449	375.065	339.639	217.197	252.807
EPAEQPGDGER	Q14151	>sp|Q14151|SAFB2_HUMAN Scaffold attachment factor B2 OS=Homo sapiens OX=9606 GN=SAFB2 PE=1 SV=1	SAFB2	Scaffold attachment factor B2	122.418	176.67		116.001	125.178	136.631	229.181	190.273	128.945	150.487	265.984	243.983	203.097	194.744	220.122	123.681	56.9708	105.917	100.625			78.1089	182.939	245.688	14.3143		50.3532	32.4513	58.5918	74.3892	154.751	61.003	116.592	299.561	309.053	227.995
GQYQDHAIDRR	Q14151	>sp|Q14151|SAFB2_HUMAN Scaffold attachment factor B2 OS=Homo sapiens OX=9606 GN=SAFB2 PE=1 SV=1	SAFB2	Scaffold attachment factor B2	51.5526	61.2446	28.8131	35.6064	28.6944	37.0184	44.855	35.3306	42.6749	48.9941	87.869	71.8158	65.4423	46.9811	78.1915		64.1258	23.0446	41.7035			62.1387	46.8347	68.0949	18.4272	13.6097	22.8487	52.429	61.8677	12.8406	39.5268	45.7085	110.611	85.1855	78.2947	30.1585
EEKDQDELKPGPTNR	Q14151	>sp|Q14151|SAFB2_HUMAN Scaffold attachment factor B2 OS=Homo sapiens OX=9606 GN=SAFB2 PE=1 SV=1	SAFB2	Scaffold attachment factor B2	21.8891	26.6128		35.187	21.0676	36.5228	26.1617	29.6475	35.4464	21.6598	38.9469	36.6545	29.9735	31.5279	19.7776	23.1197	18.4184	27.4262	15.716			14.6175	17.9236	32.0872	4.85763	5.97439	28.3627	13.6159	17.3314	10.2488	21.999	10.4499	19.6032	35.1083	40.5401	46.1253
DWGEHNQR	Q14151	>sp|Q14151|SAFB2_HUMAN Scaffold attachment factor B2 OS=Homo sapiens OX=9606 GN=SAFB2 PE=1 SV=1	SAFB2	Scaffold attachment factor B2	46.9447	54.723	27.4156	47.1615	38.8836	30.0613	45.4875		45.7093	47.4032	73.7055	68.5578	65.157	37.4997	74.8912	66.6271	43.752	60.6549	55.9723			35.0645	39.9318	57.6737	19.4499		26.7268	62.3583	47.7655	46.8369	36.1268	27.2279	72.1674	46.8916	59.7451	33.0825
RDDAYWPEGK	Q14151	>sp|Q14151|SAFB2_HUMAN Scaffold attachment factor B2 OS=Homo sapiens OX=9606 GN=SAFB2 PE=1 SV=1	SAFB2	Scaffold attachment factor B2	80.419	74.4081	75.8026	59.6146	70.916	125.903		95.0404	68.3065	91.6644	33.2359	65.1864	88.6555	81.6697	70.8916	95.3662		77.3821	93.8444			75.9964		49.9475	112.849	88.14	55.6825	61.0916	104.398		10.91	82.8659	64.2842	78.6168	69.8011	97.4673
DQDELKPGPTNR	Q14151	>sp|Q14151|SAFB2_HUMAN Scaffold attachment factor B2 OS=Homo sapiens OX=9606 GN=SAFB2 PE=1 SV=1	SAFB2	Scaffold attachment factor B2	77.3962	83.0974		80.2909	45.661	144.591	94.5978	109.644	131.332	83.4692	117.565	169.322	108.57	118.488	48.3282	65.6907	42.4785	124.841	51.0173			90.5696	18.0976	85.5854	25.8206		29.7641		67.7262	48.7133	41.803	47.6144	97.658	146.423	66.5148	95.0527
REPAEQPGDGER	Q14151	>sp|Q14151|SAFB2_HUMAN Scaffold attachment factor B2 OS=Homo sapiens OX=9606 GN=SAFB2 PE=1 SV=1	SAFB2	Scaffold attachment factor B2	96.5913	47.6108		79.0879	41.7084	83.0886	38.9501	73.5327	85.7771	86.4869	134.237	128.402	93.6136	55.62	55.1116	65.2883	67.5014	107.904	59.3002			51.4584	43.0895	103.372	26.2806		52.4311	20.5539	38.0186	48.469	54.9654	3.26063	55.6498	76.9403	89.8904	66.7164
LAEEEDLFDSAHPEEGDLDLASESTAHAQSSK	Q14151	>sp|Q14151|SAFB2_HUMAN Scaffold attachment factor B2 OS=Homo sapiens OX=9606 GN=SAFB2 PE=1 SV=1	SAFB2	Scaffold attachment factor B2	9.76932	12.5163	4.91356	36.0649	4.05739	22.8141		28.182	41.2277	6.56496	63.5395	43.0479	45.4003	40.3373	22.3623	23.1581	10.7007	12.6336	16.1858			8.04682		17.4311	10.9948	3.92574	5.89829		17.394		7.41474	9.37766	50.1763	120.969	23.7492	34.771
VTPDIEESLLEPENEK	Q14151	>sp|Q14151|SAFB2_HUMAN Scaffold attachment factor B2 OS=Homo sapiens OX=9606 GN=SAFB2 PE=1 SV=1	SAFB2	Scaffold attachment factor B2	23.9177	48.6211		62.2467	10.4874	29.7637	22.8222	58.8506	71.3782		63.2207	47.1191	82.4753	102.337	30.1033	45.0484	36.5793	35.0188	46.7144			30.6162	17.2722	103.666			24.3498		37.3047	13.8377	16.6892	31.5485	51.2237	200.791	103.558	140.983
DILSFDK	Q14151	>sp|Q14151|SAFB2_HUMAN Scaffold attachment factor B2 OS=Homo sapiens OX=9606 GN=SAFB2 PE=1 SV=1	SAFB2	Scaffold attachment factor B2	111.763	161.083	81.3057	191.76	101.747	154.897	104.93	189.866	156.73	143.169	235.187	185.284	123.994	159.081	152.117	123.846	131.4	84.4528	95.999			61.1751	58.8173	172.735	123.288	39.4547	134.769	107.314	101.654	73.8452	98.3156	108.416	193.369	184.971	163.759	158.041
DGWGGYGSDKR	Q14151	>sp|Q14151|SAFB2_HUMAN Scaffold attachment factor B2 OS=Homo sapiens OX=9606 GN=SAFB2 PE=1 SV=1	SAFB2	Scaffold attachment factor B2	39.2859	41.8983		120.369	25.4415		21.9714	84.3309	56.5599	29.8532	91.4426		135.31	90.699	34.35	28.2437	26.8491	67.1749	30.4874			39.5887	18.8504	41.5771			32.9389	39.7405		9.58976	20.5341	39.4186	66.7735	142.007	52.3129	126.913
GQYQDHAIDR	Q14151	>sp|Q14151|SAFB2_HUMAN Scaffold attachment factor B2 OS=Homo sapiens OX=9606 GN=SAFB2 PE=1 SV=1	SAFB2	Scaffold attachment factor B2	197.858	93.8487	76.5534	166.299	126.832	203.365	218.526	157.821	265.521	103.219	234.98	137.974	113.503	120.459	127.326	169.254	35.2938	132.734	44.3755			101.091	170.974	171.03	220.226		187.504	165.011	187.521	89.2722	114.748	92.9893	156.408	136.164	193.194	68.6062
KFDFDAC[Carbamidomethyl (C)]NEVPPAPK	Q14151	>sp|Q14151|SAFB2_HUMAN Scaffold attachment factor B2 OS=Homo sapiens OX=9606 GN=SAFB2 PE=1 SV=1	SAFB2	Scaffold attachment factor B2	14.452	61.9971		79.8455	14.3699	41.0589	12.0427	57.7196	36.5147	20.9585	105.217	65.1752	65.8364	51.4222	69.5944	50.8121	7.43323	35.378	38.3265			5.0246		73.3742	5.90032		29.3497	21.5962	14.4027	19.4612	21.7122	4.74333	49.6901	162.765	70.7049	88.1723
EGSRPMMGDHR	Q14151	>sp|Q14151|SAFB2_HUMAN Scaffold attachment factor B2 OS=Homo sapiens OX=9606 GN=SAFB2 PE=1 SV=1	SAFB2	Scaffold attachment factor B2		4.99274	3.48616	3.77227		2.02181		3.96701	3.0112		2.5845				7.17653							4.40983					3.89285	4.30174			3.19159				4.27833
LEAFHER	Q14151	>sp|Q14151|SAFB2_HUMAN Scaffold attachment factor B2 OS=Homo sapiens OX=9606 GN=SAFB2 PE=1 SV=1	SAFB2	Scaffold attachment factor B2	301.04	371.395	218.619	353.292	299.978	390.094	376.664	286.515	353.275	336.138	424.589	366.695	238.075	272.982	380.75	391.398	268.809	348.306	262.572			259.438	210.82	340.851	264.582	209.315	400.458	322.935	294.943	317.123	297.147	241.364	450	376.743	385.072	225.734
LQLEC[Carbamidomethyl (C)]QR	Q14151	>sp|Q14151|SAFB2_HUMAN Scaffold attachment factor B2 OS=Homo sapiens OX=9606 GN=SAFB2 PE=1 SV=1	SAFB2	Scaffold attachment factor B2	289.017	337.524	179.594	353.287	211.794	355.585	266.998	253.335	280.44	262.5	406.993	324.917	282.23	304.616	261.781	273.421	185.911	317.155	282.937			247.84	197.73	317.223	284.012	191.977	280.407	219.049	321.418	257.164	252.409	225.571	418.105	336.078	318.391	248.212
GEPVISVK	Q14151	>sp|Q14151|SAFB2_HUMAN Scaffold attachment factor B2 OS=Homo sapiens OX=9606 GN=SAFB2 PE=1 SV=1	SAFB2	Scaffold attachment factor B2	56.3543			10.8501	26.2368			12.192								11.4259	18.9767	15.2269				34.1301	8.20555	21.7087			4.97099		14.674			14.5489	6.86756			6.13594
HC[Carbamidomethyl (C)]DLQVR	Q14152	>sp|Q14152|EIF3A_HUMAN Eukaryotic translation initiation factor 3 subunit A OS=Homo sapiens OX=9606 GN=EIF3A PE=1 SV=1	EIF3A	Eukaryotic translation initiation factor 3 subunit A	1215.28	2061.7	912.038	1824.59	1362.96	1967.2	1514.93	1793.84	2144.93	1993.96	2221.84	2216.9	1674.83	1347.63	1741.23	1581.87	512.033	1651.22	960.755	755.656	156.521	1164.37	538.989	2039.1	1362.86	1389.89	1646	1158.38	1741.99	1659.04	1681.34	1329.37	2140.41	1592.47	1489.55	1189.02
LESLNIQR	Q14152	>sp|Q14152|EIF3A_HUMAN Eukaryotic translation initiation factor 3 subunit A OS=Homo sapiens OX=9606 GN=EIF3A PE=1 SV=1	EIF3A	Eukaryotic translation initiation factor 3 subunit A	1154.8	1918.23	919.738	1978.69	1041.84	1804.06	1180.43	1804.92	1654.22	1710.6	1964.93	1678.9	1555.51	1499.07	1514.82	1672.76	1223.59	1422.46	1333.86	749.577	271.963	1070.11	950.642	1695.52	1494.45	1293.96	1756.78	1302.72	1339.51	1308.65	1218.99	1378.62	2130.84	1890.61	1370.37	1379.68
KLC[Carbamidomethyl (C)]DNLR	Q14152	>sp|Q14152|EIF3A_HUMAN Eukaryotic translation initiation factor 3 subunit A OS=Homo sapiens OX=9606 GN=EIF3A PE=1 SV=1	EIF3A	Eukaryotic translation initiation factor 3 subunit A	437.618	950.146	674.534	1107.7	895.262	1104.35	993.484	1196.82	1122.54	1290.91	1186.47	1401.52	1136.15	971.628	1352.92	1269.54	158.874	1040.38	419.491	370.48	60.7319	486.214	815.192	1361.65	661.482	435.738	1204.17	515.866	917.742	1043.49	1153.44	815.55	1445.16	1182.52	1243.79	990.191
NLTQDEMQR	Q14152	>sp|Q14152|EIF3A_HUMAN Eukaryotic translation initiation factor 3 subunit A OS=Homo sapiens OX=9606 GN=EIF3A PE=1 SV=1	EIF3A	Eukaryotic translation initiation factor 3 subunit A	792.346	850.547	545.038	983.657	689.104	956.249	717.888	818.547	935.205	825.539	793.602	1028.82	782.358	743.761	855.358	871.073	644.213	828.808	599.626	661.784	223.771	723.121	646.128	827.816	932.811	907.417	904.807	759.782	978.926	817.995	739.991	813.15	1140.34	931.903	672.732	812.089
EKEELEQR	Q14152	>sp|Q14152|EIF3A_HUMAN Eukaryotic translation initiation factor 3 subunit A OS=Homo sapiens OX=9606 GN=EIF3A PE=1 SV=1	EIF3A	Eukaryotic translation initiation factor 3 subunit A	248.606	435.865	284.55	390.506	445.068	591.515	412.536	360.945	596.086	734.327	795.147	523.965	362.639	192.997	285.349	434.092	298.619	429.758	237.372	226.859	53.9546	209.877	157.352	470.317	333.21	506.868	458.325	323.79	353.313	452.488	420.373	168.577	291.738	241.745	271.596	135.1
QC[Carbamidomethyl (C)]LDLLR	Q14152	>sp|Q14152|EIF3A_HUMAN Eukaryotic translation initiation factor 3 subunit A OS=Homo sapiens OX=9606 GN=EIF3A PE=1 SV=1	EIF3A	Eukaryotic translation initiation factor 3 subunit A	240.997	466.495	193.372	410.963	321.034	262.553	349.773	392.319	254.523	318.019	334.372	268.842	382.249	329.316	451.99	396.466	138.85	346.076	249.426	178.954	37.5494	267.765	282.373	336.998	197.098	259.015	396.355	310.345	313.54	367.672	392.403	376.698	279.785	284.065	333.58	369.826
ANEFLEVGK	Q14152	>sp|Q14152|EIF3A_HUMAN Eukaryotic translation initiation factor 3 subunit A OS=Homo sapiens OX=9606 GN=EIF3A PE=1 SV=1	EIF3A	Eukaryotic translation initiation factor 3 subunit A	262.333	446.256	149.745	388.516	221.917	241.196	253.65	359.879	324.017	229.443	294.035	374.501	389.993	351.603	402.45	315.374	258.046	272.383	253.88	131.904	34.9295	214.16	193.633	372.344	241.944	199.362	254.868	232.233	327.029	247.165	275.55	309.323	444.137	517.64	318.363	359.36
QVEQLEK	Q14152	>sp|Q14152|EIF3A_HUMAN Eukaryotic translation initiation factor 3 subunit A OS=Homo sapiens OX=9606 GN=EIF3A PE=1 SV=1	EIF3A	Eukaryotic translation initiation factor 3 subunit A	182.957	256.34	114.602	261.136	280.098	357.034	290.326	282.59	290.245	344.612	292.151	362.047	285.768	314.608	248.549	271.851	290.923	271.635	242.388	109.863	148.02	225.625	208.188	267.305	276.542	196.306	250.391	295.956	273.734	243.033	246.014	247.981	338.124	280.167	257.076	219.794
LEEIPLIK	Q14152	>sp|Q14152|EIF3A_HUMAN Eukaryotic translation initiation factor 3 subunit A OS=Homo sapiens OX=9606 GN=EIF3A PE=1 SV=1	EIF3A	Eukaryotic translation initiation factor 3 subunit A	243.956	308.1	156.06	338.73	174.058	296.166	169.064	305.132	298.255	194.818	351.824	299.72	297.214	310.277	264.263	279.162	428.043	252.064	291.817	103.451	54.3601	225.029	157.192	318.439	280.437	214.911	294.557	227.408	242.467	139.497	173.239	217.477	430.729	365.991	250.2	233.333
ILQEHEQIK	Q14152	>sp|Q14152|EIF3A_HUMAN Eukaryotic translation initiation factor 3 subunit A OS=Homo sapiens OX=9606 GN=EIF3A PE=1 SV=1	EIF3A	Eukaryotic translation initiation factor 3 subunit A	170.54	338.438	155.7	271.108	152.498	301.361	211.236	246.206	247.989	312.826	319.153	256.508	185.769	176.865	273.651	322.736	118.923	200.126	150.335	66.7213	18.4283	137.21	199.624	285.126	220.76	171.041	326.695	186.91	213.472	265.824	252.259	151.402	300.669	226.608	240.583	179.751
IKDMDLWEQQEEER	Q14152	>sp|Q14152|EIF3A_HUMAN Eukaryotic translation initiation factor 3 subunit A OS=Homo sapiens OX=9606 GN=EIF3A PE=1 SV=1	EIF3A	Eukaryotic translation initiation factor 3 subunit A	161.966	275.914	149.728	276.011	113.079	254.746	136.718	199.863	312.039	181.206	332.949	271.904	274.362	239.905	194.981	234.191	267.557	181.232	214.771	47.9427	28.4912	163.2	49.0405	314.797	216.435	132.467	190.453	238.073	198.965	94.6344	125.452	176.917	390.293	317.463	213.626	261.62
GPAEESSSWR	Q14152	>sp|Q14152|EIF3A_HUMAN Eukaryotic translation initiation factor 3 subunit A OS=Homo sapiens OX=9606 GN=EIF3A PE=1 SV=1	EIF3A	Eukaryotic translation initiation factor 3 subunit A	168.713	228.832	90.8606	252.561	151.115	197.141	161.001	178.681	221.176	169.969	250.352	192.337	201.772	164.625	175.878	217.293	208.26	160.19	211.051	120.91	23.2379	162.056	101.7	181.675	181.685	190.552	194.339	175.874	160.591	142.374	142.712	157.976	293.72	217.138	218.984	157.368
AVEDIHGLFSLSK	Q14152	>sp|Q14152|EIF3A_HUMAN Eukaryotic translation initiation factor 3 subunit A OS=Homo sapiens OX=9606 GN=EIF3A PE=1 SV=1	EIF3A	Eukaryotic translation initiation factor 3 subunit A	157.491	234.81	144.489	239.225	108.173	173.592	68.9268	176.608	211.59	163.475	225.531	227.103	168.036	180.441	223.012	214.083	153.542	116.984	135.277	77.5962	38.3552	141.11	52.7607	221.93	162.087	189.462	182.875	197.996	178.115	135.988	156.976	176.996	322.605	284.028	150.669	184.805
RQTIEER	Q14152	>sp|Q14152|EIF3A_HUMAN Eukaryotic translation initiation factor 3 subunit A OS=Homo sapiens OX=9606 GN=EIF3A PE=1 SV=1	EIF3A	Eukaryotic translation initiation factor 3 subunit A	37.8179	145.737	90.2103	88.1887	186.116	195.311	99.1691	72.4527	220.462	272.751	457.738	175.64	78.6651	24.4115	38.9444	60.8396	61.0049	172.369	54.9956	90.3481	46.3248	43.1808	36.795	150.774	77.5244	171.307	73.4484	78.5985	87.6105	85.3676	68.7159	39.2789	26.946	34.0647	44.5914	11.5813
MHLSQIQR	Q14152	>sp|Q14152|EIF3A_HUMAN Eukaryotic translation initiation factor 3 subunit A OS=Homo sapiens OX=9606 GN=EIF3A PE=1 SV=1	EIF3A	Eukaryotic translation initiation factor 3 subunit A	429.949	1519.1	927.657	1382.21	1178.89	1402.02	1239.3	1474.76	1435.63	1465.38	1528.8	1760.31	1349.78	1272.35	1834.56	1699.67	130.703	1144.58	526.812	317.689	26.9384	686.708	920.183	1733.88	974.263	647.392	1654.18	778.322	1183.56	1113.88	1313.31	1007.93	2093.68	1706.73	1698.1	1175.71
NQLTAMSSVLAK	Q14152	>sp|Q14152|EIF3A_HUMAN Eukaryotic translation initiation factor 3 subunit A OS=Homo sapiens OX=9606 GN=EIF3A PE=1 SV=1	EIF3A	Eukaryotic translation initiation factor 3 subunit A	228.013	710.724	369.256	756.972	397.525	660.518	436.462	648.318	639.524	603.542	797.66	702.172	611.321	551.354	595.614	687.449	48.0186	470.075	254.824	119.133		295.885	361.738	676.371	497.442	234.535	655.112	385.157	488.064	489.186	504.676	506.951	909.79	715.785	549.144	526.274
LLLTPWVK	Q14152	>sp|Q14152|EIF3A_HUMAN Eukaryotic translation initiation factor 3 subunit A OS=Homo sapiens OX=9606 GN=EIF3A PE=1 SV=1	EIF3A	Eukaryotic translation initiation factor 3 subunit A	185.218	708.889	287.919	654.489	407.855	523.276	402.776	641.677	571.808	474.405	760.304	640.317	668.919	527.647	742.451	669.87	51.0036	407.505	267.005	181.301		270.557	409.092	651.76	424.837	292.75	607.629	352.073	531.598	493.228	473.092	511.384	905.508	742.767	628.516	504.765
ERLEQIK	Q14152	>sp|Q14152|EIF3A_HUMAN Eukaryotic translation initiation factor 3 subunit A OS=Homo sapiens OX=9606 GN=EIF3A PE=1 SV=1	EIF3A	Eukaryotic translation initiation factor 3 subunit A	374.726	599.08	115.921	661.021	472.24	618.538	626.315	669.786	713.058	582.503	791.764	787.002	533.161	454.935	598.167	633.426	293.608	588.404	298.142	104.193		318.154	439.37	679.705	169.152	158.053	358.44	189.388	283.9	274.042	443.457	224.625	709.476	655.354	660.225	514.498
RLEEIPLIK	Q14152	>sp|Q14152|EIF3A_HUMAN Eukaryotic translation initiation factor 3 subunit A OS=Homo sapiens OX=9606 GN=EIF3A PE=1 SV=1	EIF3A	Eukaryotic translation initiation factor 3 subunit A	270.429	653.828	375.386	571.34	267.098	548.637	106.737	530.919	635.347	487.144	686.857	618.734	489.986	512.577	537.901	603.924	275.914	430.016	447.29	87.7655	51.8868	420.65		594.54	471.148	243.022	554.052	501.174	505.107	282.853	308.236	373.524	868.919	629.29	570.836	437.148
EESWGPPR	Q14152	>sp|Q14152|EIF3A_HUMAN Eukaryotic translation initiation factor 3 subunit A OS=Homo sapiens OX=9606 GN=EIF3A PE=1 SV=1	EIF3A	Eukaryotic translation initiation factor 3 subunit A	388.08	500.737	252.338	438.564	405.137	581.295	461.602	396.43	533.61	447.297	500.88	500.053	456.1	466.986	455.589	453.071	314.917	471.159	411.361	199.828		374.388	241.851	585.818	378.417	275.906	468.556	383.859	344.464	376.817	289.889	299.531	485.485	395.134	534.899	398.658
VSTVFWK	Q14152	>sp|Q14152|EIF3A_HUMAN Eukaryotic translation initiation factor 3 subunit A OS=Homo sapiens OX=9606 GN=EIF3A PE=1 SV=1	EIF3A	Eukaryotic translation initiation factor 3 subunit A	130.159	401.639	207.78	377.856	153.247	337.947	250.266	338.543	305.482	295.602	350.518	368.574	301.464	333.321	323.619	314.896	33.3872	249.852	148.029	99.926		172.797	170.266	394.427	260.697	160.564	361.12	225.786	301.173	314.681	269.279	276.068	546.986	416.758	264.264	301.826
EGLYQYK	Q14152	>sp|Q14152|EIF3A_HUMAN Eukaryotic translation initiation factor 3 subunit A OS=Homo sapiens OX=9606 GN=EIF3A PE=1 SV=1	EIF3A	Eukaryotic translation initiation factor 3 subunit A	232.491	288.177	154.183	285.25	246.259	244.448	249.227	247.143	266.69	207.669	199.918	297.366	319.541	267.909	294.001	244.211	182.423	210.894	243.626	148.071		257.353	208.639	284.533	187.978	209.094	206.178	229.725	231.354	264.526	294.81	266.256	282.685	246.837	288.287	266.794
TLSFGSDLNYATR	Q14152	>sp|Q14152|EIF3A_HUMAN Eukaryotic translation initiation factor 3 subunit A OS=Homo sapiens OX=9606 GN=EIF3A PE=1 SV=1	EIF3A	Eukaryotic translation initiation factor 3 subunit A	128.473	232.93	138.662	203.977	111.344	132.606	147.742	248.557	200.823	184.137	291.402	213.322	229.164	209.049	195.172	249.74	38.7305	151.569	123.805	55.4084		94.9981	103.602	278.927	188.089	111.148	213.983	176.187	169.973	168.18	121.023	213.617	355.58	278.491	189.482	173.174
TKNETDEDGWTTVR	Q14152	>sp|Q14152|EIF3A_HUMAN Eukaryotic translation initiation factor 3 subunit A OS=Homo sapiens OX=9606 GN=EIF3A PE=1 SV=1	EIF3A	Eukaryotic translation initiation factor 3 subunit A	70.7049	158.584	60.2554	182.967	75.0977	150.732	131.256	139.137	210.231	103.629	245.588	189.223	222.953	236.264	163.618	162.14	132.124	157.616	139.869	14.9964		112.632	88.0183	223.877	54.7817	26.3975	115.585	92.0816	93.0245	31.6578	97.071	78.5475	242.484	371.388	300.345	214.336
GMDDDRGPR	Q14152	>sp|Q14152|EIF3A_HUMAN Eukaryotic translation initiation factor 3 subunit A OS=Homo sapiens OX=9606 GN=EIF3A PE=1 SV=1	EIF3A	Eukaryotic translation initiation factor 3 subunit A	45.8655	110.328	35.6405	84.1923	96.4564	152.802	96.1252	95.7652	150.564	98.8841	162.294	111.838	96.4328	94.9324	104.566	105.214	98.8666	81.8839	72.7295	32.0307		61.6002	67.2728	139.954	60.6655	64.0089	95.6033	72.6508	81.2264	78.4854	92.6156	67.0451	127.323	95.8612	122.431	59.3278
SLEDVVR	Q14152	>sp|Q14152|EIF3A_HUMAN Eukaryotic translation initiation factor 3 subunit A OS=Homo sapiens OX=9606 GN=EIF3A PE=1 SV=1	EIF3A	Eukaryotic translation initiation factor 3 subunit A	1116	1257.2	518.445	1355.71	785.824	1002.66	1014.14	1188.24	1191.38	958.56	1095.07	1329.98	1363.06	1198.47	1385.2	1101.64	904.738	986.624	984.243	669.818	250.072	1075.69	958.363	1362.62	888.812	1058.86	890.293	922.738	1176.56	901.478	982.437	1161.68	1445.5	1353.18	1192.89	1288.27
KLEEVER	Q14152	>sp|Q14152|EIF3A_HUMAN Eukaryotic translation initiation factor 3 subunit A OS=Homo sapiens OX=9606 GN=EIF3A PE=1 SV=1	EIF3A	Eukaryotic translation initiation factor 3 subunit A	855.518	1186.6	677.22	1213.67	1061.59	1517.99	1332.19	1034.55	1569.56	1530.78	1724.01	1556.15	1064.55	819.6	1003.03	1202.42	873.012	1339.67	739.516	298.566		761.019	552.056	1248.4	808.179		1147.99	886.707	980.148	878.879	979.458	620.894	1288.86	852.326	1047.67	651.149
FC[Carbamidomethyl (C)]LQYTR	Q14152	>sp|Q14152|EIF3A_HUMAN Eukaryotic translation initiation factor 3 subunit A OS=Homo sapiens OX=9606 GN=EIF3A PE=1 SV=1	EIF3A	Eukaryotic translation initiation factor 3 subunit A	153.382	608.709	320.917	678.332	383.878	511.032	441.1	648.318	577.288	493.536	694.249	616.167	675.483	582.632	709.718	625.732		430.691	198.045	68.8225		238.302	339.416	689.755	349.842	176.147	472.892	319.33	527.291	440.166	508.132	475.826	829.021	784.815	648.014	591.485
LYHDIAQQAFK	Q14152	>sp|Q14152|EIF3A_HUMAN Eukaryotic translation initiation factor 3 subunit A OS=Homo sapiens OX=9606 GN=EIF3A PE=1 SV=1	EIF3A	Eukaryotic translation initiation factor 3 subunit A	180.961	372.16	185.315	295.754	468.86	283.72	621.837	265.333	290.485	292.318	333.966	369.504	297.562	305.86	411.68	352.033	91.7234	203.705	165.982			176.924	128.88	327.664	197.469	192.729	323.994	187.559	237.181	610.89	745.137	228.709	412.981	293.089	265.606	262.829
NIC[Carbamidomethyl (C)]QQVNIK	Q14152	>sp|Q14152|EIF3A_HUMAN Eukaryotic translation initiation factor 3 subunit A OS=Homo sapiens OX=9606 GN=EIF3A PE=1 SV=1	EIF3A	Eukaryotic translation initiation factor 3 subunit A	75.958	245.508	104.372	279.726	159.107	186.579	146.057	236.243	172.524	133.038	218.946	212.428	222.602	196.517	277.102	198.483		149.777	71.2888	50.0341		105.738	160.076	240.852	102.203	86.6858	148.312	51.8529	229.717	182.211	199.333	205.927	331.746	338.204	262.581	232.581
DDRVEERDPPR	Q14152	>sp|Q14152|EIF3A_HUMAN Eukaryotic translation initiation factor 3 subunit A OS=Homo sapiens OX=9606 GN=EIF3A PE=1 SV=1	EIF3A	Eukaryotic translation initiation factor 3 subunit A	52.5631	153.563	179.171	117.29	116.427	125.592	97.3913	92.1071	158.547	114.164	149.765	161.626	93.3464	119.87	91.3257	100.432	156.932	151.142	140.408			80.0724	64.4031	121.903	196.632	78.6909	222.498	212.679	175.96	108.171	137.54	167.723	177.499	160.157	125.152	120.431
KGPEADSEWR	Q14152	>sp|Q14152|EIF3A_HUMAN Eukaryotic translation initiation factor 3 subunit A OS=Homo sapiens OX=9606 GN=EIF3A PE=1 SV=1	EIF3A	Eukaryotic translation initiation factor 3 subunit A	95.8124	157.014	67.9568	167.612	78.3429	156.171	101.715	151.323	182.372	150.415	201.889	170.726	127.572	101.561	163.189	164.349	97.6039	134.176	109.473			79.9499	82.6389	149.006	72.2254	64.1508	118.788	71.981	106.446	75.2657	93.5449	74.5467	172.383	163.057	160.774	113.366
FNVLQYVVPEVK	Q14152	>sp|Q14152|EIF3A_HUMAN Eukaryotic translation initiation factor 3 subunit A OS=Homo sapiens OX=9606 GN=EIF3A PE=1 SV=1	EIF3A	Eukaryotic translation initiation factor 3 subunit A	80.6864	95.8622	85.8583	117.786	82.1573	110.63	79.2136	58.9007	150.502	128.15	84.1748	114.829	65.9448	142.626	107.169	130.687		39.4349	48.3888	40.6846		43.7298	56.904	197.988	55.8513	34.7581	111.118	67.2265	92.0543	114.672	66.7483	185.971	199.263	118.292	140.066	60.9734
GLDDDRGPR	Q14152	>sp|Q14152|EIF3A_HUMAN Eukaryotic translation initiation factor 3 subunit A OS=Homo sapiens OX=9606 GN=EIF3A PE=1 SV=1	EIF3A	Eukaryotic translation initiation factor 3 subunit A	95.258	69.82	76.4718	108.602	79.7512	39.8214	146.609	103.867	62.2495	108.191	123.454	131.583	68.9649	89.9331	150.56	109.724	84.854	74.2917	63.8075			78.5234	99.8128	120.191	70.2644	63.9808	89.0293	86.2824	87.3893	68.1728	80.0548	36.7565	137.882	101.486	105.954	82.6634
ANEFLEVGKK	Q14152	>sp|Q14152|EIF3A_HUMAN Eukaryotic translation initiation factor 3 subunit A OS=Homo sapiens OX=9606 GN=EIF3A PE=1 SV=1	EIF3A	Eukaryotic translation initiation factor 3 subunit A	19.373	46.7089	30.8217	40.5696	25.8024	39.9906	55.609	59.6333	43.5859	18.3248	49.1736	47.0417	32.4378	38.8616	71.8068	39.5785	17.3127	22.8653	28.8182			34.5386	28.2244	42.2642	23.2422	22.8562	32.9814	41.6281	51.907	38.0983	42.8569	38.7907	47.0577	51.7411	45.8745	49.6158
LKQFEER	Q14152	>sp|Q14152|EIF3A_HUMAN Eukaryotic translation initiation factor 3 subunit A OS=Homo sapiens OX=9606 GN=EIF3A PE=1 SV=1	EIF3A	Eukaryotic translation initiation factor 3 subunit A	172.039	150.952	135.019	185.325	114.684	226.752	109.95	137.668	228.671	154.849	218.785	234.522	120.002	105.543	133.187	133.484		230.888	106.242			120.681	84.877	174.806	135.961	82.5414	171.137	161.532	150.046	129.534	103.744	84.1213	259.6	209.331	151.886	82.4333
FLWESYR	Q14152	>sp|Q14152|EIF3A_HUMAN Eukaryotic translation initiation factor 3 subunit A OS=Homo sapiens OX=9606 GN=EIF3A PE=1 SV=1	EIF3A	Eukaryotic translation initiation factor 3 subunit A	36.161	211.546	126.804	191.23	106.031	138.611	139.602	214.382	199.519	142.611	242.814	172.418	228.289	163.114	219.673	155.179		119.203	124.76			75.3885	92.1061	188.022	104.647	82.7907	82.6474	158.955	99.1273	70.6329	128.86	140.931	205.033	287.657	182.454	171.705
IHEPIMLK	Q14152	>sp|Q14152|EIF3A_HUMAN Eukaryotic translation initiation factor 3 subunit A OS=Homo sapiens OX=9606 GN=EIF3A PE=1 SV=1	EIF3A	Eukaryotic translation initiation factor 3 subunit A	104.742	148.22	63.1917	123.215	125.936	122.483	184.525	97.8286	116.347	91.884	156.35	135.225	144.915	107.229	207.138	149.142	41.7442	85.5695	104.672			80.9347		130.265	99.6487	43.5021	124.331	92.2351	125.183	132.851	133.682	93.7654	211.072	176.244	121.476	127.334
RGAEDDRGPWR	Q14152	>sp|Q14152|EIF3A_HUMAN Eukaryotic translation initiation factor 3 subunit A OS=Homo sapiens OX=9606 GN=EIF3A PE=1 SV=1	EIF3A	Eukaryotic translation initiation factor 3 subunit A	58.2724	111.568	67.8165	93.9735	65.9543	87.4855	54.5143	89.6188	208.017	75.3012	206.401	86.5876	165.318	131.504	103.661	86.194	117.792	84.9212	93.0322	17.8968		117.686	42.7139	110.629	44.875	52.1887	61.925	124.774	86.0033			63.4692	128.962	162.217	179.904	148.192
NADDDRIPR	Q14152	>sp|Q14152|EIF3A_HUMAN Eukaryotic translation initiation factor 3 subunit A OS=Homo sapiens OX=9606 GN=EIF3A PE=1 SV=1	EIF3A	Eukaryotic translation initiation factor 3 subunit A	24.5418	65.3978	119.936	70.2829	65.379	88.1343	50.8462	66.6356	79.1645	51.997	106.519	86.0412	78.6906	56.1555	92.5909	55.8654	60.7706	58.141				66.5918	31.9448	71.4547	70.9689	48.2212	82.3613	65.6249	51.3207	36.0446	49.1147	13.5455	106.663	83.4678	80.116	40.6397
ILQEHEQIKK	Q14152	>sp|Q14152|EIF3A_HUMAN Eukaryotic translation initiation factor 3 subunit A OS=Homo sapiens OX=9606 GN=EIF3A PE=1 SV=1	EIF3A	Eukaryotic translation initiation factor 3 subunit A	46.8718	84.1781	27.2637	48.3283	33.5725	77.2364	36.7419	69.0899	74.8975	25.9633	83.6605	67.1515	67.0425	39.3384	32.872	47.8097	21.6446	57.196	26.3457	19.1117		36.9007	17.355	61.0257	40.5174	24.3312	53.7182	32.432	61.4602	41.1061	30.091	38.6162	92.3585	89.1828	57.556	43.8827
RAEEQMLK	Q14152	>sp|Q14152|EIF3A_HUMAN Eukaryotic translation initiation factor 3 subunit A OS=Homo sapiens OX=9606 GN=EIF3A PE=1 SV=1	EIF3A	Eukaryotic translation initiation factor 3 subunit A	1140.58	1696.82	1058.1	1782.57	1437.02	2105.71	1435.72	1435.49	2127.73	1791.84	2443.57	2154.47	1442.49	1326.38	1289.26	1664.13	625.615	1776.76	1101.25	532.266	199.46	1061.72	611.17	1672.97	1479.84	1208.27	1740.97	1314.46	1544.46	1369.72	1344.91	1069.85	2108.34	1435.76	1328.1	1019.37
RLGDSSLSR	Q14152	>sp|Q14152|EIF3A_HUMAN Eukaryotic translation initiation factor 3 subunit A OS=Homo sapiens OX=9606 GN=EIF3A PE=1 SV=1	EIF3A	Eukaryotic translation initiation factor 3 subunit A	71.2739	288.51	105.92	322.214	267.815	340.613	338.04	342.314	399.52	336.376	403.304	381.32	342.007	345.064	301.896	328.42		309.516	76.8025			128.703	215.624	398.327	143.995		320.294	118.322	194.115	212.547	260.679	169.205	457.588	403.097	338.451	285.432
RANEFLEVGK	Q14152	>sp|Q14152|EIF3A_HUMAN Eukaryotic translation initiation factor 3 subunit A OS=Homo sapiens OX=9606 GN=EIF3A PE=1 SV=1	EIF3A	Eukaryotic translation initiation factor 3 subunit A	80.5288	93.9663	77.0494	104.289	47.3039	47.9015	68.8713	86.2251	85.5398	112.348	88.5248	83.1478	90.1703	76.0249	126.936	127.866		39.9765	91.7088			59.9217		95.3557	70.6219	67.1913	95.0688	97.6687	66.3278	65.048	58.7254	93.2927	96.8513	92.8681	122.405	85.4961
LTSLVPFVDAFQLER	Q14152	>sp|Q14152|EIF3A_HUMAN Eukaryotic translation initiation factor 3 subunit A OS=Homo sapiens OX=9606 GN=EIF3A PE=1 SV=1	EIF3A	Eukaryotic translation initiation factor 3 subunit A	9.10975	26.4876		48.3413	4.57001	23.3346	12.3408	8.95348	158.19	18.8115	50.7631	23.7792	23.7745	20.3543	21.9952	36.4687	13.7121	11.059	43.821			136.464		9.96774	141.886	7.24555	9.10761	31.1203	96.4785	15.8584	10.3468	31.3627	33.0717	74.8649	6.62524	39.7165
QPALDVLYDVMK	Q14152	>sp|Q14152|EIF3A_HUMAN Eukaryotic translation initiation factor 3 subunit A OS=Homo sapiens OX=9606 GN=EIF3A PE=1 SV=1	EIF3A	Eukaryotic translation initiation factor 3 subunit A	13.4403	18.4021	15.2608	27.4369	8.47767	15.9743		14.8481	18.1993	5.47448	17.7906	24.2737	22.8472	16.3743	31.5143	15.5368	27.4815	5.91778	20.4751			9.34761		24.2732	11.9073	19.146	11.9828	27.4378	25.3181	5.71144	17.6271	17.4374	42.7803	40.9779	14.7496	25.3192
RGADDDRPSWR	Q14152	>sp|Q14152|EIF3A_HUMAN Eukaryotic translation initiation factor 3 subunit A OS=Homo sapiens OX=9606 GN=EIF3A PE=1 SV=1	EIF3A	Eukaryotic translation initiation factor 3 subunit A	92.3718	86.9051	76.6398	109.559	91.7585	92.6215	80.2562	104.46	138.758	69.6098	164.992	96.8928	223.943	138.725		101.709	104.178	102.036	139.108			154.79	63.3986	152.262		52.5622	88.1666	125.123	138.323		54.0471	90.609	156.332	190.694	136.123	193.541
KNLTQDEMQR	Q14152	>sp|Q14152|EIF3A_HUMAN Eukaryotic translation initiation factor 3 subunit A OS=Homo sapiens OX=9606 GN=EIF3A PE=1 SV=1	EIF3A	Eukaryotic translation initiation factor 3 subunit A	70.6259	89.0004	48.3177	87.1574	67.2928	74.0237	76.3567	66.6798	71.173	86.1265	87.3816	92.2904	57.1573	94.538	82.5324	112.73	17.8614	69.3427	55.3518	67.5162	17.5039	72.9171	53.3811	73.3631	78.8374	67.932	105.988	63.4851	101.493	83.805	84.3158	69.4324	96.3451	98.2448	52.5077	82.2488
SEREEVSSWR	Q14152	>sp|Q14152|EIF3A_HUMAN Eukaryotic translation initiation factor 3 subunit A OS=Homo sapiens OX=9606 GN=EIF3A PE=1 SV=1	EIF3A	Eukaryotic translation initiation factor 3 subunit A	45.1073	96.7836		75.806	44.1147	94.1607	55.9085	55.8756	119.262	64.3984	102.631	93.981	88.4598	107.722	93.1658	77.3292	71.011	84.0307	79.5281			62.7915	73.1156	71.6276			84.1111	63.7664	63.2977	37.5613	46.0558	74.102	98.6864	105.521	134.587	94.9602
RGMDDDRGPR	Q14152	>sp|Q14152|EIF3A_HUMAN Eukaryotic translation initiation factor 3 subunit A OS=Homo sapiens OX=9606 GN=EIF3A PE=1 SV=1	EIF3A	Eukaryotic translation initiation factor 3 subunit A	11.14	9.02994		8.75564	8.73543	19.7657	10.4892	9.86383	19.2934	6.40576	25.6041	20.8751	16.7636	5.66593	17.1663	10.368	9.16486	14.1469	9.56422			4.26774		19.4154	8.95525	6.02294	8.95725	4.43868	8.18262		3.01654		17.705	13.367	9.84534	7.91388
EDAPIGPHLQSMPSEQIR	Q14152	>sp|Q14152|EIF3A_HUMAN Eukaryotic translation initiation factor 3 subunit A OS=Homo sapiens OX=9606 GN=EIF3A PE=1 SV=1	EIF3A	Eukaryotic translation initiation factor 3 subunit A	821.638	1034.85	531.155	1053.42	484.712	975.963	452.177	900.646	970.2	795.26	977.846	1035.31	776.834	791.555	693.319	844.857	799.086	720.38	745.088	533.244	151.586	616.711	273.881	927.374	873.111	816.289	800.325	789.721	852.63	611.115	458.326	720.042	1394.45	973.158	685.608	703.884
DMDLWEQQEEER	Q14152	>sp|Q14152|EIF3A_HUMAN Eukaryotic translation initiation factor 3 subunit A OS=Homo sapiens OX=9606 GN=EIF3A PE=1 SV=1	EIF3A	Eukaryotic translation initiation factor 3 subunit A	16.938	11.0617	11.1228	24.1019		11.4968	11.2223	19.1531	18.6982	18.0584	21.1212	15.5062	6.72803	11.1985	8.2422	14.8969	10.4057	14.0306	11.9882			6.38479		9.59133	28.4264		13.1416	17.3917	8.70715	14.9444	9.02486	10.9305	14.5567	8.98506	7.76627
VPPPALSR	Q14152	>sp|Q14152|EIF3A_HUMAN Eukaryotic translation initiation factor 3 subunit A OS=Homo sapiens OX=9606 GN=EIF3A PE=1 SV=1	EIF3A	Eukaryotic translation initiation factor 3 subunit A	383.279	197.458		153.434	137.36		64.7834	20.7843	90.0517		139.645			35.4326		60.734	584.586	89.566	615.3	117.504	42.4109	422.705	30.1003	53.3306	79.081	229.069	22.4222	457.784	76.8957		44.4416	134.533	61.8853	26.6195	46.2989	38.6116
IGLINDMVR	Q14152	>sp|Q14152|EIF3A_HUMAN Eukaryotic translation initiation factor 3 subunit A OS=Homo sapiens OX=9606 GN=EIF3A PE=1 SV=1	EIF3A	Eukaryotic translation initiation factor 3 subunit A	749.149	1404.61	600.549	1224.25	749.999	961.99	633.508	1055.78	1052.12	936.039	1269.06	1183.37	1033.02	931.386	1116.18	1141.64	429.16	835.635	882.965	502.482	120.489	786.043	335.732	1231.46	999.228	938.333	982.774	942.075	1063.97	1075.8	894.882	941.577	1535.21	1299.88	951.317	957.865
VLLATLSIPITPER	Q14152	>sp|Q14152|EIF3A_HUMAN Eukaryotic translation initiation factor 3 subunit A OS=Homo sapiens OX=9606 GN=EIF3A PE=1 SV=1	EIF3A	Eukaryotic translation initiation factor 3 subunit A	309.042	622.219	601.69	552.023	203.38	463.826	359.447	452.608	515.906	208.799	575.297	484.2	476.837	356.647	440.722	450.618	341.033	258.273	330.014	170.146	39.1786	225.019	225.129	389.701	145.685	302.375	364.591	450.049	380.542	152.33	300.473	308.238	852.004	684.015	337.94	386.765
RGPEEDRFSR	Q14152	>sp|Q14152|EIF3A_HUMAN Eukaryotic translation initiation factor 3 subunit A OS=Homo sapiens OX=9606 GN=EIF3A PE=1 SV=1	EIF3A	Eukaryotic translation initiation factor 3 subunit A	47.4091	123.614	77.9205			153.243	30.2889	104.082	80.3438	65.5942	114.523	88.5621	126.673	112.911	84.4577	134.177	117.036	97.0796	174.525			157.328	12.664	134.871			179.475	209.558	136.502				51.8382	105.245	131.316	86.2805
QSVYEEK	Q14152	>sp|Q14152|EIF3A_HUMAN Eukaryotic translation initiation factor 3 subunit A OS=Homo sapiens OX=9606 GN=EIF3A PE=1 SV=1	EIF3A	Eukaryotic translation initiation factor 3 subunit A	103.645	306.505	203.503	170.251	329.837	147.25	303.985	208.808	154.81	357.49	237.674	116.857	187.917	203.865	259.027	276.379	186.328	272.695	206.686	130.497	133.075	189.794	161.474	316.811	196.591	150.671	327.734	223.542	174.779	270.481	281.495	186.094	76.7834	184.294	225.149	156.466
EEQHQLAVTAYLK	Q14152	>sp|Q14152|EIF3A_HUMAN Eukaryotic translation initiation factor 3 subunit A OS=Homo sapiens OX=9606 GN=EIF3A PE=1 SV=1	EIF3A	Eukaryotic translation initiation factor 3 subunit A	72.9209	104.896	41.1186	96.279	49.1358	93.4759	54.3985	106.661	113.238	70.1011	80.0858	87.8371	87.8788	76.0451	66.32	94.3006	85.758	60.3024	53.1062	25.1913		64.7155	48.6805	89.7582	73.9116	63.598	47.5435	57.6602	62.4613	44.7689	57.3787	55.9597	121.459	71.6238	66.7021	67.8868
ITTMQLER	Q14152	>sp|Q14152|EIF3A_HUMAN Eukaryotic translation initiation factor 3 subunit A OS=Homo sapiens OX=9606 GN=EIF3A PE=1 SV=1	EIF3A	Eukaryotic translation initiation factor 3 subunit A	732.989	1372.79	861.001	1458.07	872.994	1199.92	1036.31	1347.88	1128.55	1271.28	1711.07	1223.28	1181.84	1285.88	1103.2	1406.93	709.029	1334.6	1180.18	384.882	140.704	1185.09	784.569	1327.68	1298.73	701.049	1444.17	1182.57	1034.58	1123.14	1116.72	1197.95	1084.35	1277.69	1135.92	1064.11
SGNALFHASTLHR	Q14152	>sp|Q14152|EIF3A_HUMAN Eukaryotic translation initiation factor 3 subunit A OS=Homo sapiens OX=9606 GN=EIF3A PE=1 SV=1	EIF3A	Eukaryotic translation initiation factor 3 subunit A	319.23	599.315	628.57	581.05		506.005		644.915	661.64	255.363	684.294	690.856	506.685	477.017	428.392	448.244	171.008	410.706	246.119			386.498		661.57	353.189	345.038	332.14	499.081	500.353			431.748	836.845	717.393	547.573	583.346
NTDDDRPPRR	Q14152	>sp|Q14152|EIF3A_HUMAN Eukaryotic translation initiation factor 3 subunit A OS=Homo sapiens OX=9606 GN=EIF3A PE=1 SV=1	EIF3A	Eukaryotic translation initiation factor 3 subunit A	16.5096	36.362	16.6721	40.3572	48.9888	37.8476	41.5554	31.8017	81.2783	43.8955	32.2236	41.9647	65.5312	27.8441	27.1597	29.8503	10.9445	46.8839	13.5582			24.3105	21.5936	49.8113	16.1696	27.6357	35.1362	12.1762	24.5521	13.8677	39.8528	19.6049	44.2399	29.741	36.5661	15.3774
QRELEIEER	Q14152	>sp|Q14152|EIF3A_HUMAN Eukaryotic translation initiation factor 3 subunit A OS=Homo sapiens OX=9606 GN=EIF3A PE=1 SV=1	EIF3A	Eukaryotic translation initiation factor 3 subunit A	94.3807	137.747	68.0102	135.517	81.8129	86.7476	80.9841	69.2343	103.087	119.778	124.22	119.478	78.1196	89.5498	135.482	125.712	99.0287	105.681	98.0876			76.0733	225.274	131.526			133.275	119.367	83.3018	63.62	69.7508	93.6293	83.9752	115.932	170.34	86.2005
PAYFQRPENALK	Q14152	>sp|Q14152|EIF3A_HUMAN Eukaryotic translation initiation factor 3 subunit A OS=Homo sapiens OX=9606 GN=EIF3A PE=1 SV=1	EIF3A	Eukaryotic translation initiation factor 3 subunit A	58.2057	114.635	65.7544	140.237	64.9578	132.519	58.1137	107.263	102.779	68.0627	109.092	155.21	157.539	117.391	182.465	123.104		104.291	55.6059			70.0977	63.3343	111.283	85.3483		58.38	50.9413	159.808	89.8738	68.2168	62.1558	202.078	201.126	139.224	121.563
LGDSSLSR	Q14152	>sp|Q14152|EIF3A_HUMAN Eukaryotic translation initiation factor 3 subunit A OS=Homo sapiens OX=9606 GN=EIF3A PE=1 SV=1	EIF3A	Eukaryotic translation initiation factor 3 subunit A	657.638	1017.4	341.232	1201.02	893.505	1284.89	1063.28	1012.65	1223.61	1112.32	1022.18	1331.67	1112.7	1132.13	1096.09	1162.16	279.287	1161.69	684.703	243.883		714.091	812.884	1256.39	714.083	255.965	1071.39	682.46	753.319	939.564	866.148	742.067	1159.32	1058.5	1181.59	1040.51
SAYEEQR	Q14152	>sp|Q14152|EIF3A_HUMAN Eukaryotic translation initiation factor 3 subunit A OS=Homo sapiens OX=9606 GN=EIF3A PE=1 SV=1	EIF3A	Eukaryotic translation initiation factor 3 subunit A	172.592	328.772	175.818	313.451	334.808	496.997	298.443	305.24	492.482	510.476	773.012	453.895	318.742	186.983	200.208	283.781	163.81	445.49	113.927	105.356	78.8201	201.039	132.887	349.814	210.255	318.355	265.774	203.924	309.87	343.367	279.961	146.604	229.43	189.441	163.595	115.82
VEERDPPR	Q14152	>sp|Q14152|EIF3A_HUMAN Eukaryotic translation initiation factor 3 subunit A OS=Homo sapiens OX=9606 GN=EIF3A PE=1 SV=1	EIF3A	Eukaryotic translation initiation factor 3 subunit A	21.4394		24.2572	39.8382		65.4367			36.4402	60.8537	83.4519	65.9155		23.4432		87.0008		55.0095						53.1351	28.5809		25.0598		39.3631		48.6676		27.0156	22.3907		23.834
KIDYFER	Q14152	>sp|Q14152|EIF3A_HUMAN Eukaryotic translation initiation factor 3 subunit A OS=Homo sapiens OX=9606 GN=EIF3A PE=1 SV=1	EIF3A	Eukaryotic translation initiation factor 3 subunit A	579.341	1104.12	839.777	1186.11	661.912	1190.84	786.588	1197.49	1326.52	1076.19	1348.65	1298.78	1014.99	986.65	1012.07	1102.2	455.751	1040.28	613.501	175.025	55.9223	772.347	433.979	1195	730.085	442.728	989.608	978.272	986.498	494.743	782.278	883.797	1625.81	1343.88	1073.71	1025.82
LATLLGLQAPPTR	Q14152	>sp|Q14152|EIF3A_HUMAN Eukaryotic translation initiation factor 3 subunit A OS=Homo sapiens OX=9606 GN=EIF3A PE=1 SV=1	EIF3A	Eukaryotic translation initiation factor 3 subunit A	345.028	1106.13	519.698	1046.52	490.492	774.914	561.878	929.274	922.049	713.187	882.652	957.279	743.262	790.869	861.946	914.03	83.9659	586.41	391.713	188.647	11.5381	448.461	525.727	937.937	672.524	418.034	771.479	536.486	814.079	698.6	667.951	807.512	1323.73	1031.18	591.021	744.798
ELEIEER	Q14152	>sp|Q14152|EIF3A_HUMAN Eukaryotic translation initiation factor 3 subunit A OS=Homo sapiens OX=9606 GN=EIF3A PE=1 SV=1	EIF3A	Eukaryotic translation initiation factor 3 subunit A	546.198	688.562	226.566	465.889	766.976	780.933	867.362	525.464	597.651	881.897	653.782	554.171	552.481	691.887	802.02	952.302	671.01	790.417	578.514	307.723	42.7388	559.586	609.801	837.452	537.283	330.508	794.698	580.581	540.611	711.401	726.572	560.979	315.271	264.048	755.549	553.701
LLDMDGIIVEK	Q14152	>sp|Q14152|EIF3A_HUMAN Eukaryotic translation initiation factor 3 subunit A OS=Homo sapiens OX=9606 GN=EIF3A PE=1 SV=1	EIF3A	Eukaryotic translation initiation factor 3 subunit A	117.202	163.776	104.437	119.993	66.2549	96.7167	83.7821	122.453	125.874	99.3839	157.473	110.14	154.936	114.117	143.921	132.653	75.2808	55.5994	109.481	100.953	17.1594	100.807	72.9463	138.472	115.847	100.155	140.848	90.4583	94.8529	78.9293	92.8585	117.625	214.304	137.662	101.918	110.923
MLEDRDLFVMR	Q14152	>sp|Q14152|EIF3A_HUMAN Eukaryotic translation initiation factor 3 subunit A OS=Homo sapiens OX=9606 GN=EIF3A PE=1 SV=1	EIF3A	Eukaryotic translation initiation factor 3 subunit A	133.717	260.41	264.885	401.992	24.6208	342.755	18.5315	276.823	357.933	164.72	594.072	362.956	373.555	293.642	189.664	279.37	112.445	111.774	871.194		11.1022	138.108		374.838	277.803	123.543	171.167	319.067	255.75	38.7196	33.1427	233.859	527.115	468.641	267.574	317.051
EEELREYQER	Q14152	>sp|Q14152|EIF3A_HUMAN Eukaryotic translation initiation factor 3 subunit A OS=Homo sapiens OX=9606 GN=EIF3A PE=1 SV=1	EIF3A	Eukaryotic translation initiation factor 3 subunit A	24.2865	30.0698		11.2975	22.7985	17.2543	18.8322	18.1114	29.6208	25.5357	42.0719	20.4292	48.2191	43.6183	27.802	26.6539		40.5606	38.1626			30.0917		32.3703	18.9625		30.0888	23.6616	40.6161	12.8364	16.3025	26.913	40.8701	49.7381	47.6851	44.0477
LLQQVSQIYQSIEFSR	Q14152	>sp|Q14152|EIF3A_HUMAN Eukaryotic translation initiation factor 3 subunit A OS=Homo sapiens OX=9606 GN=EIF3A PE=1 SV=1	EIF3A	Eukaryotic translation initiation factor 3 subunit A	9.92229	8.06764		17.2592		22.149		16.5199	16.207			20.179		12.5361				4.79511				12.9006		15.5413				9.99213	16.1879			9.26501	23.0379
KQPALDVLYDVMK	Q14152	>sp|Q14152|EIF3A_HUMAN Eukaryotic translation initiation factor 3 subunit A OS=Homo sapiens OX=9606 GN=EIF3A PE=1 SV=1	EIF3A	Eukaryotic translation initiation factor 3 subunit A	20.4856			16.4077		35.899	38.6771		53.7015			68.268	29.1609	7.70696								12.6981			11.152				10.9994				110.592	33.4359		18.3965
GPEADSEWR	Q14152	>sp|Q14152|EIF3A_HUMAN Eukaryotic translation initiation factor 3 subunit A OS=Homo sapiens OX=9606 GN=EIF3A PE=1 SV=1	EIF3A	Eukaryotic translation initiation factor 3 subunit A	70.205				41.4176							70.2948					104.098		78.1833
NAFEISGSMIER	Q14155	>sp|Q14155|ARHG7_HUMAN Rho guanine nucleotide exchange factor 7 OS=Homo sapiens OX=9606 GN=ARHGEF7 PE=1 SV=2	ARHGEF7	Rho guanine nucleotide exchange factor 7	47.4835	79.14	67.8443	60.7231	51.5536	64.1724	39.6036	74.0839	67.2717	39.4582	70.7288	59.7745	42.1807	69.3252	52.1412	64.6464	46.3545	30.2233	57.0094	30.2433	13.4139	40.8529	34.4784	69.3112	70.454	50.4062	35.6424	60.6993	43.9088	45.7951	42.0967	45.9092	73.4255	100.582	47.163	52.7681
LPTTGMTITK	Q14155	>sp|Q14155|ARHG7_HUMAN Rho guanine nucleotide exchange factor 7 OS=Homo sapiens OX=9606 GN=ARHGEF7 PE=1 SV=2	ARHGEF7	Rho guanine nucleotide exchange factor 7	210.73	253.722		216.615	161.76	178.309	103.825	211.999	208.492	135.836	194.572	154.874	193.76	155.768	161.809	186.089	255.825	143.331	203.546	116.88	128.323	198.517	85.1613	187.952	164.722	256.737	168.11	234.603	201.349	189.05	150.543	175.287	194.992	330.089	183.855	193.544
NLSAQC[Carbamidomethyl (C)]QEVR	Q14155	>sp|Q14155|ARHG7_HUMAN Rho guanine nucleotide exchange factor 7 OS=Homo sapiens OX=9606 GN=ARHGEF7 PE=1 SV=2	ARHGEF7	Rho guanine nucleotide exchange factor 7	134.784	288.555	101.694	258.912	162.029	263.291	200.851	270.315	288.022	208.984	242.486	263.51	228.168	217.964	271.011	240.844	45.5644	190.632	112.705	102.61		115.216	151.936	232.16	155.314	129.82	216.408	146.241	203.07	175.641	159.23	177.857	351.393	306.304	249.018	237.598
VIEAYC[Carbamidomethyl (C)]TSAK	Q14155	>sp|Q14155|ARHG7_HUMAN Rho guanine nucleotide exchange factor 7 OS=Homo sapiens OX=9606 GN=ARHGEF7 PE=1 SV=2	ARHGEF7	Rho guanine nucleotide exchange factor 7	63.8042	145.826	20.9296	134.676	101.026	117.534	103.932	172.401	165.684	123.796	209.436	158.302	177.034	158.588	149.56	169.81	31.2823	129.345	76.3048			87.8051	78.9032	198.153	41.9368	25.1857	111.292	56.8906	81.235	44.2207	123.895	78.7681	186.277	210.54	224.112	187.122
NWEGDDIK	Q14155	>sp|Q14155|ARHG7_HUMAN Rho guanine nucleotide exchange factor 7 OS=Homo sapiens OX=9606 GN=ARHGEF7 PE=1 SV=2	ARHGEF7	Rho guanine nucleotide exchange factor 7	126.675	119.387		132.454	115.772	120.453	115.953	142.964	133.628	122.24	115.81	143.261	136.338	74.8598	135.922	152.959	115.893	88.0477	98.1196	96.8298		83.7606	87.6492	152.235	61.1416	116.845	124.5	87.4441	95.9017	123.221	110.194	106.87	110.469	125.744	87.265	127.804
FNFQQTNEDELSFSK	Q14155	>sp|Q14155|ARHG7_HUMAN Rho guanine nucleotide exchange factor 7 OS=Homo sapiens OX=9606 GN=ARHGEF7 PE=1 SV=2	ARHGEF7	Rho guanine nucleotide exchange factor 7	16.5461	24.0744	8.00802	34.9552	12.1678	31.3734	9.05779	17.5185	22.3114	14.9099	27.9672	31.7747	21.6554	21.7447	19.0136	18.752	15.5746	8.20629	21.1942			15.8671	6.04196	18.1509	13.962	10.4441	11.7604	14.9138	12.4827	7.61286	11.3142	13.3747	30.4537	22.642	25.7104	23.1134
GASSPGILVLTTGLSK	Q14155	>sp|Q14155|ARHG7_HUMAN Rho guanine nucleotide exchange factor 7 OS=Homo sapiens OX=9606 GN=ARHGEF7 PE=1 SV=2	ARHGEF7	Rho guanine nucleotide exchange factor 7	11.8312	28.3162	6.9022	19.2901	11.4587	24.8566	13.2347	14.7458	15.0853	13.8384	13.8015	25.4659	17.8468	14.6518	14.2965	20.7167		19.079	9.16187	11.0047		13.6068	6.08219	17.6393	12.973	12.4272	16.4279	21.3425	22.5256	11.6398	15.4572	23.2923	19.2931	35.3091	14.5323	14.2174
STAALEEDAQILK	Q14155	>sp|Q14155|ARHG7_HUMAN Rho guanine nucleotide exchange factor 7 OS=Homo sapiens OX=9606 GN=ARHGEF7 PE=1 SV=2	ARHGEF7	Rho guanine nucleotide exchange factor 7	25.683	31.4409		29.765	13.7024		17.7574	18.7793	20.1788		37.0913	24.1625	31.3278	32.6627	21.7215	17.837	30.2239		30.3303			23.4132		34.2712			24.2121		20.0743		30.0217		39.7913	41.1136	32.8211	15.8275
ELQTVLSTYLRPLQTSEK	Q14155	>sp|Q14155|ARHG7_HUMAN Rho guanine nucleotide exchange factor 7 OS=Homo sapiens OX=9606 GN=ARHGEF7 PE=1 SV=2	ARHGEF7	Rho guanine nucleotide exchange factor 7	11.6646	18.1771		15.2632		8.60643		25.5683	28.9709		10.2697	12.5454	10.2055	19.3197		7.09387		12.8721	15.7382	2.75018		16.9429		23.2509		10.0537			13.2203			15.4836	31.4496	19.1161	9.09678	11.1316
VEEGGWWEGTLNGR	Q14155	>sp|Q14155|ARHG7_HUMAN Rho guanine nucleotide exchange factor 7 OS=Homo sapiens OX=9606 GN=ARHGEF7 PE=1 SV=2	ARHGEF7	Rho guanine nucleotide exchange factor 7	12.6097	40.7428		8.83551	9.54661	21.6356		24.9901		6.82782	15.4748	18.5427	18.6966	19.2131	18.7597	14.2262		6.30146						14.5478		15.1637			9.77797		16.0733		18.335	17.5829	17.2665
LPEAQQR	Q14155	>sp|Q14155|ARHG7_HUMAN Rho guanine nucleotide exchange factor 7 OS=Homo sapiens OX=9606 GN=ARHGEF7 PE=1 SV=2	ARHGEF7	Rho guanine nucleotide exchange factor 7	99.1827	139.177	53.0886	139.563	97.4362	159.305	138.78	159.221	224.646	129.874	186.999	158.261	121.975	98.3857	100.08	139.324	87.0394	131.887	109.973	99.0287	48.7413	115.722	74.4991	141.567	100.486	145.89	98.7247	108.287	126.832	102.942	167.222	81.5151	136.277	118.929	121.691	115.941
HMEDYHTDR	Q14155	>sp|Q14155|ARHG7_HUMAN Rho guanine nucleotide exchange factor 7 OS=Homo sapiens OX=9606 GN=ARHGEF7 PE=1 SV=2	ARHGEF7	Rho guanine nucleotide exchange factor 7	32.7639	36.1807	10.0359	56.2966		138.827	20.7079	31.048	130.465	29.3286	56.1763	71.8633	28.356	30.5447	11.1426	24.5655	31.9371	14.3456	33.2599	28.1664		27.6706		12.6652	45.4051	35.3964	10.3061	47.571	43.2607	12.685	10.2996	16.7742	32.1582	40.039	17.1675	15.9853
LSVPYVPQVTDEDR	Q14156	>sp|Q14156|EFR3A_HUMAN Protein EFR3 homolog A OS=Homo sapiens OX=9606 GN=EFR3A PE=1 SV=2	EFR3A	Protein EFR3 homolog A	60.3234	99.2836	39.604	82.6792	50.8417	70.0485	50.8238	64.584	79.2068	47.9864	72.4212	73.0858	71.2782	71.7345	91.8786	52.2248	40.6014	36.1199	65.3617	47.1814		36.0752	49.3385	109.452	44.3529	50.73	62.8544	43.5468	54.7172	44.6664	43.7936	49.1818	113.468	95.6992	76.3758	71.3771
IGSYLAER	Q14156	>sp|Q14156|EFR3A_HUMAN Protein EFR3 homolog A OS=Homo sapiens OX=9606 GN=EFR3A PE=1 SV=2	EFR3A	Protein EFR3 homolog A	134.493	141.907	109.994	145.954	131.007	149.11	108.967	179.225	149.08	110.357	191.456	125.344	154.141	128.16	184.839	169.584	75.574	163.099	137.893	104.443			88.4455	156.025	150.941	128.086	128.267	140.813	171.007	147.542	152.292	117.006	169.317	160.394	103.196	142.092
IAESLGGSGYSVER	Q14156	>sp|Q14156|EFR3A_HUMAN Protein EFR3 homolog A OS=Homo sapiens OX=9606 GN=EFR3A PE=1 SV=2	EFR3A	Protein EFR3 homolog A	65.313	69.1233		64.1148	32.1393	61.9439	29.1294	54.8582	62.087	43.0781	67.7168	58.0731	47.4812	53.4448	48.1621	50.9246		35.5145	53.6154	46.9785		34.4546	22.6599	47.5981	54.4385	57.0039	54.1881	48.2427	66.1181	40.4748	39.0515	48.3203	38.6791	50.5179	38.0673	46.1006
LQVLGTNSFVK	Q14156	>sp|Q14156|EFR3A_HUMAN Protein EFR3 homolog A OS=Homo sapiens OX=9606 GN=EFR3A PE=1 SV=2	EFR3A	Protein EFR3 homolog A	24.7654	63.2864		62.6332	49.9133	45.802	41.3337	75.2937	58.7888	47.8333	77.5242	84.8808	77.8826	66.9285	70.155	57.723			16.4062	30.0949		37.4194	33.9031	61.5326	37.5646	36.9218	56.1202	47.6753	53.583	62.2806	43.2482	62.3136	89.0215	82.8819	84.619	54.8536
IVPSLLFNMQK	Q14156	>sp|Q14156|EFR3A_HUMAN Protein EFR3 homolog A OS=Homo sapiens OX=9606 GN=EFR3A PE=1 SV=2	EFR3A	Protein EFR3 homolog A	36.2899	25.5791	36.1577	34.1582	15.3729	29.6548	17.2253	31.1685	33.1893	24.3568	27.3559	33.3983	24.4779	16.9013	29.8042	23.629	21.7519	12.6694	36.6976			17.2263		19.8183	23.3149		46.034	24.6883	22.5773	25.1439	20.217	14.3341	32.9978	33.3206	19.1693	24.1811
APFEEIAAQC[Carbamidomethyl (C)]ESK	Q14156	>sp|Q14156|EFR3A_HUMAN Protein EFR3 homolog A OS=Homo sapiens OX=9606 GN=EFR3A PE=1 SV=2	EFR3A	Protein EFR3 homolog A	20.7654	33.084		32.8375	18.63	22.718	12.1081	39.6773	19.9679	26.2289	32.1546	25.1015	25.1561	24.9758	13.7996	15.8052	63.1002	20.1322	29.131			18.5684	15.0109	40.5947		12.0234	8.03037		20.0791		16.374	19.1017	33.434	44.4739	27.6532	44.3217
ATIWEPQHMDK	Q14156	>sp|Q14156|EFR3A_HUMAN Protein EFR3 homolog A OS=Homo sapiens OX=9606 GN=EFR3A PE=1 SV=2	EFR3A	Protein EFR3 homolog A	41.9494	41.786	10.6335	38.3811	19.4919	11.6143	9.39391	49.5439	33.1013	23.4902	26.1501	41.4475	17.398	18.213	15.9792	40.377	4.59202	36.5196	17.1858	7.7046		14.4519	11.7339	41.372	24.9072	19.9102	32.1877	20.5559	14.6035	21.641	28.962	23.8914	45.2856	33.3526	27.2569	20.3543
FANIEEDTPSYHR	Q14156	>sp|Q14156|EFR3A_HUMAN Protein EFR3 homolog A OS=Homo sapiens OX=9606 GN=EFR3A PE=1 SV=2	EFR3A	Protein EFR3 homolog A	61.4339	64.6655	32.994	73.5799	56.1724	71.467	48.4313	53.112	69.0587	38.325	82.3137	60.044	64.0451	45.6358	58.4738	40.2625	59.9754	48.8299	58.4252	64.2245		35.1839	38.1349	55.6485	49.7942	43.6464	51.7404	48.1021	54.7509	42.0942	42.9607	43.5549	53.8454	58.9109	59.5969	45.0863
YDFFVSR	Q14156	>sp|Q14156|EFR3A_HUMAN Protein EFR3 homolog A OS=Homo sapiens OX=9606 GN=EFR3A PE=1 SV=2	EFR3A	Protein EFR3 homolog A	83.5148	163.012			41.421					133.159	200.699	93.1478	118.639				120.884	32.8408	123.147	70.3997		95.0672				129.824	48.603	104.382					87.9395
IVQNAIIQTIGFFGSNLPDYQR	Q14156	>sp|Q14156|EFR3A_HUMAN Protein EFR3 homolog A OS=Homo sapiens OX=9606 GN=EFR3A PE=1 SV=2	EFR3A	Protein EFR3 homolog A	26.7958	20.2857	13.4753		12.0124						38.2853			9.96181	19.6463		44.5278	11.7826				37.2569		18.1539	16.3998		12.5923	16.8652	28.6823		13.4216	50.3782
DGGQTESNEEGKENR	Q14157	>sp|Q14157|UBP2L_HUMAN Ubiquitin-associated protein 2-like OS=Homo sapiens OX=9606 GN=UBAP2L PE=1 SV=2	UBAP2L	Ubiquitin-associated protein 2-like	61.7387	84.9458	54.7102	87.2913	100.096	65.0202	66.1102	61.925	101.799	101.609	152.32	72.3751	93.8941	64.3512	78.2606	102.43	87.9764	112.916	82.2354	47.7356	10.4124	74.474	30.6766	89.3349	35.2641	65.7578	103.863	96.3265	90.4155	104.078	75.3253	67.9997	84.112	84.1294	110.807	69.7971
GQENGLDGTK	Q14157	>sp|Q14157|UBP2L_HUMAN Ubiquitin-associated protein 2-like OS=Homo sapiens OX=9606 GN=UBAP2L PE=1 SV=2	UBAP2L	Ubiquitin-associated protein 2-like	41.8219	49.9		36.7706	45.8993	71.785	58.0205	65.8948	61.2565	72.1792	139.374	83.2665	72.2336	44.5508	30.8595	63.5202	30.2049	55.9992	34.0713	20.3078		30.9121	33.7485	60.1808	30.0136		53.5057	37.5264	60.0297	39.0236	61.295	24.8606	49.4002	50.858	49.5882	28.5606
IDLAVLLGK	Q14157	>sp|Q14157|UBP2L_HUMAN Ubiquitin-associated protein 2-like OS=Homo sapiens OX=9606 GN=UBAP2L PE=1 SV=2	UBAP2L	Ubiquitin-associated protein 2-like	8.40689	29.7143	3.11166	40.4014	12.3374	30.9873	22.5206	33.7858	29.2036	4.89524	55.2331	21.2402	44.3117	35.8356	30.6684	28.5213	20.8722	19.23	35.581			8.76854	5.42995	33.6621		8.31709	12.1405	6.03272	13.9895	5.17914	19.9428	11.4937	28.9245	68.1878	45.4471	55.1174
QRPQATAEQIR	Q14157	>sp|Q14157|UBP2L_HUMAN Ubiquitin-associated protein 2-like OS=Homo sapiens OX=9606 GN=UBAP2L PE=1 SV=2	UBAP2L	Ubiquitin-associated protein 2-like	77.8851	64.2668		101.486	69.6876	57.0927	80.5223	66.3424	120.831	69.4765	107.648	115.259	153.332	143.153	96.2434	87.8549		94.79	63.7947			62.6726	66.7529	103.606	224.858		67.164	52.6181	80.378	55.9119	86.0295	38.5943	100.59	264.462	164.498	200.561
DGSLASNPYSGDLTK	Q14157	>sp|Q14157|UBP2L_HUMAN Ubiquitin-associated protein 2-like OS=Homo sapiens OX=9606 GN=UBAP2L PE=1 SV=2	UBAP2L	Ubiquitin-associated protein 2-like	25.0134	60.255		55.1279	26.1347	12.4971	37.478	69.7802	41.0037		72.8961	41.3671	81.7528	83.227	78.9882	40.6934	36.7326	20.7519	46.5074			31.654	26.3498	72.8474			16.7755	18.5534	24.9555	10.6472	55.0323	19.3372	54.2549	127.683	94.9741	123.652
GGSTTGSQFLEQFK	Q14157	>sp|Q14157|UBP2L_HUMAN Ubiquitin-associated protein 2-like OS=Homo sapiens OX=9606 GN=UBAP2L PE=1 SV=2	UBAP2L	Ubiquitin-associated protein 2-like	17.3626	36.2569		31.8468	10.0659	24.4097	12.749	37.3843	20.3808		38.898	26.2643	66.247	46.542	27.3709	21.8505		27.3039	26.6734			17.5832	33.4891	32.9813			14.3649		15.1791	16.3693	24.4471	18.4556	23.711	119.69	89.6669	116.219
LAQMISDHNDADFEEK	Q14157	>sp|Q14157|UBP2L_HUMAN Ubiquitin-associated protein 2-like OS=Homo sapiens OX=9606 GN=UBAP2L PE=1 SV=2	UBAP2L	Ubiquitin-associated protein 2-like	7.32631	31.6306	4.48595	38.8531	12.5169	18.0355	21.6886	27.8967	28.8659	22.4066	65.2858	35.8643	64.4824	62.4359	36.0163	42.223	19.4802	33.6183	34.6447			17.162	30.0941	39.8571	2.07246	9.16606	14.9897	15.0621	22.3175	7.65052	26.7015	21.7167	42.1563	100.596	106.916	75.4701
LPDGFTQLR	Q14160	>sp|Q14160|SCRIB_HUMAN Protein scribble homolog OS=Homo sapiens OX=9606 GN=SCRIB PE=1 SV=4	SCRIB	Protein scribble homolog	167.036	262.583	98.5232	207.482	76.0957	134.842	105.017	127.4	172.392	97.0703	155.948	178.667	139.991	107.241	173.12	134.195	134.536	74.157	144.568	108.419	86.9089	135.34	107.561	172.525	114.058	135.178	181.62	126.941	185.173	145.169	134.067	156.98	231.739	161.249	134.132	153.184
RDPAPPGLR	Q14160	>sp|Q14160|SCRIB_HUMAN Protein scribble homolog OS=Homo sapiens OX=9606 GN=SCRIB PE=1 SV=4	SCRIB	Protein scribble homolog	114.63	203.296	91.1581	202.201	115.159	114.435	104.516	167.89	136.711	102.281	176.767	141.236	140.829	139.765	176.404	151.02	101.839	116.916	92.481	88.1467	27.3612	107.805	102.01	179.6	69.7108	131.338	104.122	124.83	159.458	60.9132	116.136	146.494	149.184	177.377	203.988	180.286
NDIPEIPESIK	Q14160	>sp|Q14160|SCRIB_HUMAN Protein scribble homolog OS=Homo sapiens OX=9606 GN=SCRIB PE=1 SV=4	SCRIB	Protein scribble homolog	128.596	204.68	72.2602	144.39	77.8278	105.845	87.3234	109.464	155.744	94.0456	123.68	110.866	146.17	115.523	108.34	99.6693	82.3903	65.8643	87.0696	71.5973	24.4348	91.0275	84.7139	131.121	119.32	117.055	81.4428	99.482	163.86	106.94	120.67	132.562	169.951	122.158	101.222	94.9953
GSTPYKGDDEGIFISR	Q14160	>sp|Q14160|SCRIB_HUMAN Protein scribble homolog OS=Homo sapiens OX=9606 GN=SCRIB PE=1 SV=4	SCRIB	Protein scribble homolog	53.1832	95.8927	32.9991	116.736	42.2879	93.3769	51.6046	105.766	120.283	74.0397	111.6	93.0974	97.7353	88.4441	71.4098	75.3903	54.7308	43.2913	66.0319	25.5652	17.7809	49.2779	4.33205	97.9835	67.2238	64.4753	67.3473	64.3933	82.5368	34.146	55.9514	45.8611	125.765	130.167	98.8668	105.236
VSEEGPAAR	Q14160	>sp|Q14160|SCRIB_HUMAN Protein scribble homolog OS=Homo sapiens OX=9606 GN=SCRIB PE=1 SV=4	SCRIB	Protein scribble homolog	240.045	389.203	196.03	363.037	314.016	403.904	385.563	425.555	403.858	367.717	350.235	455.475	386.601	361.047	359.46	353.906	133.123	326.028	228.884	144.863		200.132	220.8	322.604	282.169	250.387	375.226	282.99	358.612	304.991	344.26	233.074	431.099	378.51	369.897	316
FQTEDDAR	Q14160	>sp|Q14160|SCRIB_HUMAN Protein scribble homolog OS=Homo sapiens OX=9606 GN=SCRIB PE=1 SV=4	SCRIB	Protein scribble homolog	142.634	261.968	61.8924	122.375	149.046	62.0496	169.492	192.104	167.614		175.612	146.742	176.761	144.626	202.993	172.127	105.156	127.621	103.366	74.6335	59.1299	138.201	125.762	210.38	61.0292	134.049	165.276	107.181	138.749	160.059	246.433	147.605	96.9066	163.185	193.157	182.998
LGLSDNEIQR	Q14160	>sp|Q14160|SCRIB_HUMAN Protein scribble homolog OS=Homo sapiens OX=9606 GN=SCRIB PE=1 SV=4	SCRIB	Protein scribble homolog	154.632	197.143	80.6023	182.782	74.8803	96.7251	93.5971	143.72	155.116	108.395	153.453	107.503	139.196	111.655	124.629	119.577	118.813		103.458	81.6822	54.3834	116.78	81.6239	126.369	159.549	109.507	114.604	87.2727	162.803	113.178	110.271	118.614	250.414	145.158	134.725	127.996
LPLLPPESPGPLR	Q14160	>sp|Q14160|SCRIB_HUMAN Protein scribble homolog OS=Homo sapiens OX=9606 GN=SCRIB PE=1 SV=4	SCRIB	Protein scribble homolog	101.053	115.089	153.649	192.23	48.3772	96.8224	79.086	85.9024	172.86	68.121	132.354	181.579	268.643	269.616	187.226	61.1341	101.404	70.7566	136.455	14.9507		110.116	26.4128	184.07	70.7222	34.3141	38.7984	74.2361	155.312	30.1736	81.5489	14.4137	222.354	346.089	298.955	350.31
NQLSALPPELGNLR	Q14160	>sp|Q14160|SCRIB_HUMAN Protein scribble homolog OS=Homo sapiens OX=9606 GN=SCRIB PE=1 SV=4	SCRIB	Protein scribble homolog	102.032	171.429	21.0037	141.894	31.6036	115.852	56.327	131.612	117.197	76.3374	77.5102	139.075	98.512	110.364	97.778	122.104	15.6051	67.1825	63.6961	78.924		84.811	70.7274	108.978	56.0262	75.0367	97.0706	70.0689	186.915	86.7723	89.3037	129.535	203.206	171.325	91.5319	91.2013
DPTDEGIFISK	Q14160	>sp|Q14160|SCRIB_HUMAN Protein scribble homolog OS=Homo sapiens OX=9606 GN=SCRIB PE=1 SV=4	SCRIB	Protein scribble homolog	35.7598	49.2338	31.3606	44.5533	21.8688	30.9737	30.7584	44.358	29.0318	21.9933	33.9098	44.9274	43.1193	35.1246	35.3101	20.306	23.4526	17.6901	21.151	24.5946		30.3033	12.3858	38.675	19.9809	22.1947	32.9732	35.1605	38.4132	23.9381	34.4247	39.1301	40.8339	45.7369	31.4105	50.3278
SLEQDALR	Q14160	>sp|Q14160|SCRIB_HUMAN Protein scribble homolog OS=Homo sapiens OX=9606 GN=SCRIB PE=1 SV=4	SCRIB	Protein scribble homolog	1357.47	1410.3	755.188	1201.86	1092.74	1451.1	1129.19		1392.25	1502.47	1344.61	1472.82	1383.89	1393.18	1424.51	1439.12	1103.74	1203.83	1175.85	302.22		1112.98	902.109	1628.82	1202.04	825.227	1540.26	1278.41	1399.35	1312.9	1191.76	1193.39	1529.19	1298.54	1444.93	1340.97
GAGTAVQMR	Q14160	>sp|Q14160|SCRIB_HUMAN Protein scribble homolog OS=Homo sapiens OX=9606 GN=SCRIB PE=1 SV=4	SCRIB	Protein scribble homolog	143.217	153.174	66.7868	210.312	146.816	224.481	228.563	298.124	186.675	199.6	274.303	261.656	205.004	247.051	165.009	190.078	65.4118	199.447	116.795			141.941	185.168	245.571	163.911	131.208	207.735	132.365	187.363	105.83	205.961	168.898	224.253	222.369	208.828	228.97
ILAVNGQDVR	Q14160	>sp|Q14160|SCRIB_HUMAN Protein scribble homolog OS=Homo sapiens OX=9606 GN=SCRIB PE=1 SV=4	SCRIB	Protein scribble homolog	52.0966	113.38	42.3951	107.428	58.5936	77.9809	52.0153	73.8003	86.9345	66.6246	98.276	95.0576	101.144	102.741	81.6064	64.6186		67.74	75.2335	30.1205		58.5309	54.2437	101.217	55.8886	61.7442	78.4086	62.7646	101.246	53.9716	71.1764	81.8396	129.865	133	88.3928	103.906
ALEIADFSGNPLSR	Q14160	>sp|Q14160|SCRIB_HUMAN Protein scribble homolog OS=Homo sapiens OX=9606 GN=SCRIB PE=1 SV=4	SCRIB	Protein scribble homolog	41.9549	126.994	67.4019	77.2595	34.8435	59.6168	47.1029	60.2257	65.9349	38.9547	76.9148	71.1986	76.0438	59.0894	91.8167	104.256		35.712	60.3929	34.6349		58.3886	39.7435	78.2965	45.6523	64.4973	83.7641	56.2444	73.6098	75.3835	78.9101	65.3742	86.4401	63.1264	75.7596	45.5494
SLPASLSFLVK	Q14160	>sp|Q14160|SCRIB_HUMAN Protein scribble homolog OS=Homo sapiens OX=9606 GN=SCRIB PE=1 SV=4	SCRIB	Protein scribble homolog	20.091	75.5296	18.2976	49.9995	33.6056	18.4064	21.5898	47.4724	56.0321	31.1279	57.1708	36.0877	45.0841	32.3072	42.8295	51.6831		25.7012	32.4097	14.8355		16.9806	8.71274	42.955	20.2755	17.275	44.5729	33.4791	56.2178	29.9519	48.0118	54.1115	66.0326	45.0109	35.0897	41.5707
LTNLNVDR	Q14160	>sp|Q14160|SCRIB_HUMAN Protein scribble homolog OS=Homo sapiens OX=9606 GN=SCRIB PE=1 SV=4	SCRIB	Protein scribble homolog	223.387	226.184		176.715	167.958	159.39	102.603	195.972	217.448	146.002	180.804	184.763	163.115	162.979	157.82	177.705		102.971	135.896	122.287		163.471	118.917	199.772	178.086	123	177.414	144.795	222.427	130.232	130.352	144.941	200.156	181.8	144.14	177.555
VLSINGVDVTEAR	Q14160	>sp|Q14160|SCRIB_HUMAN Protein scribble homolog OS=Homo sapiens OX=9606 GN=SCRIB PE=1 SV=4	SCRIB	Protein scribble homolog	18.8186	42.0793	21.5568	65.4956	25.2207	42.036	30.2079	41.3935	41.8705	22.3537	41.3985	58.4912	60.4774	74.703	41.7286	35.4949		31.2086	37.2281			22.8813	34.0005	69.7866	43.5855	29.8855	30.5053	42.6291	40.6068	21.4828	47.2204	34.1333	51.4165	67.6755	66.791	59.5946
AGDAGIFVSR	Q14160	>sp|Q14160|SCRIB_HUMAN Protein scribble homolog OS=Homo sapiens OX=9606 GN=SCRIB PE=1 SV=4	SCRIB	Protein scribble homolog	160.905	316.006		258.748	212.922	203.527	154.953	231.637	160.033	136.763	286.653	198.498	251.145	216.768	265.227	198.982		185.816	291.626				119.317	234.307	413.652		265.938	194.36	225.419	318.228	197.109	206.078	282.805	291.053	252.176	229.058
ALWLAENQAQPMLR	Q14160	>sp|Q14160|SCRIB_HUMAN Protein scribble homolog OS=Homo sapiens OX=9606 GN=SCRIB PE=1 SV=4	SCRIB	Protein scribble homolog	28.4416	64.4068		51.9478	34.5533	37.9873	29.7979	54.4573	71.0547	28.9893	47.6918	52.4752	54.7362	31.6764	51.8854	38.799		31.4908	19.2927			19.004	24.8392	57.3364	15.5838			27.8688	57.173	38.9256	56.6234	43.0932	93.8056	70.885	47.4994	37.4857
RLPDGIGQLK	Q14160	>sp|Q14160|SCRIB_HUMAN Protein scribble homolog OS=Homo sapiens OX=9606 GN=SCRIB PE=1 SV=4	SCRIB	Protein scribble homolog	44.4931	54.8152		58.3396		34.3535		60.092	38.4002		44.6912	38.9642	44.2259	39.7439	82.2579	91.6969	33.049	23.1793	46.5869	35.1694		35.931		63.2784	25.7093	46.6432	80.5169	41.5296	65.6582		58.5152	40.1101	47.2874	77.6434	64.8735	42.5923
GLGFSIAGGK	Q14160	>sp|Q14160|SCRIB_HUMAN Protein scribble homolog OS=Homo sapiens OX=9606 GN=SCRIB PE=1 SV=4	SCRIB	Protein scribble homolog	72.1089	142.398		100.347		99.1843		111.383	66.3321		127.518	103.975	157.471	116.174	121.806	117.363		61.6197	60.7587			56.3047	76.6662	111.138	81.3368		75.2313	96.9854	67.2312	78.1114	76.5625	80.3402	113.889	210.053	177.738	87.5434
LVC[Carbamidomethyl (C)]LDVSENR	Q14160	>sp|Q14160|SCRIB_HUMAN Protein scribble homolog OS=Homo sapiens OX=9606 GN=SCRIB PE=1 SV=4	SCRIB	Protein scribble homolog	106.984	165.202	78.5017	67.2898	83.8539	105.613		130.25		71.7372		114.827	89.566	120.936	164.49	74.8646		98.2573	87.3215	56.9203		43.9139	22.301	104.896			32.0421		101.678	57.5921		111.553	101.013	175.945	64.8608	92.8401
YFELEVR	Q14160	>sp|Q14160|SCRIB_HUMAN Protein scribble homolog OS=Homo sapiens OX=9606 GN=SCRIB PE=1 SV=4	SCRIB	Protein scribble homolog	3.50958	16.9883	16.4696	20.3102	6.05584		14.7741	25.9051	19.7474		21.4909	16.7333	12.8955	29.2529	14.6592			4.27124	7.90748			12.4948		28.1307			5.01733		14.5822		13.7091	6.88926	26.3625	37.2019	36.5174	51.8391
HC[Carbamidomethyl (C)]SLQAVPEEIYR	Q14160	>sp|Q14160|SCRIB_HUMAN Protein scribble homolog OS=Homo sapiens OX=9606 GN=SCRIB PE=1 SV=4	SCRIB	Protein scribble homolog	60.2889	75.8544		36.1574				59.8861	55.2179	47.0263	58.2898	40.245	92.6217	34.9125	25.9912				103.152			38.0853		47.9889		48.1828			72.0036	21.3631		24.9345	25.0338	79.2859	29.2364	69.6462
SLEELLLDANQLR	Q14160	>sp|Q14160|SCRIB_HUMAN Protein scribble homolog OS=Homo sapiens OX=9606 GN=SCRIB PE=1 SV=4	SCRIB	Protein scribble homolog	80.531	65.6467		87.491	19.2041		21.8926	100.916	64.8685	21.728	90.236	74.7279	62.8648	74.5794		69.5402		22.6814				24.4144		60.693	29.6481			45.9824	97.7689	47.998	56.4282	54.8323	109.057	88.414	32.2577	68.5662
AGTLQVGDR	Q14160	>sp|Q14160|SCRIB_HUMAN Protein scribble homolog OS=Homo sapiens OX=9606 GN=SCRIB PE=1 SV=4	SCRIB	Protein scribble homolog	186.225	370.586	135.248	304.242	280.797	216.048	349.047	257.072	245.175	249.4	381.017	271.171	363.864	378.395	358.629	310.318		291.81	228.029	141.947		237.401	274.586	397.041	115.846	142.41	249.477	259.727	261.604	256.545	327.749	244.055	196.857	332.704	370.62	435.219
VSPTGAAGR	Q14160	>sp|Q14160|SCRIB_HUMAN Protein scribble homolog OS=Homo sapiens OX=9606 GN=SCRIB PE=1 SV=4	SCRIB	Protein scribble homolog	107.387	276.327	110.708	151.726	293.203	245.601	336.63	247.734	261.392	338.288		304.15	304.542	206.978	232.061	148.888		166.262	79.1947	82.87		119.993	150.396	352.113	142.633	94.3344	161.715	161.347	239.151	241.975	244.442	172.444	225.719	205.451	194.532	99.7372
TGNLETC[Carbamidomethyl (C)]LR	Q14161	>sp|Q14161|GIT2_HUMAN ARF GTPase-activating protein GIT2 OS=Homo sapiens OX=9606 GN=GIT2 PE=1 SV=2	GIT2	ARF GTPase-activating protein GIT2	349.21	501.461	289.65	478.126	397.155	467.487	384.263	484.7	494.518	495.745	508.645	504.639	391.283	387.714	426.057	460.063	293.229	354.851	279.692	212.137		260.891	321.252	488.294	391.031	268.913	400.428	280.548	384.841	332.839	374.142	367.99	557.705	530.094	499.385	405.884
LPC[Carbamidomethyl (C)]RDDDSVTAK	Q14161	>sp|Q14161|GIT2_HUMAN ARF GTPase-activating protein GIT2 OS=Homo sapiens OX=9606 GN=GIT2 PE=1 SV=2	GIT2	ARF GTPase-activating protein GIT2	26.912	67.5063	46.336	51.8698	38.3483	74.9157	34.8724	46.2411	59.3774	40.6488	47.3351	54.1313	45.4046	47.1294	50.0587	40.872	56.0034	27.6419	38.5743	26.7327		50.6268	34.6747	45.699	15.4275	28.4277	46.0208	45.278	48.4393	28.6483	35.8845	31.3466	66.0034	63.6234	46.0119	43.32
GNTPLHVASK	Q14161	>sp|Q14161|GIT2_HUMAN ARF GTPase-activating protein GIT2 OS=Homo sapiens OX=9606 GN=GIT2 PE=1 SV=2	GIT2	ARF GTPase-activating protein GIT2	51.8883	99.4825	36.2022	68.2299	63.4037	87.8148	91.577	71.1894	90.876	77.5384	93.514	69.1541	67.7159	51.3739	88.9091	84.5413	20.0761	50.3911	38.5715	18.1442		51.8522	48.0523	80.0912	46.042	80.9463	56.7143	45.2646	66.0733	73.769	58.4255	37.6867	70.6185	75.1211	73.6017	69.0706
GTFLC[Carbamidomethyl (C)]DEC[Carbamidomethyl (C)]C[Carbamidomethyl (C)]SVHR	Q14161	>sp|Q14161|GIT2_HUMAN ARF GTPase-activating protein GIT2 OS=Homo sapiens OX=9606 GN=GIT2 PE=1 SV=2	GIT2	ARF GTPase-activating protein GIT2	10.362	19.9064	8.31517	10.4387	16.7053	13.3116	14.2228	13.0644	21.8403	6.28517	19.3435	13.0479	20.5987	17.8972	9.97962	15.604	8.99303	10.1172	6.94972	4.89126		9.2338	16.1974	12.3514	7.55354		5.62004	12.8046	16.416	11.688	16.9066	19.511	27.5398	17.0959	16.2935	21.6224
AAQENKHDSYIPC[Carbamidomethyl (C)]SER	Q14161	>sp|Q14161|GIT2_HUMAN ARF GTPase-activating protein GIT2 OS=Homo sapiens OX=9606 GN=GIT2 PE=1 SV=2	GIT2	ARF GTPase-activating protein GIT2	15.4608	11.7238	13.437	12.3355	9.67358	18.2225	8.81967	17.2666	15.1794	5.32307	6.20248	20.5624	20.4522	18.6784	22.1385	12.3807	2.08782	13.1122	10.7463	7.03043		9.21912	4.92344	14.5055		11.0383	11.1268	10.2905	26.1323		12.9698	16.9166	13.8059	51.4632	32.8335	21.716
LQTLQSENSNLR	Q14161	>sp|Q14161|GIT2_HUMAN ARF GTPase-activating protein GIT2 OS=Homo sapiens OX=9606 GN=GIT2 PE=1 SV=2	GIT2	ARF GTPase-activating protein GIT2	9.20705	25.3068	12.967	27.0521	5.82142	16.3334	9.72312	18.9509	13.5191	16.0066	21.7313	19.7356	20.6114	23.6295	16.4785	13.1958		10.7112	12.3096			11.2559	6.82909	14.3885		11.1183	19.0001	14.688	11.7265		14.6835	12.0537	15.9991	25.1781	19.6321	24.0371
LVEIQYELTDR	Q14161	>sp|Q14161|GIT2_HUMAN ARF GTPase-activating protein GIT2 OS=Homo sapiens OX=9606 GN=GIT2 PE=1 SV=2	GIT2	ARF GTPase-activating protein GIT2	308.477	141.965		126.744	24.6117	180.928	44.5782	66.8702	180.945	30.5805	106.008	91.0399	79.9501	102.693	62.1283	40.5171	423.499	126.963	173.031	15.8682		293.916	29.4486	74.9748			38.5689		250.029		29.1971	38.4158	178.636	66.6653	55.7193	73.322
QLVTITTK	Q14161	>sp|Q14161|GIT2_HUMAN ARF GTPase-activating protein GIT2 OS=Homo sapiens OX=9606 GN=GIT2 PE=1 SV=2	GIT2	ARF GTPase-activating protein GIT2	34.4656	48.6658		43.7881	30.2657	45.6497	21.0593	27.4387	43.9063	16.9429	33.5147	22.5078	35.4279	30.4752	31.6899	36.4238		25.3634				29.5387	12.6224	35.6654			31.3259		27.7411	33.57	22.1906	13.6363	33.2087	47.7878	29.8226	36.1923
VNNNLSDELR	Q14161	>sp|Q14161|GIT2_HUMAN ARF GTPase-activating protein GIT2 OS=Homo sapiens OX=9606 GN=GIT2 PE=1 SV=2	GIT2	ARF GTPase-activating protein GIT2	88.4394	74.5307		58.351	37.9788		47.7621	39.0809		51.5298	79.4258	80.336		72.6448	37.7745	69.908	58.8428	53.8291	39.3129				32.9555	75.655							65.451		100.942	94.4028	76.4656	69.5904
TPVDYAR	Q14161	>sp|Q14161|GIT2_HUMAN ARF GTPase-activating protein GIT2 OS=Homo sapiens OX=9606 GN=GIT2 PE=1 SV=2	GIT2	ARF GTPase-activating protein GIT2	61.3725	105.477	34.8086	67.5299	80.8795	95.9089	109.136	118.439	92.065	98.3793	96.2392	77.2653	105.343	83.0479	127.054	105.328		76.8509	88.5776	69.5818		64.3363	96.8524	103.778	44.5247	59.4852	108.987	92.9108	50.7536	109.948	126.837	80.546	98.1205	107.647	113.807	86.2884
LLTSSAYR	Q14161	>sp|Q14161|GIT2_HUMAN ARF GTPase-activating protein GIT2 OS=Homo sapiens OX=9606 GN=GIT2 PE=1 SV=2	GIT2	ARF GTPase-activating protein GIT2	40.4704			152.431	315.722	78.1348	281.808	144.546	46.1159		82.125	57.1759	143.069	56.1324	191.372	241.066		150.059				61.1232	310.956	144.968	89.0359		146.706	295.111	61.4817	441.988	427.934	198.037	63.9395	97.1644		107.332
LLSLGAQANFFHPEK	Q14161	>sp|Q14161|GIT2_HUMAN ARF GTPase-activating protein GIT2 OS=Homo sapiens OX=9606 GN=GIT2 PE=1 SV=2	GIT2	ARF GTPase-activating protein GIT2	29.3655		37.9267	10.3837		41.2218		17.8363	41.963		30.6961	19.7486	20.5004	35.2979				11.7998				31.6276		15.1752	36.9077		9.84789	39.6149	13.3156				50.3155	61.5361		72.042
SNPEDQILYQTER	Q14165	>sp|Q14165|MLEC_HUMAN Malectin OS=Homo sapiens OX=9606 GN=MLEC PE=1 SV=1	MLEC	Malectin	631.616	739.161	591.543	610.694	394.959	528.571	426.145	629.789	510.971	556.488	676.165	559.344	499.603	428.223	562.322	551.758	500.653	460.676	585.688	574.159	214.749	367.212	180.525	489.942	673.279	559.936	498.368	472.811	441.603	410.371	374.817	334.664	640.9	581.372	460.571	506.808
DLDIFDR	Q14165	>sp|Q14165|MLEC_HUMAN Malectin OS=Homo sapiens OX=9606 GN=MLEC PE=1 SV=1	MLEC	Malectin	498.085	515.005	298.004	459.282	283.061	473.308	302.066	456.632	451.28	443.352	551.648	419.653	384.42	359.237	497.604	451.087	403.502	317.742	398.906	446.107	184.246	279.968	184.038	429.759	479.645	447.338	377.285	357.528	327.569	341.975	248.081	266.536	575.107	497.595	327.183	352.944
LQPHPGLEK	Q14165	>sp|Q14165|MLEC_HUMAN Malectin OS=Homo sapiens OX=9606 GN=MLEC PE=1 SV=1	MLEC	Malectin	338.791	461.181	237.604	375.859	279.653	483.651	359.04	306.626	406.328	437.779	411.825	502.047	323.7	268.278	521.601	418.618	151.133	362.042	222.698	300.625	49.361	251.169	283.024	339.371	341.736	376.413	415.92	226.009	365.042	343.274	239.344	162.84	428.872	363.716	330.808	256.778
LSVQGEVSTFTGK	Q14165	>sp|Q14165|MLEC_HUMAN Malectin OS=Homo sapiens OX=9606 GN=MLEC PE=1 SV=1	MLEC	Malectin	221.317	339.865	242.671	384.07	160.466	300.342	210.959	302.499	304.68	257.779	352.492	335.327	293.14	246.277	356.473	328.454	144.141	212.005	289.669	219.425	77.2747	170.151	144.377	304.542	260.497	230.426	332.655	218.772	220.164	207.68	179.954	193.095	410.86	355.126	241.462	211.987
LYIEFVK	Q14165	>sp|Q14165|MLEC_HUMAN Malectin OS=Homo sapiens OX=9606 GN=MLEC PE=1 SV=1	MLEC	Malectin	188.342	233.812	190.495	289.927	154.549	252.89	193.572	270.356	246.389	187.165	325.02	246.699	233.692	234.729	304.607	252.785	109.141	185.65	195.192	185.371	45.1613	161.571	101.488	236.679	187.301	160.792	242.029	166.782	207.476	123.773	162.142	135.772	274.266	273.256	203.104	257.556
LNGHVVVK	Q14165	>sp|Q14165|MLEC_HUMAN Malectin OS=Homo sapiens OX=9606 GN=MLEC PE=1 SV=1	MLEC	Malectin	65.3889	52.6902	24.5183	98.659	89.2186	100.749	108.847	61.6398	89.2843	100.583	65.6888	95.1574	73.7323	61.374	88.3387	87.1072	13.7796	79.3638	41.3059	63.7847	16.0432	46.3914	67.8006	67.4271	77.847	52.5981	92.982	32.2137	75.2048	77.0438	79.2092	35.6878	98.2496	58.8093	64.9554	51.921
KEEEEEEEEYDEGSNLKK	Q14165	>sp|Q14165|MLEC_HUMAN Malectin OS=Homo sapiens OX=9606 GN=MLEC PE=1 SV=1	MLEC	Malectin	74.409	63.7257	36.9016	123.759	39.8997	101.883	41.9354	69.0395	84.2767	93.4642	97.6211	125.829	80.4649	64.8925	64.5219	75.9949	54.4127	78.3446	83.3801	35.137	14.1308	46.6743	17.403	103.973	44.3709	59.1658	50.5004	74.2959	81.3189	30.9904	16.9372	35.1077	94.4455	98.2363	47.922	69.1274
FAEVYFAQSQQK	Q14165	>sp|Q14165|MLEC_HUMAN Malectin OS=Homo sapiens OX=9606 GN=MLEC PE=1 SV=1	MLEC	Malectin	67.882	127.657	105.334	140.479	69.242	97.8687	86.5737	123.721	111.505	131.358	120.662	115.883	101.017	99.6852	149.317	120.774	22.8671	81.9897	82.1826	54.4602		59.6972	32.8387	113.601	111.104	56.4541	104.739	63.185	73.2143	83.7272	72.1402	79.1754	152.064	97.2596	86.4921	102.204
KEEEEEEEEYDEGSNLK	Q14165	>sp|Q14165|MLEC_HUMAN Malectin OS=Homo sapiens OX=9606 GN=MLEC PE=1 SV=1	MLEC	Malectin	7.6898	5.91006	2.36893	3.41461	4.0121	4.55303	4.46433	5.43292	2.18143	2.43756	2.32376	2.80355	3.99221			4.90398		2.31337	5.47146	6.62825		2.49451		2.02618	4.65159	3.14301	6.03723	4.37246	4.94836			3.84863		4.02964		2.51358
VC[Carbamidomethyl (C)]ALYIMAGTVDDVPK	Q14165	>sp|Q14165|MLEC_HUMAN Malectin OS=Homo sapiens OX=9606 GN=MLEC PE=1 SV=1	MLEC	Malectin	49.432	138.267	138.949	109.793	29.7969	81.2345	59.2969	123.7	109.362	52.4153	139.918	75.5123	80.9957	76.3168	189.08	130.189	128.82	35.8443	154.889	53.8794		41.1615	26.832	107.414	80.7985	92.5285	58.8912	97.1049	73.5868	54.3048	55.7958	40.296	172.53	182.668	102.851	57.7476
VGHSTAHDEIIPMSIR	Q14165	>sp|Q14165|MLEC_HUMAN Malectin OS=Homo sapiens OX=9606 GN=MLEC PE=1 SV=1	MLEC	Malectin	473.778	316.926	177.42	452.682		365.296		520.518	628.647		567.12	637.724	450.91	327.143	19.2677		386.322	166.754	344.18			186.48	13.5399	23.4709	434.493	119.04		284.333	376.982			122.746	611.351	658.563	13.6275	480.978
KDPLEGR	Q14165	>sp|Q14165|MLEC_HUMAN Malectin OS=Homo sapiens OX=9606 GN=MLEC PE=1 SV=1	MLEC	Malectin	826.84	988.118	619.282	843.16	945.553	1249.6	1025.85	907.438	1212.01	1800.77	1389.33	1219.51	778.619	478.58	749.334	868.638	633.865	1084.27	590.385	844.357	503.503	574.588	381.934	902.597	841.248	1087.1	818.284	549.569	832.468	929.299	793.603	435.406	597.067	558.047	534.072	363.702
GYYDNPK	Q14165	>sp|Q14165|MLEC_HUMAN Malectin OS=Homo sapiens OX=9606 GN=MLEC PE=1 SV=1	MLEC	Malectin	221.102		98.5948	153.034	166.956	165.947	225.932	205.255	117.728	111.546	108.333	156.99	184.334	230.876	153.306	137.926	152.5	129.433	305.818	241.009	177.345	281.823	215.544	343.123	246.845		143.715	322.157	194.015	159.204	251.247	336.551	168.201	138.335	251.221	232.906
DLDTGEEVTR	Q14166	>sp|Q14166|TTL12_HUMAN Tubulin--tyrosine ligase-like protein 12 OS=Homo sapiens OX=9606 GN=TTLL12 PE=1 SV=2	TTLL12	Tubulin--tyrosine ligase-like protein 12	690.753	1060.37	332.412	761.708	486.22	646.924	535.17	821.909	868.644	570.864	825.779	939.699	743.235	806.348	745.468	734.922	621.017	669.206	723.553	334.047	187.926	639.616	609.632	915.471	545.428	715.529	662.537	569.919	822.52	705.789	811.293	771.649	1085.78	984.514	801.028	786.683
YIESPVLFLR	Q14166	>sp|Q14166|TTL12_HUMAN Tubulin--tyrosine ligase-like protein 12 OS=Homo sapiens OX=9606 GN=TTLL12 PE=1 SV=2	TTLL12	Tubulin--tyrosine ligase-like protein 12	226.669	516.527	330.411	488.797	241.419	513.337	305.754	442.044	513.348	349.279	457.504	471.037	447.076	375.534	369.86	403.449	97.7483	283.468	287.622	213.585	20.8728	234.375	33.2261	463.172	366.392	366.087	406.451	369.368	380.296	263.74	342.87	373.446	541.171	429.064	406.047	395.662
VYTDVQQVASSLTHPR	Q14166	>sp|Q14166|TTL12_HUMAN Tubulin--tyrosine ligase-like protein 12 OS=Homo sapiens OX=9606 GN=TTLL12 PE=1 SV=2	TTLL12	Tubulin--tyrosine ligase-like protein 12	220.324	465.483	233.634	360.311	160.224	256.404	194.733	382.055	401.02	186.85	407.433	408.102	362.088	317.56	258.765	293.366	165.493	244.941	314.419	113.057	36.9256	220.087	149.887	384.815	262.511	244.201	267.216	314.426	327.384	217.355	248.594	294.483	541.069	435.582	320.312	321.373
AFALNDLDDYEK	Q14166	>sp|Q14166|TTL12_HUMAN Tubulin--tyrosine ligase-like protein 12 OS=Homo sapiens OX=9606 GN=TTLL12 PE=1 SV=2	TTLL12	Tubulin--tyrosine ligase-like protein 12	150.67	265.997	145.32	251.93	115.386	208.627	127.543	198.522	238.348	178.3	232.714	229.107	198.63	198.413	173.42	181.745	158.273	166.693	169.221	138.137	30.4133	124.857	57.8784	209.098	189.28	185.324	188.387	183.104	157.382	172.639	113.276	186.728	257.419	235.649	134.378	177.702
DFAYGETDPLIR	Q14166	>sp|Q14166|TTL12_HUMAN Tubulin--tyrosine ligase-like protein 12 OS=Homo sapiens OX=9606 GN=TTLL12 PE=1 SV=2	TTLL12	Tubulin--tyrosine ligase-like protein 12	104.654	193.735	75.5265	158.298	92.0387	120.84	89.7506	114.765	164.19	96.8313	157.814	174.43	175.186	129.307	128.373	131.917	82.9394	72.4082	117.204	55.2433	21.8875	94.2759	72.5403	194.186	83.5737	121.461	107.897	113.894	132.729	96.11	109.384	121.047	198.627	158.7	150.733	129.574
FNQTYQLAHGTAEEK	Q14166	>sp|Q14166|TTL12_HUMAN Tubulin--tyrosine ligase-like protein 12 OS=Homo sapiens OX=9606 GN=TTLL12 PE=1 SV=2	TTLL12	Tubulin--tyrosine ligase-like protein 12	82.7257	167.452	62.5373	148.581	74.9567	136.023	95.4951	154.709	167.327	82.6649	139.902	175.311	144.167	147.695	152.845	127.097	38.3098	96.7514	98.4521	58.3459	12.7715	91.3115	70.5313	176.157	90.4315	92.2173	98.3561	122.685	130.107	80.8505	123.157	123.855	215.477	185.982	147.158	117.353
TELPQFVSYFQQR	Q14166	>sp|Q14166|TTL12_HUMAN Tubulin--tyrosine ligase-like protein 12 OS=Homo sapiens OX=9606 GN=TTLL12 PE=1 SV=2	TTLL12	Tubulin--tyrosine ligase-like protein 12	212.738	274.37	164.233	265.179	142.848	217.901	136.153	285.792	228.41	178.05	321.088	252.094	245.114	228.338	204.71	254.503	238.31	127.981	201.832	119.326	19.5249	171.528	8.80717	259.948	177.159	219.274	217.808	234.072	224.713	130.474	198.754	210.129	369.932	302.768	210.676	216.58
SSPGQTPEEGAQALAEFAALHGPALR	Q14166	>sp|Q14166|TTL12_HUMAN Tubulin--tyrosine ligase-like protein 12 OS=Homo sapiens OX=9606 GN=TTLL12 PE=1 SV=2	TTLL12	Tubulin--tyrosine ligase-like protein 12	124.21	196.265	136.907	181.614	66.5832	186.508	68.5311	246.439	272.52	58.4596	276.597	274.825	331.687	262.914	92.1945	161.305	178.636	118.985	226.087	16.8642		114.017	21.4201	209.924	127.728	95.7824	83.1044	208.283	262.748	71.3299	93.3681	185.388	377.127	406.787	165.185	204.497
AGGPEGPPWLPR	Q14166	>sp|Q14166|TTL12_HUMAN Tubulin--tyrosine ligase-like protein 12 OS=Homo sapiens OX=9606 GN=TTLL12 PE=1 SV=2	TTLL12	Tubulin--tyrosine ligase-like protein 12	129.512	280.122	101.899	231.321	75.9232	178.898	95.0958	146.746	305.183	125.169	200.804	169.585	144.474	87.9987	193.666	116.428		119.716	169.581	88.0846		107.515	44.2949	251.885	228.393	310.111	166.444	172.92	161.102	85.1177	152.817	212.991	207.15	231.82	161.957	152.6
QQLQQVPGLLHR	Q14166	>sp|Q14166|TTL12_HUMAN Tubulin--tyrosine ligase-like protein 12 OS=Homo sapiens OX=9606 GN=TTLL12 PE=1 SV=2	TTLL12	Tubulin--tyrosine ligase-like protein 12	128.735	337.874	135.196	350.509	141.103	262.289	149.912	331.045	341.21	185.085	321.322	349.274	351.73	258.176	230.718	227.37	28.3344	201.741	186.399	70.6156		161.314	150.463	318.806	201.967	141.721	194.788	182.512	294.467	193.265	221.244	231.545	322.392	371.176	275.098	274.373
[Acetyl (Protein N-term)]MEAERGPER	Q14166	>sp|Q14166|TTL12_HUMAN Tubulin--tyrosine ligase-like protein 12 OS=Homo sapiens OX=9606 GN=TTLL12 PE=1 SV=2	TTLL12	Tubulin--tyrosine ligase-like protein 12	15.5012	22.9931	20.6504	25.3044	24.7837	17.5014	18.7217	27.2482	33.1199	14.6492	30.9893	27.3186	27.0102	28.0053	19.7203	20.113		29.7008	21.061	10.0888			20.4796	25.6138	22.4013	19.2286	30.0325	15.649	26.6255	15.2392	17.4582	15.6956	39.2913	35.1919	26.1725	30.528
SLHSIIR	Q14166	>sp|Q14166|TTL12_HUMAN Tubulin--tyrosine ligase-like protein 12 OS=Homo sapiens OX=9606 GN=TTLL12 PE=1 SV=2	TTLL12	Tubulin--tyrosine ligase-like protein 12	178.778	313.084	247.068	467.972	180.159	629.342			553.704	584.518	699.826	625.467	393.16	321.685	512.726	475.063		392.676	244.409			259.848	143.582		358.633	238.318	546.209		400.044	348.821	46.8573	240.191	528.65	534.053	359.618	192.732
QVHC[Carbamidomethyl (C)]EEFIPEFEK	Q14166	>sp|Q14166|TTL12_HUMAN Tubulin--tyrosine ligase-like protein 12 OS=Homo sapiens OX=9606 GN=TTLL12 PE=1 SV=2	TTLL12	Tubulin--tyrosine ligase-like protein 12	139.389	213.93	70.9378	185.507	16.814	118.518	52.2478	220.544	226.129	85.5622	260.733	244.351	265.592	233.424	152.656	163.123	141.267	104.172	156.583	83.0301	26.868	108.94	71.6646	227.718	120.76	171.428	114.766	146.626	166.092	96.8629	85.4015	161.979	291.28	327.777	230.048	238.585
KQQPNPGNELC[Carbamidomethyl (C)]YK	Q14166	>sp|Q14166|TTL12_HUMAN Tubulin--tyrosine ligase-like protein 12 OS=Homo sapiens OX=9606 GN=TTLL12 PE=1 SV=2	TTLL12	Tubulin--tyrosine ligase-like protein 12	10.7968	66.4617	24.9431	21.7098	25.5864	70.9085	36.3966	43.7121	79.2173	32.6662	52.4822	59.9231	43.3344	42.8646	44.3303	35.6968		26.6439	24.7215	7.62057		25.9797	40.6037	69.5862	39.8669	13.9488	24.3153	18.9723	30.3717	24.0522	48.8628	33.2473	73.3685	34.4719	64.9698	46.6451
FTLTQSEADADILFNFSHFK	Q14166	>sp|Q14166|TTL12_HUMAN Tubulin--tyrosine ligase-like protein 12 OS=Homo sapiens OX=9606 GN=TTLL12 PE=1 SV=2	TTLL12	Tubulin--tyrosine ligase-like protein 12	5.61794		16.3833		6.36512	8.64273	13.7523	15.3559	22.5555		12.8397	7.73535	25.6971	13.7322	21.177	14.812	40.4878	7.32691	16.9785			12.1741		9.51254	6.53695			38.3202	11.6789		13.6226	3.48011	19.7605	23.5912	16.7384	20.8158
QQPNPGNELC[Carbamidomethyl (C)]YK	Q14166	>sp|Q14166|TTL12_HUMAN Tubulin--tyrosine ligase-like protein 12 OS=Homo sapiens OX=9606 GN=TTLL12 PE=1 SV=2	TTLL12	Tubulin--tyrosine ligase-like protein 12	56.5829	64.0916	25.4337	58.0978	32.5433		40.4365	55.529		40.7051	52.3988	53.9735		41.8426	47.2052			28.1106	50.9032				28.4511	60.683	51.7135		40.1933		27.9198	33.1	24.8001	54.9251	73.4567	67.9548	40.4332	40.9907
VMQPQILEVNFNPDC[Carbamidomethyl (C)]ER	Q14166	>sp|Q14166|TTL12_HUMAN Tubulin--tyrosine ligase-like protein 12 OS=Homo sapiens OX=9606 GN=TTLL12 PE=1 SV=2	TTLL12	Tubulin--tyrosine ligase-like protein 12	13.2066	56.8833		58.1865	10.1472	36.9266		41.5683	55.1895	9.79248	48.5087	22.3514	97.64	65.9817	66.9346	19.4065	13.7236	11.6758	14.7799			16.4537		20.0109	14.4522	60.1529	15.7881	52.2489	38.8113	45.3678	16.7642	47.0157	80.5367	93.6834	50.9889	51.1145
AMYAVDLMLK	Q14166	>sp|Q14166|TTL12_HUMAN Tubulin--tyrosine ligase-like protein 12 OS=Homo sapiens OX=9606 GN=TTLL12 PE=1 SV=2	TTLL12	Tubulin--tyrosine ligase-like protein 12	50.2176	97.5629	39.6813	109.424	52.3081	114.364	56.8969	76.4989	101.141	45.4775	141.489	112.466	146.689	106.87	185.476	100.795	100.495	58.6722	90.2411	40.084		78.8556	38.4577	119.777	47.8713	56.1678	72.8083	88.1729	88.5816	57.2392	98.8909	100.777	180.527	240.657	119.995	150.843
DC[Carbamidomethyl (C)]LASIAR	Q14166	>sp|Q14166|TTL12_HUMAN Tubulin--tyrosine ligase-like protein 12 OS=Homo sapiens OX=9606 GN=TTLL12 PE=1 SV=2	TTLL12	Tubulin--tyrosine ligase-like protein 12	774.998	810.475	363.364	761.847	686.008	926.346	635.301	748.626	1006.79	776.266	731.014	1031.6	728.169	740.466	649.884	690.887	953.464	731.311	911.524	805.07		799.794	580.245	840.668	630.585	984.436	793.207	723.843	880.309	813.563	786.12	794.6	735.883	563.655	722.177	717.732
SLDTHVTK	Q14166	>sp|Q14166|TTL12_HUMAN Tubulin--tyrosine ligase-like protein 12 OS=Homo sapiens OX=9606 GN=TTLL12 PE=1 SV=2	TTLL12	Tubulin--tyrosine ligase-like protein 12	100.232	202.87	128.837	141.243	161.944	198.525	158.437	136.686	161.25	268.762	201.728	207.348	124.993	102.361	140.035	166.587	65.8885	140.092	79.5826	128.18		102.679	91.6439	184.882	129.469	164.592	150.935	123.258	127.859	184.834	167.348	84.8968	129.727	119.219	109.844	80.9591
HFTVMNYDPDVVLK	Q14166	>sp|Q14166|TTL12_HUMAN Tubulin--tyrosine ligase-like protein 12 OS=Homo sapiens OX=9606 GN=TTLL12 PE=1 SV=2	TTLL12	Tubulin--tyrosine ligase-like protein 12	35.2633	7.71337	28.1208	40.0316		27.6399		12.2805	43.1599		33.5956	30.4777	47.5866	32.8647			6.5439	25.8769	8.57924						41.3621			14.3829	11.7901				123.817	79.4127		50.4406
LLTQFPNAEK	Q14185	>sp|Q14185|DOCK1_HUMAN Dedicator of cytokinesis protein 1 OS=Homo sapiens OX=9606 GN=DOCK1 PE=1 SV=2	DOCK1	Dedicator of cytokinesis protein 1	125.494	268.945	148.858	321.786	137.101	276.647	166.323	244.13	304.675	185.428	308.873	256.597	243.405	232.424	188.691	154.608	40.0369	202.189	157.533	140.188		124.605	129.034	224.271	241.169	184.401	232.262	153.007	202.198	163.827	128.347	199.717	321.185	298.372	174.45	195.882
EILLPMMTDQLK	Q14185	>sp|Q14185|DOCK1_HUMAN Dedicator of cytokinesis protein 1 OS=Homo sapiens OX=9606 GN=DOCK1 PE=1 SV=2	DOCK1	Dedicator of cytokinesis protein 1	62.0638	106.542	31.8492	103.429	40.6662	62.8597	29.9183	79.0935	29.3916	38.5552	94.0273	67.2284	83.3397	55.4908	61.0777	64.7424	78.8818	40.7776	68.1394	43.124		58.7884	21.2855	81.5458	50.8789	81.3813	63.0967	79.0366	62.7876	45.4357	51.7623	70.4484	109.442	85.4209	59.8427	36.8716
SINDMMSSMSDQTVR	Q14185	>sp|Q14185|DOCK1_HUMAN Dedicator of cytokinesis protein 1 OS=Homo sapiens OX=9606 GN=DOCK1 PE=1 SV=2	DOCK1	Dedicator of cytokinesis protein 1	22.6081	29.2924	17.6935	33.6054	4.64583	25.8304	3.54044	25.9821	29.762	12.0687	24.6561	9.4784	19.2637	23.4043	12.46	21.9742	19.9443	9.51461	24.0222	16.1036		33.7077	7.2739	19.64	32.7634	24.8891	16.7533	15.3765	18.3227	9.38522	5.70322	16.2329	44.8246	39.2883	12.1927	13.0208
VAIPIEDVNR	Q14185	>sp|Q14185|DOCK1_HUMAN Dedicator of cytokinesis protein 1 OS=Homo sapiens OX=9606 GN=DOCK1 PE=1 SV=2	DOCK1	Dedicator of cytokinesis protein 1	749.445	923.522	434.311	892.578	591.915	869.735	562.144	948.3	819.474	743.367	953.307	926.768	830.742	776.692	797.053	763.808	334.374	590.976	626.69	527.669		543.538	398.075	918.463	767.301	604.029	734.117	522.41	605.219	518.742	452.063	647.81	1103.55	1291.11	647.04	801.394
SQILSGTLPQDELK	Q14185	>sp|Q14185|DOCK1_HUMAN Dedicator of cytokinesis protein 1 OS=Homo sapiens OX=9606 GN=DOCK1 PE=1 SV=2	DOCK1	Dedicator of cytokinesis protein 1	35.1305	64.3526	40.4746	66.8508	45.3338	64.6746	40.6862	63.3202	66.3887	66.1408	71.3549	73.5322	47.1606	57.7063	50.527	54.6694	57.2543	42.5929	47.2077	56.3703		51.2427	20.6188	55.6295	65.0821	44.8723	53.3518	51.8873	43.3951	40.5938	43.5585	58.713	102.144	66.7775	51.9227	51.4216
DGYQATTQGQLK	Q14185	>sp|Q14185|DOCK1_HUMAN Dedicator of cytokinesis protein 1 OS=Homo sapiens OX=9606 GN=DOCK1 PE=1 SV=2	DOCK1	Dedicator of cytokinesis protein 1	33.5997	77.1238	16.7811	57.7505	34.9165	68.3764	48.6849	68.0191	66.1191	49.5862	65.2962	66.1785	49.742	60.4614	72.8215	64.4241	48.9195	41.3523	40.3315	33.7666		46.1101	31.7924	42.9474	73.4525	49.9601	54.9597	32.2912	43.964	42.2453	47.9773	38.1987	71.9903	70.3461	59.4692	60.6802
SNTSLLQQNLR	Q14185	>sp|Q14185|DOCK1_HUMAN Dedicator of cytokinesis protein 1 OS=Homo sapiens OX=9606 GN=DOCK1 PE=1 SV=2	DOCK1	Dedicator of cytokinesis protein 1	49.3918	105.557	53.2657	83.2513	50.1329	84.7254	59.9158	100.886	94.1953	95.5875	100.913	90.2147	90.1244	69.8201	76.7273	75.3293		57.8564	52.2141	31.1045		36.8146	32.6211	81.7343	60.0802	44.0751	56.052	59.8347	60.2156	59.8069	56.2458	47.8702	128.027	134.548	84.4304	78.3889
LTQNVDLLGLLK	Q14185	>sp|Q14185|DOCK1_HUMAN Dedicator of cytokinesis protein 1 OS=Homo sapiens OX=9606 GN=DOCK1 PE=1 SV=2	DOCK1	Dedicator of cytokinesis protein 1	7.5454	14.4214	9.96366	19.777	4.29595	9.19239	5.52973	8.00064	14.2002	9.88224	16.6137	10.2601	12.5245	15.767	13.5464	13.7124	5.16727	11.3323	10.2346	2.1237		5.24851	2.7205	8.55176	8.03108	5.45633	15.4551	11.6363	12.9177	10.6446		8.25439	28.4452	7.98084	13.5016	13.6322
AVFTDLGSK	Q14185	>sp|Q14185|DOCK1_HUMAN Dedicator of cytokinesis protein 1 OS=Homo sapiens OX=9606 GN=DOCK1 PE=1 SV=2	DOCK1	Dedicator of cytokinesis protein 1	110.149	183.078	47.662	178.333	120.729	168.337	125.156	133.099	179.342	165.254	191.272	150.596	136.086	132.375	176.736	133.61		122.548	102.465			99.0868	76.4669	166.828	88.4608	135.723	139.453	113.613	177.672	148.689	132.384	196.987	182.569	182.574	118.528	138.83
IFALAFVK	Q14185	>sp|Q14185|DOCK1_HUMAN Dedicator of cytokinesis protein 1 OS=Homo sapiens OX=9606 GN=DOCK1 PE=1 SV=2	DOCK1	Dedicator of cytokinesis protein 1	9.83909	23.8627	21.5483	39.8067	11.0975	36.8876	14.3933	42.6626	32.2016	14.0106	20.9889	25.7319	41.2531	34.453	30.654	21.1807		6.83949	14.511	6.18044		12.2512		21.9146	27.4807	18.5713	21.595	13.9686	36.4247	19.221	13.0976	24.9639	36.8356	43.1541	24.7249	25.3159
NYVDGAEKPGVNEQLYK	Q14185	>sp|Q14185|DOCK1_HUMAN Dedicator of cytokinesis protein 1 OS=Homo sapiens OX=9606 GN=DOCK1 PE=1 SV=2	DOCK1	Dedicator of cytokinesis protein 1	18.1395	15.342	16.3765	26.097		24.7023	19.9628	14.7921	34.4577	12.7783	20.1154	19.3641	28.33		16.17	17.3737	9.28918	13.2251	14.541	10.1846		12.562		12.2699	20.8787	18.3455	22.2089	18.4899	10.9415	5.67547	6.14561	11.711	22.666	40.3613	12.1536	18.2971
QLYVQDNR	Q14185	>sp|Q14185|DOCK1_HUMAN Dedicator of cytokinesis protein 1 OS=Homo sapiens OX=9606 GN=DOCK1 PE=1 SV=2	DOCK1	Dedicator of cytokinesis protein 1	94.7936	170.772	65.159	155.159	93.1653	152.474	118.715	148.03	141.913	160.227	174.27	143.805	121.049	81.5289	135.352	157.637		134.188	91.8273				55.3328	140.38	105.567	116.954	152.358	115.622	110.805	75.6573	100.416	106.286	105.906	103.457	119.771	105.39
NDIYVTLVQGDFDK	Q14185	>sp|Q14185|DOCK1_HUMAN Dedicator of cytokinesis protein 1 OS=Homo sapiens OX=9606 GN=DOCK1 PE=1 SV=2	DOCK1	Dedicator of cytokinesis protein 1	161.77	155.053		79.5088		102.569	58.0651	81.8055	91.8172	83.2438	100.52	66.3965	53.8279	58.5264	102.924	113.58		75.7856	191.491	194.724		140.433		79.1648	184.566	194.861	122.889	231.531	156.845	120.015	68.5114	118.248	111.582	76.2056	49.029	44.6819
QAQFYENIVK	Q14185	>sp|Q14185|DOCK1_HUMAN Dedicator of cytokinesis protein 1 OS=Homo sapiens OX=9606 GN=DOCK1 PE=1 SV=2	DOCK1	Dedicator of cytokinesis protein 1	31.31	44.6531	58.6487	38.9322		45.8003	23.3186	45.9958	24.9642	30.6422	42.8399	26.4017	24.0799	24.9559	15.8349	23.4201		40.187	34.0176	21.3312				29.2435	50.9528	27.7478	19.6128	74.9579	40.0346	33.6686	20.5462	34.839	46.5856	39.5821	34.171	25.9001
TGFPEIIMPGDVR	Q14185	>sp|Q14185|DOCK1_HUMAN Dedicator of cytokinesis protein 1 OS=Homo sapiens OX=9606 GN=DOCK1 PE=1 SV=2	DOCK1	Dedicator of cytokinesis protein 1	50.0584	30.0014		36.2893	19.792	33.4846	17.5475	28.6842	46.1655	21.8933	42.1921	40.0286	20.7223	31.839	25.5508	21.5557	69.8697	21.9648	38.8501	30.7494			17.809		54.6921	45.4116	27.3305		45.2467	17.1591	18.7198	41.6556	47.8061	28.2573	14.8139	23.6407
DSFQISTLVC[Carbamidomethyl (C)]STK	Q14185	>sp|Q14185|DOCK1_HUMAN Dedicator of cytokinesis protein 1 OS=Homo sapiens OX=9606 GN=DOCK1 PE=1 SV=2	DOCK1	Dedicator of cytokinesis protein 1	28.0171	34.795		21.7705	16.9755		22.2924	31.4087	27.9805	19.1475	42.6317	29.9676	21.0545	27.6441	31.9178			9.506	29.1108	20.9308		34.2043		32.544	45.574	26.2049	40.9442	26.5993	44.7321	20.5655	18.3438	29.3947	48.5945	23.7631	24.061	21.8649
AINQYADMLNK	Q14185	>sp|Q14185|DOCK1_HUMAN Dedicator of cytokinesis protein 1 OS=Homo sapiens OX=9606 GN=DOCK1 PE=1 SV=2	DOCK1	Dedicator of cytokinesis protein 1	23.6709	29.7323	33.3608	21.8389	11.1375	25.7017	13.6224	31.8515	17.1735	26.2514	20.3362	11.8845	21.0705	15.1517	31.8992	27.7219		12.5031		20.7026			11.5989		34.3935	21.947	30.9157	20.342	13.9196	12.2374	16.6653	18.8917	21.0703	23.5221		18.2922
IMPSSLDDR	Q14185	>sp|Q14185|DOCK1_HUMAN Dedicator of cytokinesis protein 1 OS=Homo sapiens OX=9606 GN=DOCK1 PE=1 SV=2	DOCK1	Dedicator of cytokinesis protein 1	111.978	171.889		128.426	68.271	143.989	67.5873	166.284	145.789	73.4322	181.154	104.479	142.373	157.482	167.416	88.4934		122.772	80.6667					179.72		116.813	98.7448	117.215	133.833	83.8931	104.66	98.1243	146.297	199.331	140.311	132.584
FISENYLVR	Q14185	>sp|Q14185|DOCK1_HUMAN Dedicator of cytokinesis protein 1 OS=Homo sapiens OX=9606 GN=DOCK1 PE=1 SV=2	DOCK1	Dedicator of cytokinesis protein 1	69.879	72.461	57.1768	91.4921	59.1859	77.1785	42.7053	97.5965	104.132	68.4953	97.9056	95.4792	81.8851	61.3893	71.8833	83.1797				58.6398			41.2316	69.004	70.5673	62.7713		60.0238	52.2989	67.7148	68.5205		97.6234	94.9878	78.4966	86.4302
MSC[Carbamidomethyl (C)]TVNVLNFYK	Q14185	>sp|Q14185|DOCK1_HUMAN Dedicator of cytokinesis protein 1 OS=Homo sapiens OX=9606 GN=DOCK1 PE=1 SV=2	DOCK1	Dedicator of cytokinesis protein 1	11.5583	39.9164		23.3878	33.8173		26.2088	30.7257	25.8513	44.2668	13.5159	31.9046	23.1313	16.7763	31.0911	17.1141		9.04603	47.2426					20.4109		20.7718	32.3244	52.5565	14.0259	61.8416	29.0331	25.6923	28.0722	34.9932	19.6317	11.8157
SFQMFENEIITK	Q14185	>sp|Q14185|DOCK1_HUMAN Dedicator of cytokinesis protein 1 OS=Homo sapiens OX=9606 GN=DOCK1 PE=1 SV=2	DOCK1	Dedicator of cytokinesis protein 1	24.9014	23.98	21.193	30.8492		24.5639	11.0831	32.7438	33.6402	17.0254	23.0765	23.6036	25.0227	17.0411	16.4643	26.7399		20.2366	29.772	14.185		21.7918		17.8358		14.4322		17.3783	22.0993		18.7567	16.443	29.0631	25.7457		20.7749
DGEHDLIVYK	Q14185	>sp|Q14185|DOCK1_HUMAN Dedicator of cytokinesis protein 1 OS=Homo sapiens OX=9606 GN=DOCK1 PE=1 SV=2	DOCK1	Dedicator of cytokinesis protein 1	52.0604	64.4883		69.2183		46.1167	31.809	40.6901	63.8457	54.3076	27.5301	52.086		29.4473		41.4732		44.8959	50.371	37.943		30.8691		40.3071	49.2048	71.0085	51.2909	45.9791		21.443	27.0389	46.8433	51.9052	54.1528	33.5411
LDHEVEGGRGDEQYK	Q14185	>sp|Q14185|DOCK1_HUMAN Dedicator of cytokinesis protein 1 OS=Homo sapiens OX=9606 GN=DOCK1 PE=1 SV=2	DOCK1	Dedicator of cytokinesis protein 1	11.0107	82.219	98.7696	78.95	7.83029	30.367		57.358	114.791	15.9447	76.3594	13.0764	8.34162	67.0236	3.90673	10.6747	106.72	57.9305	29.6569	101.577		9.04756	10.084	50.8382	10.097	15.107	16.7385	12.6867	111.521	37.2927		13.507	79.8582	16.1295	10.3844	42.7521
KLEDAATYLSLPSTK	Q14185	>sp|Q14185|DOCK1_HUMAN Dedicator of cytokinesis protein 1 OS=Homo sapiens OX=9606 GN=DOCK1 PE=1 SV=2	DOCK1	Dedicator of cytokinesis protein 1	35.329			59.3642		33.4128	25.8179	65.7046	62.0005		71.4307	46.1121		40.8121		59.7069	33.4522	39.9021	45.8386			22.0054			32.1345		55.9834	46.5187	35.1783			55.8062	48.4855		36.2096	31.3004
QNIDINR	Q14185	>sp|Q14185|DOCK1_HUMAN Dedicator of cytokinesis protein 1 OS=Homo sapiens OX=9606 GN=DOCK1 PE=1 SV=2	DOCK1	Dedicator of cytokinesis protein 1	170.01	238.978			208.865		167.632		222.715	297.618		125.861		194.889		220.284		221.041				165.929		210.867	279.301		216.942	236.186	227.764	220.067	181.653		301.509			203.94
YDGTTLR	Q14185	>sp|Q14185|DOCK1_HUMAN Dedicator of cytokinesis protein 1 OS=Homo sapiens OX=9606 GN=DOCK1 PE=1 SV=2	DOCK1	Dedicator of cytokinesis protein 1	199.877	160.12	81.5312	141.708	175.61	184.928	182.107	150.271	141.337	170.145	103.005	156.555	146.066	170.324	146.668	166.369	166.605	138.439	205.88	203.588		163.297	111.455	167.193	200.935	155.873	194.197	142.684	178.111	172.626	160.166	192.239	176.221	120.633	149.626	131.865
TIMHDENKENR	Q14185	>sp|Q14185|DOCK1_HUMAN Dedicator of cytokinesis protein 1 OS=Homo sapiens OX=9606 GN=DOCK1 PE=1 SV=2	DOCK1	Dedicator of cytokinesis protein 1	47.8382	49.1704	67.389	41.9335	54.0755	66.8961	47.3352	49.0027	63.5937	72.5331	69.9899	77.0157	38.1287	30.4374	45.1582	54.5888	44.6627	64.5584	47.0662	61.0337		61.3635	27.2238	66.0708	29.792	71.3292	58.2949	56.4826	53.3876	45.634	53.3728	58.2517	60.1625	50.97	42.7929	23.0986
REDFEAR	Q14185	>sp|Q14185|DOCK1_HUMAN Dedicator of cytokinesis protein 1 OS=Homo sapiens OX=9606 GN=DOCK1 PE=1 SV=2	DOCK1	Dedicator of cytokinesis protein 1	94.5955	81.9187	54.077	59.8054	77.1508	80.172	80.3055	88.0116	68.636	91.549	110.03	82.004	75.278	64.6076	63.7122	69.8553	90.5516	70.481	59.7919	80.698		58.1907	30.4737	88.6298	55.9229	88.1872	84.0799	82.5483	49.7761	65.7577	81.8661	45.9916	88.7351	75.0428	78.3584	40.0946
HVQIIMEK	Q14185	>sp|Q14185|DOCK1_HUMAN Dedicator of cytokinesis protein 1 OS=Homo sapiens OX=9606 GN=DOCK1 PE=1 SV=2	DOCK1	Dedicator of cytokinesis protein 1	56.0091			45.4775		67.9156		49.2731	65.5271		56.0161	61.1894	31.7715	47.8039		77.1471								103.096	62.7113			44.9266	57.3795			24.434	79.4849	66.7209		65.3788
EC[Carbamidomethyl (C)]FVC[Carbamidomethyl (C)]TAC[Carbamidomethyl (C)]R	Q14192	>sp|Q14192|FHL2_HUMAN Four and a half LIM domains protein 2 OS=Homo sapiens OX=9606 GN=FHL2 PE=1 SV=3	FHL2	Four and a half LIM domains protein 2	520.192	911.618	344.661	827.041	444.99	959.189	566.983	772.361	779.656	735.135	908.286	802.117	714.609	660.473	729.55	771.825	450.053	546.407	579.363	389.163	101.301	382.567	206.719	663.774	682.645	523.5	742.512	616.527	569.672	529.43	503.651	585.115	867.034	766.969	737.198	670.493
YISFEER	Q14192	>sp|Q14192|FHL2_HUMAN Four and a half LIM domains protein 2 OS=Homo sapiens OX=9606 GN=FHL2 PE=1 SV=3	FHL2	Four and a half LIM domains protein 2	259.212	693.756	289.488	559.546	439.607	391.489	514.162	632.304	330.894	618.511	594.13	356.451	547.133	456.21	733.58	751.932	324.14	371.798	382.701	291.326	97.5473	281.387	283.69	588.641	243.652	403.365	689.721	417.787	280.008	495.087	488.284	449.131	346.563	462.147	590.631	491.329
DNQNFC[Carbamidomethyl (C)]VPC[Carbamidomethyl (C)]YEK	Q14192	>sp|Q14192|FHL2_HUMAN Four and a half LIM domains protein 2 OS=Homo sapiens OX=9606 GN=FHL2 PE=1 SV=3	FHL2	Four and a half LIM domains protein 2	322.006	537.224	121.215	446.912	195.048	433.205	227.855	438.337	408.757	384.9	543.179	416.912	418.275	399.47	387.2	347.261	261.203	266.648	340.671	196.225	90.5724	178.005	153.581	415.355	313.474	333.852	374.766	292.662	283.448	281.255	279.024	323.363	519.809	451.941	374.726	431.774
KPITTGGVTYR	Q14192	>sp|Q14192|FHL2_HUMAN Four and a half LIM domains protein 2 OS=Homo sapiens OX=9606 GN=FHL2 PE=1 SV=3	FHL2	Four and a half LIM domains protein 2	105.272	205.805	72.6372	121.844	73.2826	198.383	107.351	139.539	150.762	151.775	174.43	194.987	86.8801	98.4939	128.39	164.048	102.924	109.314	99.6546	74.6965	21.202	64.5413	63.3984	134.954	150.315	141.967	126.624	109.188	98.1438	86.0398	92.9653	85.8673	210.738	150.715	146.769	99.0517
NSLVDKPFAAK	Q14192	>sp|Q14192|FHL2_HUMAN Four and a half LIM domains protein 2 OS=Homo sapiens OX=9606 GN=FHL2 PE=1 SV=3	FHL2	Four and a half LIM domains protein 2	45.1649	206.654	47.6231	175.181	83.5887	171.394	109.847	163.931	130.271	149.016	220.272	135.343	167.788	147.912	165.62	189.704	13.6777	122.031	67.8496	28.5865	5.59006	44.0563	84.0952	126.436	80.9133	59.6521	178.016	84.8224	115.179	128.617	122.654	94.4065	186.802	163.479	151.397	132.189
DDILC[Carbamidomethyl (C)]PDC[Carbamidomethyl (C)]GKDI	Q14192	>sp|Q14192|FHL2_HUMAN Four and a half LIM domains protein 2 OS=Homo sapiens OX=9606 GN=FHL2 PE=1 SV=3	FHL2	Four and a half LIM domains protein 2	56.287	81.6221	31.5312	63.7259	36.6631	71.4769	52.7029	70.7022	67.0909	52.3893	88.7386	51.6889	63.7672	73.6047	66.6858	70.5178	50.6292	40.278	43.9638	26.3565	18.2689	18.7388	13.1202	53.4488	58.3243	35.5755	69.9916	37.7166	35.9819	51.1097	44.7799	35.3599	61.0822	68.9965	40.3108	55.9899
C[Carbamidomethyl (C)]AGC[Carbamidomethyl (C)]TNPISGLGGTK	Q14192	>sp|Q14192|FHL2_HUMAN Four and a half LIM domains protein 2 OS=Homo sapiens OX=9606 GN=FHL2 PE=1 SV=3	FHL2	Four and a half LIM domains protein 2	37.5614	151.203	29.6093	119.368	53.4831	122.203	79.8261	118.623	110.103	95.0242	149.348	121.949	122.571	97.7328	101.076	97.7806	16.0425	74.6638	46.0348	29.8674		32.8227	63.6987	109.521	77.9195	26.6949	91.7701	54.4784	96.6512	76.9373	60.6908	81.3452	159.529	133.799	110.105	92.7107
C[Carbamidomethyl (C)]QQPIGTK	Q14192	>sp|Q14192|FHL2_HUMAN Four and a half LIM domains protein 2 OS=Homo sapiens OX=9606 GN=FHL2 PE=1 SV=3	FHL2	Four and a half LIM domains protein 2	49.3198	196.688	79.8406	132.617	250.616	350.458	243.992	263.899	283.962	329.57	300.189	333.891	270.927	154.064	179.966	224.274		250.52	63.8581	47.0923		47.5998	101.444	223.951	130.604	59.0089	197.962	78.4599	141.218	195.301	210.401	108.64	188.877	124.709	147.927	137.095
QHAMQC[Carbamidomethyl (C)]VQC[Carbamidomethyl (C)]K	Q14192	>sp|Q14192|FHL2_HUMAN Four and a half LIM domains protein 2 OS=Homo sapiens OX=9606 GN=FHL2 PE=1 SV=3	FHL2	Four and a half LIM domains protein 2	49.588	155.57	58.8831	128.995	74.2053	199.004	92.8847	127.926	170.993	118.61	157.504	132.049	134.717	104.449	136.651	124.689		88.3554	25.8501	18.0961		50.6533	102.243	118.524	84.2282	44.0552	133.823	95.6378	107.987	94.8502	132.827	72.5296	169.879	157.677	98.5627	108.428
GSSWHETC[Carbamidomethyl (C)]FIC[Carbamidomethyl (C)]HR	Q14192	>sp|Q14192|FHL2_HUMAN Four and a half LIM domains protein 2 OS=Homo sapiens OX=9606 GN=FHL2 PE=1 SV=3	FHL2	Four and a half LIM domains protein 2	39.3741	68.2175	79.7181	37.0953	9.39133	91.9636		53.3299	97.9942	32.2064	120.677	50.9297	84.4939	46.4733	39.8665	67.5352	69.3922	20.8167	72.5072			53.1711	8.41917	41.8116	42.9172	46.3285	67.9164	130.208	53.2898	10.2452		46.8707	45.9113	73.1523	67.2663	53.4893
KC[Carbamidomethyl (C)]AGC[Carbamidomethyl (C)]TNPISGLGGTK	Q14192	>sp|Q14192|FHL2_HUMAN Four and a half LIM domains protein 2 OS=Homo sapiens OX=9606 GN=FHL2 PE=1 SV=3	FHL2	Four and a half LIM domains protein 2	46.8049	160.013	25.3263	156.726	78.2183	184.51	85.9619	154.618	149.198	93.8929	156.536	145.229	162.486	142.119	158.352	146.089		99.8201	74.2495	19.1714		45.4141	65.1414	145.852	89.0056	31.2165	137.044	77.7632	96.9564	86.5516	82.4417	91.6508	164.143	195.856	159.795	157.884
FDC[Carbamidomethyl (C)]HHC[Carbamidomethyl (C)]NESLFGK	Q14192	>sp|Q14192|FHL2_HUMAN Four and a half LIM domains protein 2 OS=Homo sapiens OX=9606 GN=FHL2 PE=1 SV=3	FHL2	Four and a half LIM domains protein 2	44.6911	51.9398	34.1614	40.3782	4.73316	65.0267		49.9955	70.6204	14.8114	77.2292	66.426	67.5899	73.3929	46.977	47.3777	48.1362	33.6439	22.2492			28.2023		42.9238	14.6544	30.4848	26.1265	34.9866	39.7263			42.0345	65.9916	127.263	53.978	60.2502
DLSYKDR	Q14192	>sp|Q14192|FHL2_HUMAN Four and a half LIM domains protein 2 OS=Homo sapiens OX=9606 GN=FHL2 PE=1 SV=3	FHL2	Four and a half LIM domains protein 2	135.675	239.493	102.16	181.299	124.049	129.012	128.141	162.587	102.81	138.267	214.757	92.6679	173.791	136.853	146.3	121.815	127.939	98.7606	141.628	221.938		98.2391	86.0782	121.484	74.4273		190.177	181.229	114.185	159.727	133.062	122.21	161.873	201.573	176.589	186.944
C[Carbamidomethyl (C)]SLSLVGR	Q14192	>sp|Q14192|FHL2_HUMAN Four and a half LIM domains protein 2 OS=Homo sapiens OX=9606 GN=FHL2 PE=1 SV=3	FHL2	Four and a half LIM domains protein 2	90.4523	372.689	113.143	378.514	217.205	460.474	267.49	397.522	402.791	317.766	437.256	426.238	448.404	406.943	346.689	336.859		290.049	106.749			124.581	194.005	369.909	214.635	91.8192	400.456	153.258	298.629	265.632	260.545	279.638	572.283	465.073	374.942	441.242
IMLEDGNLHVTQGAGR	Q14195	>sp|Q14195|DPYL3_HUMAN Dihydropyrimidinase-related protein 3 OS=Homo sapiens OX=9606 GN=DPYSL3 PE=1 SV=1	DPYSL3	Dihydropyrimidinase-related protein 3	55.2929	60.9247	51.5568	73.362	42.2155	67.9676	68.2132	68.6381	57.4277	38.7284	64.2377	68.7657	39.1848	63.9665	63.6205	64.2789	87.2303	27.3637	52.3587	43.6264		57.8115		44.7197	45.7227	38.4978	48.209	45.538	57.8249	44.4728		41.2961	51.0743	99.1569	45.5682	84.5621
FIPC[Carbamidomethyl (C)]SPFSDYVYK	Q14195	>sp|Q14195|DPYL3_HUMAN Dihydropyrimidinase-related protein 3 OS=Homo sapiens OX=9606 GN=DPYSL3 PE=1 SV=1	DPYSL3	Dihydropyrimidinase-related protein 3	24.9916	20.7178	21.0959	28.7625	13.8321	21.2233	10.458	33.7335	23.494	8.94342	20.1409	12.4132	15.7593	16.7459	22.167	37.3113	7.94857	10.5799	15.2838	9.89762		15.6093	17.0631	15.5372	13.3161	7.38528	12.0239	16.319	21.2389	11.3489		12.9856	22.1055	31.5154	24.5748	31.931
GAPLVVIC[Carbamidomethyl (C)]QGK	Q14195	>sp|Q14195|DPYL3_HUMAN Dihydropyrimidinase-related protein 3 OS=Homo sapiens OX=9606 GN=DPYSL3 PE=1 SV=1	DPYSL3	Dihydropyrimidinase-related protein 3	48.0426	105.496	47.5815	89.014	64.3864	120.484	46.8282	110.365	96.8551	66.3994	136.994	88.6434	112.001	106.513	101.328	92.2582		64.7898	151.43	85.0164		67.784	41.2818	124.103	86.6104		74.1119	86.4825	82.8581	61.535		72.326	113.398	169.72	104.242	98.4274
ISVGSDSDLVIWDPDAVK	Q14195	>sp|Q14195|DPYL3_HUMAN Dihydropyrimidinase-related protein 3 OS=Homo sapiens OX=9606 GN=DPYSL3 PE=1 SV=1	DPYSL3	Dihydropyrimidinase-related protein 3	13.6991	13.0444	6.36887	17.6957	2.95128	17.3321	5.6217	16.6	22.7857	9.53642	14.0442		11.2746	15.1883	11.3692	12.6261			16.867	9.40711		15.1737	3.34762	18.2755	13.6739	5.62815	5.7987	20.9365	21.693	7.31439		18.307	32.3533	19.8928	20.921	13.2492
AITIASQTNC[Carbamidomethyl (C)]PLYVTK	Q14195	>sp|Q14195|DPYL3_HUMAN Dihydropyrimidinase-related protein 3 OS=Homo sapiens OX=9606 GN=DPYSL3 PE=1 SV=1	DPYSL3	Dihydropyrimidinase-related protein 3	8.066	20.3714		15.7199	5.80182	16.4871	5.10601	16.0594	16.7125	11.3343	17.523	18.8297	9.0797	10.7661	20.7606	21.4112		8.44142	5.00945	8.02358			4.26852	19.2273	9.31758	8.18733	16.7341	12.436	8.89754	4.90028		10.2985	22.3611	24.7236	6.90579	15.1578
QEVQNLIK	Q14195	>sp|Q14195|DPYL3_HUMAN Dihydropyrimidinase-related protein 3 OS=Homo sapiens OX=9606 GN=DPYSL3 PE=1 SV=1	DPYSL3	Dihydropyrimidinase-related protein 3	98.3395	93.4156		66.2475	43.5912	44.8818	37.7752	86.1126	52.0681	61.7101	60.5392	51.952	32.7096	69.0462	54.06	57.2904		52.9196		39.6671		91.4791	37.3743	52.668	43.8419		58.3953		45.5657	46.8005		40.5139	87.0425	79.5352	67.2434	55.5918
SAADLISQAR	Q14195	>sp|Q14195|DPYL3_HUMAN Dihydropyrimidinase-related protein 3 OS=Homo sapiens OX=9606 GN=DPYSL3 PE=1 SV=1	DPYSL3	Dihydropyrimidinase-related protein 3	125.895	320.804		201.325	182.39		167.8	274.615	229.4	201.169	199.561	196.936	172.36	197.098	217.38	180.416			186.188			171.952	130.089	215.122	229.728		209.261	193.69	159.475	113.673		142.928	315.009	258.628	213.339	203.529
LGELILTSESSR	Q14197	>sp|Q14197|ICT1_HUMAN Peptidyl-tRNA hydrolase ICT1, mitochondrial OS=Homo sapiens OX=9606 GN=MRPL58 PE=1 SV=1	MRPL58	Peptidyl-tRNA hydrolase ICT1, mitochondrial	493.971	538.538	474.227	715.173	373.628	587.082	367.431	534.172	564.234	469.638	645.46	503.755	511.803	493.391	470.931	571.661	336.537	416.453	459.829	451.375	79.2027	281.432	181.777	567.268	550.599	533.829	501.812	520.478	473.853	423.337	340.536	475.203	786.975	587.065	494.748	460.901
QADSDIPLDR	Q14197	>sp|Q14197|ICT1_HUMAN Peptidyl-tRNA hydrolase ICT1, mitochondrial OS=Homo sapiens OX=9606 GN=MRPL58 PE=1 SV=1	MRPL58	Peptidyl-tRNA hydrolase ICT1, mitochondrial	370.141	397.972	255.325	365.119	312.228	397.945	241.581	363.389	336.642	335.598	400.095	359.039	331.02	337.587	346.214	355.945	229.767	285.711	323.709	360.239	57.1671	247.595	164.17	309.724	366.864	394.019	413.167	285.695	301.438	298.949	238.826	314.451	525.156	409.916	325.325	294.093
IRDMITEASQTPK	Q14197	>sp|Q14197|ICT1_HUMAN Peptidyl-tRNA hydrolase ICT1, mitochondrial OS=Homo sapiens OX=9606 GN=MRPL58 PE=1 SV=1	MRPL58	Peptidyl-tRNA hydrolase ICT1, mitochondrial	9.30571	10.8708	12.0833	6.80491	4.85676	9.63209	6.8776	7.54643	10.2415	9.8911	20.2596	13.4209	10.0472	7.38802	9.04412	9.15924	5.1885	13.9915	12.1081	6.97202	2.027	9.90478	3.73833	19.9512	17.6674	15.4162	14.8586	5.62027	14.4272	4.84246	6.36959	13.0691	12.5846	6.48998	9.06565	9.87006
LYPESQGSDTAWR	Q14197	>sp|Q14197|ICT1_HUMAN Peptidyl-tRNA hydrolase ICT1, mitochondrial OS=Homo sapiens OX=9606 GN=MRPL58 PE=1 SV=1	MRPL58	Peptidyl-tRNA hydrolase ICT1, mitochondrial	259.267	266.583	109.568	277.944	179.613	264.412	123.264	221.936	270.17	204.614	318.27	270.643	239.118	220.546	188.96	146.133	172.316	170.09	204.119	179.451		132.116	43.9446	235.801	220.833	209.876	169.742	228.385	232.064	124.4	89.0191	134.561	404.177	230.376	222.323	144.221
DMITEASQTPK	Q14197	>sp|Q14197|ICT1_HUMAN Peptidyl-tRNA hydrolase ICT1, mitochondrial OS=Homo sapiens OX=9606 GN=MRPL58 PE=1 SV=1	MRPL58	Peptidyl-tRNA hydrolase ICT1, mitochondrial	87.8012	122.344	92.0664	112.2	70.9505	104.819	59.2629	114.914	105.027	114.329	123.788	90.3386	88.1769	102.419	92.0586	112.674	119.311	91.922	106.888	88.8706		76.0716	64.4835	99.4426	109.028	91.4785	126.421	101.817	78.4456	114.664	53.0206	72.4598	77.6591	80.163	69.556	70.6942
NLADC[Carbamidomethyl (C)]LQK	Q14197	>sp|Q14197|ICT1_HUMAN Peptidyl-tRNA hydrolase ICT1, mitochondrial OS=Homo sapiens OX=9606 GN=MRPL58 PE=1 SV=1	MRPL58	Peptidyl-tRNA hydrolase ICT1, mitochondrial	211.038	279.056	173.855	318.541	230.865	311.123	133.063	294.803	274.905	246.846	306.529	266.626	291.892	256.654	220.025	306.482		221.678	175.994	148.836		226.918	127.454	284.775	257.153	215.732	298.414	186.191	262.698	182.276	202.854	226.693	348.483	293.406	279.724	207.64
LTISYC[Carbamidomethyl (C)]R	Q14197	>sp|Q14197|ICT1_HUMAN Peptidyl-tRNA hydrolase ICT1, mitochondrial OS=Homo sapiens OX=9606 GN=MRPL58 PE=1 SV=1	MRPL58	Peptidyl-tRNA hydrolase ICT1, mitochondrial	101.119	229.663	133.188	248.934	191.945	261.084	182.48	201.885	267.897	187.239	169.865	231.777	241.986	235.889	267.55	225.812		189.725	96.1567	81.4201		136.017	113.962	255.367	233.603	116.99	233.178	128.15	238.168	229.165	188.037	214.557	343.33	310.395	273.565	196.175
SSGPGGQNVNK	Q14197	>sp|Q14197|ICT1_HUMAN Peptidyl-tRNA hydrolase ICT1, mitochondrial OS=Homo sapiens OX=9606 GN=MRPL58 PE=1 SV=1	MRPL58	Peptidyl-tRNA hydrolase ICT1, mitochondrial	22.2198	41.3621	29.4791	26.7356	67.8025	83.9153	55.6199	55.8072	78.4781	97.3237	152.054	61.2747	49.042	30.137	33.2765	46.5407		51.2675		17.7766		15.8226	12.1878	53.1599	30.4923	32.8682	36.4552	20.0787	43.0106	58.3712	34.423	15.7204	21.7103	28.707	13.7352	18.9217
SIYSLDK	Q14197	>sp|Q14197|ICT1_HUMAN Peptidyl-tRNA hydrolase ICT1, mitochondrial OS=Homo sapiens OX=9606 GN=MRPL58 PE=1 SV=1	MRPL58	Peptidyl-tRNA hydrolase ICT1, mitochondrial	28347.9	42599.2	12411.3	40744.5	48867.1	43907	55018.8	43093.1	44165.2	49425.3	37486.2	49622	46142.5	44506.8	47706.1	47641.7	9682.54	45468.3	24608.9	23954.9	4273.98	35740.3	52855.2	51551.5	30918.3	23005.4	48558.7	32424.5	42894.1	47819.3	54447.5	46536.9	44163.4	37856.4	49800.4	45252.9
LC[Carbamidomethyl (C)]SDSC[Carbamidomethyl (C)]FSK	Q14202	>sp|Q14202|ZMYM3_HUMAN Zinc finger MYM-type protein 3 OS=Homo sapiens OX=9606 GN=ZMYM3 PE=1 SV=2	ZMYM3	Zinc finger MYM-type protein 3	56.1376	109.225	23.6356	90.8765	57.6042	72.0362	75.5726	109.819	111.59	104.516	98.6196	81.802	63.2471	75.4247	112.926	99.1569	22.6385	78.1239	71.4945	24.3624		35.6544	60.5848	96.2474	43.9886	43.5478	97.8351	36.0622	65.5208	93.3352	72.1548	75.7163	66.5176	131.199	89.469	85.9443
TNC[Carbamidomethyl (C)]C[Carbamidomethyl (C)]DQC[Carbamidomethyl (C)]GAYIYTK	Q14202	>sp|Q14202|ZMYM3_HUMAN Zinc finger MYM-type protein 3 OS=Homo sapiens OX=9606 GN=ZMYM3 PE=1 SV=2	ZMYM3	Zinc finger MYM-type protein 3	10.1778	16.5744	5.51512	24.1129	8.74455	19.4071	3.46522	19.2563	19.6171	17.8034	21.4066	13.198	24.4279	20.5337	9.64083	9.99491	9.72309	10.8507	18.057	5.45411		9.91442		14.4472	16.2643	9.03989	7.12254	7.94982	14.246	3.38969	2.9189	9.48221	21.6866	17.5384	11.8735	11.0622
GVVSQC[Carbamidomethyl (C)]EHC[Carbamidomethyl (C)]R	Q14202	>sp|Q14202|ZMYM3_HUMAN Zinc finger MYM-type protein 3 OS=Homo sapiens OX=9606 GN=ZMYM3 PE=1 SV=2	ZMYM3	Zinc finger MYM-type protein 3	18.095	30.0786	22.5167	40.16	37.5359	36.4225	22.5388	39.1766	41.1176	41.2247	39.1342	27.7803	33.8887	35.9541	38.0243	31.8803	12.5109	41.5655	12.8196	3.65474		12.5828	17.1652	45.7789	28.3588	21.6499	28.2485	7.42796	20.4301	35.5649	23.2897	21.5987	41.7437	35.7304	40.1617	23.106
TGSPGPELLFHEGQQK	Q14202	>sp|Q14202|ZMYM3_HUMAN Zinc finger MYM-type protein 3 OS=Homo sapiens OX=9606 GN=ZMYM3 PE=1 SV=2	ZMYM3	Zinc finger MYM-type protein 3	40.6756	36.6024		57.3877	17.2347	35.934	23.5384	37.7806	48.3025	30.3378	55.5503	39.7598	56.6194	45.0592	53.3893		52.017	36.9897	41.9085				10.8874	64.7522	37.5242		37.5872	27.5088	34.4295	28.9607	28.801	23.5645	45.9997	77.015	33.0587
LGLC[Carbamidomethyl (C)]C[Carbamidomethyl (C)]ITC[Carbamidomethyl (C)]TYC[Carbamidomethyl (C)]SQTC[Carbamidomethyl (C)]QR	Q14202	>sp|Q14202|ZMYM3_HUMAN Zinc finger MYM-type protein 3 OS=Homo sapiens OX=9606 GN=ZMYM3 PE=1 SV=2	ZMYM3	Zinc finger MYM-type protein 3	17.5087	24.1921		21.6367		18.8605		57.5774	21.4456		44.0522	53.7301	61.6045	48.0086	16.9539	29.4382		21.2821	17.1387					31.1036	8.8206		13.6638	18.0925	32.9443	17.9084	17.7448	22.6487	55.7446	32.8545	25.9089	59.1676
NDVFYLQPER	Q14202	>sp|Q14202|ZMYM3_HUMAN Zinc finger MYM-type protein 3 OS=Homo sapiens OX=9606 GN=ZMYM3 PE=1 SV=2	ZMYM3	Zinc finger MYM-type protein 3	59.4938	91.6276		65.4683		56.8194			65.0426			52.128		75.7607	51.1471	59.3666							29.9274	58.3946			65.9056						74.8493	110.564		49.2829
SAPTAPTPPPPPPPATPR	Q14202	>sp|Q14202|ZMYM3_HUMAN Zinc finger MYM-type protein 3 OS=Homo sapiens OX=9606 GN=ZMYM3 PE=1 SV=2	ZMYM3	Zinc finger MYM-type protein 3	5.54765	3.28138		4.80587		2.74158		3.68375	4.94257				4.13174					2.25593	5.57925					2.63496										7.71647	3.61712	5.88904
SLSDPC[Carbamidomethyl (C)]YYNK	Q14202	>sp|Q14202|ZMYM3_HUMAN Zinc finger MYM-type protein 3 OS=Homo sapiens OX=9606 GN=ZMYM3 PE=1 SV=2	ZMYM3	Zinc finger MYM-type protein 3	41.3885	84.3379						21.8192				85.4531	55.9437	55.132	50.3925												52.605		70.9899	45.6745	30.105	29.3357
EQLDMAGAR	Q14203	>sp|Q14203|DCTN1_HUMAN Dynactin subunit 1 OS=Homo sapiens OX=9606 GN=DCTN1 PE=1 SV=3	DCTN1	Dynactin subunit 1	487.066	761.844	355.825	713.581	526.57	682.245	636.264	729.982	729.308	782.492	755.271	751.19	628.264	652.804	648.197	816.493	481.434	688.48	548.521	215.557	169.508	551.652	567.366	828.262	408.219	447.338	780.206	639.332	728.539	755.828	738.072	660.27	776.8	766.902	732.781	712.212
AEITDAEGLGLK	Q14203	>sp|Q14203|DCTN1_HUMAN Dynactin subunit 1 OS=Homo sapiens OX=9606 GN=DCTN1 PE=1 SV=3	DCTN1	Dynactin subunit 1	492.449	726.858	1224.4	532.183	413.317	488.975	284.958	474.352	481.998	510.806	616.356	430.327	419.689	402.429	432.211	526.7	766.618	394.758	911.905	571.834	565.162	534.194	235.768	436.613	779.978	623.713	561.73	642.669	441.929	512.898	411.885	405.385	601.193	486.978	407.27	364.399
LEETQALLR	Q14203	>sp|Q14203|DCTN1_HUMAN Dynactin subunit 1 OS=Homo sapiens OX=9606 GN=DCTN1 PE=1 SV=3	DCTN1	Dynactin subunit 1	391.622	608.907	395.777	589.467	346.454	583.998	324.724	630.071	595.226	502.551	673.815	574.992	525.38	511.272	461.931	534.442	551.184	482.128	632.75	257.52	211.268	480.855	312.936	569.543	535.875	493.83	469.004	582.141	452.48	463.77	426.087	487.634	767.176	673.648	503.508	531.959
NQELEVVR	Q14203	>sp|Q14203|DCTN1_HUMAN Dynactin subunit 1 OS=Homo sapiens OX=9606 GN=DCTN1 PE=1 SV=3	DCTN1	Dynactin subunit 1	390.378	606.186	267.389	507.077	313.921	586.389	379.085	488.717	600.682	518.986	550.935	562.11	457.793	447.27	428.62	551.839	390.508	503.904	448.243	141.862	110.001	545.283	351.615	548.262	473.536	310.879	533.271	446.769	578.444	555.135	561.103	476.316	720.661	607.427	500.229	492.195
GSDGAASSYQLK	Q14203	>sp|Q14203|DCTN1_HUMAN Dynactin subunit 1 OS=Homo sapiens OX=9606 GN=DCTN1 PE=1 SV=3	DCTN1	Dynactin subunit 1	255.243	502.653	273.566	345.632	236.638	418.322	323.142	412.189	434.105	340.164	460.731	425.697	323.1	336.994	319.394	365.716	185.542	374.847	301.845	133.919	60.0512	420.26	334.316	404.759	361.4	287.717	411.251	341.321	450.857	484.881	413.094	421.771	550.197	415.794	384.361	377.143
ELTNQQEASVER	Q14203	>sp|Q14203|DCTN1_HUMAN Dynactin subunit 1 OS=Homo sapiens OX=9606 GN=DCTN1 PE=1 SV=3	DCTN1	Dynactin subunit 1	287.68	470.07	168.368	429.534	258.204	401.276	319.647	472.33	426.272	384.46	477.032	389.278	333.571	366.511	390.455	416.289	332.104	374.833	294.757	132.453	41.5995	303.07	259.946	408.629	295.782	282.65	393.09	295.167	343.111	345.984	305.659	325.798	560.982	425.867	369.641	371.543
FELSENC[Carbamidomethyl (C)]SERPGLR	Q14203	>sp|Q14203|DCTN1_HUMAN Dynactin subunit 1 OS=Homo sapiens OX=9606 GN=DCTN1 PE=1 SV=3	DCTN1	Dynactin subunit 1	342.621	467.65	184.959	432.093	188.879	384.887	247.967	378.635	421.144	237.891	478.998	421.922	401.85	359.194	422.258	358.077	283.061	251.602	252.696	193.422	92.4128	283.202	151.921	388.765	293.609	371.263	279.849	274.692	348.265	278.903	284.466	367.091	553.5	487.981	352.902	325.557
VGSLYPEMSAHER	Q14203	>sp|Q14203|DCTN1_HUMAN Dynactin subunit 1 OS=Homo sapiens OX=9606 GN=DCTN1 PE=1 SV=3	DCTN1	Dynactin subunit 1	225.923	406.117	181.35	336.254	147.941	284.723	239.396	363.438	355.914	307.448	389.007	331.047	343.188	275.204	368.112	342.263	164.086	253.721	230.742	200.027	38.9142	247.88	204.199	351.95	228.13	243.164	306.43	224.966	276.183	240.708	225.461	233.925	393.492	368.667	275.977	341.973
DLETSC[Carbamidomethyl (C)]SDIR	Q14203	>sp|Q14203|DCTN1_HUMAN Dynactin subunit 1 OS=Homo sapiens OX=9606 GN=DCTN1 PE=1 SV=3	DCTN1	Dynactin subunit 1	144.703	225.921	74.3948	181.59	134.533	209.622	140.7	174.04	230.412	170.584	186.007	209.262	144.347	125.441	252.528	189.807	153.476	145.588	151.542	135.607	55.2571	124.082	151.778	181.771	246.57	203.558	137.921	111.944	197.802	199.74	187.348	160.21	221.027	188.251	190.429	139.17
QLEEQNAR	Q14203	>sp|Q14203|DCTN1_HUMAN Dynactin subunit 1 OS=Homo sapiens OX=9606 GN=DCTN1 PE=1 SV=3	DCTN1	Dynactin subunit 1	90.2922	150.841	69.6052	124.013	78.9757	151.51	103.963	135.736	172.767	183.073	225.336	187.935	123.009	68.7077	85.2256	116.655	61.5613	141.046	73.9147	64.7553	45.5406	121.654	67.0731	150.529	123.604	102.268	135.346	84.2127	148.997	168.003	143.368	103.514	108.896	104.603	90.7708	76.9717
IQLEQVQEWK	Q14203	>sp|Q14203|DCTN1_HUMAN Dynactin subunit 1 OS=Homo sapiens OX=9606 GN=DCTN1 PE=1 SV=3	DCTN1	Dynactin subunit 1	59.8499	182.886	76.548	113.289	68.9796	87.0852	96.5915	112.041	117.602	44.1548	136.867	123.295	117.174	122.815	110.994	96.3106	89.1474	77.963	119.343	77.6748	40.8838	104.018	54.6521	108.217	65.2999	73.616	109.29	115.281	140.272	129.57	124.286	112.729	168.982	137.77	113.859	111.642
RVEAAQETVADYQQTIK	Q14203	>sp|Q14203|DCTN1_HUMAN Dynactin subunit 1 OS=Homo sapiens OX=9606 GN=DCTN1 PE=1 SV=3	DCTN1	Dynactin subunit 1	100.706	102.444	75.0874	131.105	42.2024	111.704	49.1375	102.69	86.1063	71.3249	120.592	120.17	82.4896	89.4899	78.1629	107.498	97.5907	49.199	82.1232	22.6694	43.2133	73.8681	39.4176	91.2874	82.706	74.3252	88.8512	94.1498	86.2849	87.0653	61.3394	85.9431	153.05	120.881	92.5012	105.914
YEHALSQC[Carbamidomethyl (C)]SVDVYK	Q14203	>sp|Q14203|DCTN1_HUMAN Dynactin subunit 1 OS=Homo sapiens OX=9606 GN=DCTN1 PE=1 SV=3	DCTN1	Dynactin subunit 1	64.2796	74.6099	50.7383	72.4952	21.747	43.3953	44.3698	65.4183	85.1366	49.2978	61.6649	69.0454	49.1431	56.3668	70.5175	46.6119	70.4273	47.861	47.3909	45.0612	18.1751	41.2812	29.976	67.4334	31.3875	48.3212	34.7057	53.704	40.1482	45.3688	52.5935	46.0148	52.3153	53.0725	54.9103	44.0464
DQLDETVNVEPLTK	Q14203	>sp|Q14203|DCTN1_HUMAN Dynactin subunit 1 OS=Homo sapiens OX=9606 GN=DCTN1 PE=1 SV=3	DCTN1	Dynactin subunit 1	22.5962	71.4232	29.1567	46.2008	32.5807	43.8336	34.7364	43.1903	48.6164	38.2878	42.2542	31.522	49.3014	50.9391	26.7422	46.0625	42.0908	36.9191	49.2278	38.3325	11.7332	24.0784	19.4308	39.7339	45.3507	47.8531	29.3918	33.5997	43.9125	41.0659	22.4677	40.0791	55.6068	44.2156	24.9451	28.1322
LKDALVR	Q14203	>sp|Q14203|DCTN1_HUMAN Dynactin subunit 1 OS=Homo sapiens OX=9606 GN=DCTN1 PE=1 SV=3	DCTN1	Dynactin subunit 1	163.748	400.015	362.658	286.848	321.879	319.46	382.593	306.322	325.633	475.621	430.087	342.902	269.847	217.541	371.407	452.51	98.3604	313.684	286.094	90.6843		277.62	307.627	459.076	304.061	301.394	501.05	308.932	432.658	524.943	534.271	297.399	343.76	285.158	398.127	287.334
QQQPPPETFDFK	Q14203	>sp|Q14203|DCTN1_HUMAN Dynactin subunit 1 OS=Homo sapiens OX=9606 GN=DCTN1 PE=1 SV=3	DCTN1	Dynactin subunit 1	99.9373	237.766	89.6161	216.429	108.838	174.575	144.831	209.945	203.999	188.736	232.807	230.574	191.853	118.873	122.415	167.584	110.987	121.956	123.349	58.0985		119.956	122.772	198.709	166.561	69.296	163.339	135.23	114.31	140.25	171.211	110.673	263.15	199.784	157.936	162.66
WVGVILDEAK	Q14203	>sp|Q14203|DCTN1_HUMAN Dynactin subunit 1 OS=Homo sapiens OX=9606 GN=DCTN1 PE=1 SV=3	DCTN1	Dynactin subunit 1	54.2125	154.44	83.5006	153.407	98.2481	152.435	114.633	144.859	188.279	123.248	170.894	169.086	150.329	136.039	167.141	163.206	52.7278	83.4624	129.986	84.8334		64.6676	41.5798	157.048	112.402	110.686	125.917	122.495	94.8764	63.1186	100.981	101.993	210.051	218.674	126.522	174.271
VDELTTDLEILK	Q14203	>sp|Q14203|DCTN1_HUMAN Dynactin subunit 1 OS=Homo sapiens OX=9606 GN=DCTN1 PE=1 SV=3	DCTN1	Dynactin subunit 1	47.5795	96.3747	22.4567	104.787	47.1441	66.3247	55.695	67.0719	109.826	49.7225	74.968	82.4538	54.7583	75.7831	71.0191	74.694	78.6434	72.2686	59.7677	50.1938		76.5637	37.0634	89.6247	62.2645	45.2088	65.6069	58.2874	95.3988	82.7392	74.4987	78.5097	89.1899	104.603	46.3045	53.0852
VDELTTDLEILKAEIEEK	Q14203	>sp|Q14203|DCTN1_HUMAN Dynactin subunit 1 OS=Homo sapiens OX=9606 GN=DCTN1 PE=1 SV=3	DCTN1	Dynactin subunit 1	6.5376	11.6702	9.84564	14.1644	10.7804	10.071	12.202	18.9634	7.0498	4.97449	13.7668	5.52781	4.39524	10.797	9.02144	16.1237	13.3325	15.9149	9.88062	9.61025	6.21805	6.37624	7.22069	10.7591		8.40352	4.07645	14.2554	13.9609	7.34927	8.69754	13.5263	9.28175	21.3035	11.5141	28.438
NLNLEEK	Q14203	>sp|Q14203|DCTN1_HUMAN Dynactin subunit 1 OS=Homo sapiens OX=9606 GN=DCTN1 PE=1 SV=3	DCTN1	Dynactin subunit 1	309.963	199.759	827.836	196.971	210.82	164.755	180.245	215.864	230.013	213.973	216.713	171.24	178.278	200.542	164.408	205.647	397.186	256.48	292.946			261.656	191.657	175.525	233.718	288.42	196.001	230.454	210.801	320.388	252.846	237.683	169.232	203.59	156.479	169.548
QSC[Carbamidomethyl (C)]NILISTMNK	Q14203	>sp|Q14203|DCTN1_HUMAN Dynactin subunit 1 OS=Homo sapiens OX=9606 GN=DCTN1 PE=1 SV=3	DCTN1	Dynactin subunit 1	67.8331	279.297	135.615	222.724	107.211	216.299	167.468	260.384	236.145	218.152	307.284	253.489	220.603	215.85	243.94	285.168		129.03	104.73	39.8952		119.737	138.67	255.752	171.446	87.3357	213.282	107.896	199.062	144.364	171.308	180.906	351.17	306.052	207.106	232.87
IKGEELSEANVR	Q14203	>sp|Q14203|DCTN1_HUMAN Dynactin subunit 1 OS=Homo sapiens OX=9606 GN=DCTN1 PE=1 SV=3	DCTN1	Dynactin subunit 1	165.707	230.447	35.1268	134.544	110.32	171.071	125.591	157.847	183.769	242.525	231.146	147.254	150.384	144.565	197.2	205.512	125.777	131.195	227.456	27.3492		136.649	84.1768	235.826	118.543	187.326	271.838	200.132	122.818	88.5132	105.623	170.82	158.814	149.923	221.746	138.833
YFTC[Carbamidomethyl (C)]DEGHGIFVR	Q14203	>sp|Q14203|DCTN1_HUMAN Dynactin subunit 1 OS=Homo sapiens OX=9606 GN=DCTN1 PE=1 SV=3	DCTN1	Dynactin subunit 1	55.2936	45.9193	36.2451	43.8097	52.6235	50.1315		43.4973	59.3185	26.7655	60.7671	38.9574	62.854	70.5951	63.4966	43.2971	49.4058	42.4726	43.3965		23.2697	34.8341	27.882	61.5028	36.3898	34.3365	29.8524	57.9358	26.9532	41.4208	57.9948	38.4841	39.4386	80.2703	44.7808	57.1143
AESLQQEVEALK	Q14203	>sp|Q14203|DCTN1_HUMAN Dynactin subunit 1 OS=Homo sapiens OX=9606 GN=DCTN1 PE=1 SV=3	DCTN1	Dynactin subunit 1	35.8664	75.7146	41	68.9293	24.2753	61.1755	26.3396	49.6857	68.8791	41.3882	59.4998	36.9465	39.6533	41.83	48.8885	42.1031	56.9384	35.8603	33.6512			44.6424	33.4574	46.6597	112.33	32.2554	50.6085	58.9378	58.2976	41.2018	44.443	47.0568	64.8289	58.4679	38.5462	35.0642
FELSENC[Carbamidomethyl (C)]SER	Q14203	>sp|Q14203|DCTN1_HUMAN Dynactin subunit 1 OS=Homo sapiens OX=9606 GN=DCTN1 PE=1 SV=3	DCTN1	Dynactin subunit 1	21.3658	31.1345	21.1033	35.0437	24.5164	27.8199	22.7146	27.1939	29.3348	19.4003	35.7246	37.8231	37.5804		16.9695	19.0888	28.7076	14.9666	20.0868	19.1376	10.1516	14.585		24.6498	16.3123	22.4625	26.4997	17.2333	23.8021	20.1536	21.2083	15.0465	34.1373	31.4306	31.071	17.2174
QLTAHLQDVNR	Q14203	>sp|Q14203|DCTN1_HUMAN Dynactin subunit 1 OS=Homo sapiens OX=9606 GN=DCTN1 PE=1 SV=3	DCTN1	Dynactin subunit 1	146.463	253.459	159.526	259.08	176.414	129.601	234.786	241.177	149.134	218.733	285.517	162.857	224.863	233.147	233.981	210.693	105.977	199.143	191.976	70.6656	38.4858	173.321	118.862	318.099	109.07	92.5644	256.222	221.671	171.489	231.882	227.721	234.564	257.346	265.916	308.619	250.297
LATAMQEGEYDAERPPSKPPPVELR	Q14203	>sp|Q14203|DCTN1_HUMAN Dynactin subunit 1 OS=Homo sapiens OX=9606 GN=DCTN1 PE=1 SV=3	DCTN1	Dynactin subunit 1	79.8319	117.598	37.0996	106.354	4.70571	118.994		89.5905	118.701	69.3753	103.93	119.706	101.984	67.0641	107.122	98.5337	96.1053	53.3093	86.0854	13.5142		62.5346		87.9957	123.988	59.5024	56.9167	59.3287	82.6043	9.55976	6.7206	67.6235	169.342	103.618	53.9848	84.5507
DLSSSEKQEHVK	Q14203	>sp|Q14203|DCTN1_HUMAN Dynactin subunit 1 OS=Homo sapiens OX=9606 GN=DCTN1 PE=1 SV=3	DCTN1	Dynactin subunit 1	25.8599	38.4625	22.1557	13.0177	10.4004	12.7242	18.3436	15.7207	26.5253	16.0432	18.8814	30.0794	28.4116	22.4923	38.1869		21.1298	19.399	38.3362			17.5147	22.8296	31.7917	14.0129	2.9938	31.777	29.2053	24.6053	27.211	46.3013	26.8181	48.2442	35.578	47.3966	28.0353
QMEVAQANR	Q14203	>sp|Q14203|DCTN1_HUMAN Dynactin subunit 1 OS=Homo sapiens OX=9606 GN=DCTN1 PE=1 SV=3	DCTN1	Dynactin subunit 1	306.456	406.268	306.629	436.596	382.075	519.533	523.323	470.716	524.771	563.576	442.114	589.646	344.63	426.036	473.699	508.741	97.3588	435.939	256.062	255.377	54.6513	411.947	345.882	369.02	475.227	251.422	412.765	323.072	458.344	517.479	530.618	415.296	565.558	405.383	414.149	352.234
ASLASLPPLHVAK	Q14203	>sp|Q14203|DCTN1_HUMAN Dynactin subunit 1 OS=Homo sapiens OX=9606 GN=DCTN1 PE=1 SV=3	DCTN1	Dynactin subunit 1	23.0739	173.923	3.85775	185.882	71.9151	70.9314	89.1689	213.039	131.308	43.6074	159.003	178.799	264.694	216.121	189.473	147.693		64.5402	53.4411			39.1051	57.5287	188.968	10.2733	6.57301	20.6347	20.1969	62.8878	36.0381	97.381	70.5808	145.697	456.248	308.317	301.157
YEHALSQC[Carbamidomethyl (C)]SVDVYKK	Q14203	>sp|Q14203|DCTN1_HUMAN Dynactin subunit 1 OS=Homo sapiens OX=9606 GN=DCTN1 PE=1 SV=3	DCTN1	Dynactin subunit 1	30.5655	29.4429	46.7039	36.022		39.6366		25.1345	68.5859	24.9714	37.9698	35.1198	51.9864	41.7044	45.5827	32.3635	40.0879	19.505	28.7063	36.5218	4.80146	45.1097	11.7171	12.8782	31.649	27.198	17.2937	24.4566	24.3588	19.335	8.15701	28.1231	75.5405	84.6951	40.8367	49.9512
AFLQGGQEATDIALLLR	Q14203	>sp|Q14203|DCTN1_HUMAN Dynactin subunit 1 OS=Homo sapiens OX=9606 GN=DCTN1 PE=1 SV=3	DCTN1	Dynactin subunit 1	5.33895	16.6775		13.4104	11.3044	17.6383	14.5577	17.0539	8.9611	4.78288	21.8118	17.9895	10.6671	8.5645	13.4423	15.5596		6.27569	8.26558	11.6382		9.74384		14.8479	3.77889	11.4708	9.23993	10.6877	9.9764	7.95342	12.1859	11.331	8.5915	9.46049	6.867	14.298
AESLQQEVEALKER	Q14203	>sp|Q14203|DCTN1_HUMAN Dynactin subunit 1 OS=Homo sapiens OX=9606 GN=DCTN1 PE=1 SV=3	DCTN1	Dynactin subunit 1	61.3067	57.9091		47.7904		23.5814	39.3025	55.0032	42.7219	32.9497	77.7195	20.4431	38.9279	23.496	31.1585		71.8709	60.0376	50.5213			47.6989	22.2277	44.6992	103.912	40.9838	52.5684	65.0937	43.0534	69.7248	26.4833	60.0492	89.9952	46.8462	52.6512	51.8025
GTVAYVGATLFATGK	Q14203	>sp|Q14203|DCTN1_HUMAN Dynactin subunit 1 OS=Homo sapiens OX=9606 GN=DCTN1 PE=1 SV=3	DCTN1	Dynactin subunit 1	41.8359	93.1188	57.8868	100.625	17.4811	101.723	37.5768	102.078	82.3419	25.6426	112.106	66.7589	105.45	69.4967	58.4986	47.6819	65.8131	11.3012	74.0964	15.6184		51.2535	18.2445	74.7466	64.3238	71.9232	78.2457	64.7024	86.8506	16.8066	39.0693	59.403	106.789	125.544	111.742	119.991
VTFSC[Carbamidomethyl (C)]AAGFGQR	Q14203	>sp|Q14203|DCTN1_HUMAN Dynactin subunit 1 OS=Homo sapiens OX=9606 GN=DCTN1 PE=1 SV=3	DCTN1	Dynactin subunit 1	30.1975	106.372	34.8176	83.9245	82.4634	49.5811	69.1777	95.1255	83.93	30.433	89.4521	79.3191	113.68	107.7	83.093	76.0839		41.9471	28.7198				55.4974	118.64			41.5757	19.2666	34.0675	32.5631	67.1573	35.5758	76.8323	206.217	164.895	133.114
KNQELEVVR	Q14203	>sp|Q14203|DCTN1_HUMAN Dynactin subunit 1 OS=Homo sapiens OX=9606 GN=DCTN1 PE=1 SV=3	DCTN1	Dynactin subunit 1	46.173	58.7017		43.5059	24.8434		46.2019	43.8582	52.9412	42.8355	61.4082	57.0999	39.2132	28.3563	48.8892	67.0204		44.6994	55.3785			68.2746	49.2367	80.0335	35.6468		46.6007	54.549	57.0154	51.8932	55.2882	45.2312	63.2704	57.4743	48.572	30.0102
VEAAQETVADYQQTIK	Q14203	>sp|Q14203|DCTN1_HUMAN Dynactin subunit 1 OS=Homo sapiens OX=9606 GN=DCTN1 PE=1 SV=3	DCTN1	Dynactin subunit 1	18.8523	66.8226	6.23739	65.8347	13.2634	61.455	9.30409	73.9114	21.8411	35.3095	78.7498	26.1214	44.1069	46.0343	48.3294	55.278	22.044	35.1642	141.349	3.16957	3.15191	84.9826	12.4699	57.5985	19.5028	19.8313	20.4736	86.0373	60.8991	18.3913	14.9779	71.8912	27.9526	55.2931	13.904	22.6753
MQEQQADLQR	Q14203	>sp|Q14203|DCTN1_HUMAN Dynactin subunit 1 OS=Homo sapiens OX=9606 GN=DCTN1 PE=1 SV=3	DCTN1	Dynactin subunit 1	141.19	628.939	116.494	534.006	157.577	231.764	143.668	210.085	240.169	213.426	351.009	247.091	186.134	177.056	388.723	419.198	122.677	209.272	166.932	82.7612		190.656	184.603	243.844	179.545	136.131	423.248	461.126	206.069	380.451	278.258	243.22	324.644	274.2	608.401	494.493
GEELSEANVR	Q14203	>sp|Q14203|DCTN1_HUMAN Dynactin subunit 1 OS=Homo sapiens OX=9606 GN=DCTN1 PE=1 SV=3	DCTN1	Dynactin subunit 1	88.1097	51.9389		75.142	72.5384		28.9499	81.8105	81.9223	53.3104	87.1597		52.604	63.028	53.5758	56.8137	191.716	39.0538	123.741		74.6173	68.4616		41.5651	72.0774		57.1629	87.5023	55.6539		58.9966			73.3204		45.9299
LVLTQEQLHQLHSR	Q14203	>sp|Q14203|DCTN1_HUMAN Dynactin subunit 1 OS=Homo sapiens OX=9606 GN=DCTN1 PE=1 SV=3	DCTN1	Dynactin subunit 1	21.2528	111.406	88.8395	150.285		103.111		158.177	145.896		128.261	144.078	143.45	145.738	81.7229	104.266		69.6406	37.8465			80.9177		103.116	12.8366		40.5208	35.4032	104.067			88.3938	137.072	339.619	191.883	247.145
SPSAQLMEQVAQLK	Q14203	>sp|Q14203|DCTN1_HUMAN Dynactin subunit 1 OS=Homo sapiens OX=9606 GN=DCTN1 PE=1 SV=3	DCTN1	Dynactin subunit 1	35.531	100.555		104.577	50.1653	37.4328	39.506	76.8289	44.453	26.2614	53.714	72.9563	86.288	72.4071	99.7231	91.9056	27.2746	36.4024	68.2138			12.4703	29.6788	90.6908		9.84846	11.1873	12.1523	42.5801	18.1381	50.1407	29.5105	78.4099	190.869	149.141	122.208
AKEEQQDDTVYMGK	Q14203	>sp|Q14203|DCTN1_HUMAN Dynactin subunit 1 OS=Homo sapiens OX=9606 GN=DCTN1 PE=1 SV=3	DCTN1	Dynactin subunit 1	39.1132	54.6841		39.6899	52.1386	35.52	49.3218	47.613	39.2365	13.0534	42.7836	47.7648	74.22	78.3563	53.4227	37.5406	23.6489	30.5646	30.8842	8.94789		22.253	46.6249	46.9368		12.0889	18.2599	17.1693	25.6288	9.46622	27.6293	21.8244	51.9906	98.3013	91.3328	110.53
LSHEGPGSELPAGALYR	Q14203	>sp|Q14203|DCTN1_HUMAN Dynactin subunit 1 OS=Homo sapiens OX=9606 GN=DCTN1 PE=1 SV=3	DCTN1	Dynactin subunit 1	103.049	239.029	36.7319	251.96	127.822	115.834	150.917	225.684	184.242	75.7369	290.799	261.136	393.632	320.037	246.344	158.947	61.2587	115.828	115.827			86.5082	89.9353	257.806	26.9886	23.9985	38.1087	53.5898	104.368	37.2547	136.64	97.9919	197.318	602.546	406.525	466.681
DSPLLLQQISAMR	Q14203	>sp|Q14203|DCTN1_HUMAN Dynactin subunit 1 OS=Homo sapiens OX=9606 GN=DCTN1 PE=1 SV=3	DCTN1	Dynactin subunit 1	50.1421	168.669		158.628	66.4442	67.8814	105.621	168.118	104.523	54.0483	152.765	150.329	210.633	224.193	184.113	101.004	72.7988	66.3573	74.3581	12.4419		69.7609	70.6995	165.6	15.0302	19.4711	50.9352	55.0796	89.6284	51.7829	102.517	68.1387	163.315	368.024	301.131	271.868
AIEMELR	Q14203	>sp|Q14203|DCTN1_HUMAN Dynactin subunit 1 OS=Homo sapiens OX=9606 GN=DCTN1 PE=1 SV=3	DCTN1	Dynactin subunit 1	526.602	795.896	354.751	737.053	478.746	720.167	523.64	723.698	686.225	692.471	873.429	712.847	596.775	671.28	619.853	758.065	433.537	561.728	525.553	361.403	118.713	528.124	314.796	753.87	518.061	517.828	577.353	553.037	599.22	619.05	555.176	636.149	783.003	747.205	622.457	671.091
FTQSALDC[Carbamidomethyl (C)]MSVEVGR	Q14203	>sp|Q14203|DCTN1_HUMAN Dynactin subunit 1 OS=Homo sapiens OX=9606 GN=DCTN1 PE=1 SV=3	DCTN1	Dynactin subunit 1	21.8545	27.0846	10.4036	31.8914	3.76441	29.2561		32.2268	30.1578	22.5943	43.0616	39.682	30.6597	27.4908	16.4303	15.4455	10.1324	14.5929	25.9754	5.32659		15.2171	4.68719	35.6506	23.1134	17.4751	8.23271	20.9429	21.9794	10.4463		21.3572	40.9417	36.1731	12.8554	50.3311
SLSDTVEK	Q14203	>sp|Q14203|DCTN1_HUMAN Dynactin subunit 1 OS=Homo sapiens OX=9606 GN=DCTN1 PE=1 SV=3	DCTN1	Dynactin subunit 1	304	297.956		271.885	346.912	267.429	373.642	254.551	304.491	255.304	235.118	298.079	374.158	379.893	321.492	326.831		279.54				293.76	273.044	326.389			212.55		320.97	264.543	311.336	248.837	201.106	283.466	491.895	403.288
DLEEKLETLR	Q14203	>sp|Q14203|DCTN1_HUMAN Dynactin subunit 1 OS=Homo sapiens OX=9606 GN=DCTN1 PE=1 SV=3	DCTN1	Dynactin subunit 1	124.14	93.7941											63.6429		143.401	53.6132		30.9971				53.5264	57.3489	64.5697		119.261			7.7567			63.4554	51.8983	23.9592	141.798
IFTIESTR	Q14204	>sp|Q14204|DYHC1_HUMAN Cytoplasmic dynein 1 heavy chain 1 OS=Homo sapiens OX=9606 GN=DYNC1H1 PE=1 SV=5	DYNC1H1	Cytoplasmic dynein 1 heavy chain 1	1697.05	2487.15	1637.46	3487.92	1640.37	3239.62	1835.41	2898.74	2894.44	2608.6	3010.22	3009.57	2428.91	2558.32	2363.03	2361.93	929.219	2316.32	1667.29	1381.68	218.835	1639.9	1249.64	2206.83	2578.81	1881.39	2367.39	1791.4	2059.59	1935.53	1649.09	2048.24	3455.97	3364.1	1746.12	2439.84
HLLPVETQR	Q14204	>sp|Q14204|DYHC1_HUMAN Cytoplasmic dynein 1 heavy chain 1 OS=Homo sapiens OX=9606 GN=DYNC1H1 PE=1 SV=5	DYNC1H1	Cytoplasmic dynein 1 heavy chain 1	1389.57	2204.96	1271.59	2185.11	1416.24	2087.77	1529.89	2284.4	2077.67	2075.08	2239.76	2158.51	1712.7	1672.94	2133.79	2016.98	854.039	1703.37	1384.78	1322.92	242.072	1387.94	1125.71	2017.64	1884.11	1958.98	1929.89	1541.41	1667.44	1683.06	1528.73	1697.63	2687.95	2318.61	1843.01	1631.31
SVLVSAGNVK	Q14204	>sp|Q14204|DYHC1_HUMAN Cytoplasmic dynein 1 heavy chain 1 OS=Homo sapiens OX=9606 GN=DYNC1H1 PE=1 SV=5	DYNC1H1	Cytoplasmic dynein 1 heavy chain 1	809.728	1982.04	1064.2	1860.63	1381.78	1868.02	1702.57	2152.59	1956.88	2204.43	1985.03	1832.62	1880.46	1847.73	2166.13	2175.32	139.871	1823.89	778.431	580.963	67.0706	1229.88	1274.42	2167.32	1505.41	717.269	1926.96	1029.44	1863.65	1987.18	1751.42	1869.93	1302.65	1669.75	1984.67	1777.82
LVQTPLTDR	Q14204	>sp|Q14204|DYHC1_HUMAN Cytoplasmic dynein 1 heavy chain 1 OS=Homo sapiens OX=9606 GN=DYNC1H1 PE=1 SV=5	DYNC1H1	Cytoplasmic dynein 1 heavy chain 1	942.427	2039.1	1006.78	1832	1254.56	1764	1296.3	1819.1	1737.24	1793.39	1744.07	1773.92	1379.41	1346.22	1830.44	1720.3	275.839	1444.98	936.858	986.231	98.9996	1219.41	1247.59	1703.27	1487.4	1234.57	1644.49	1058.84	1506.15	1743.77	1485.15	1627.15	2077.21	1864.06	1368.88	1343.32
VAAPDVVVPTLDTVR	Q14204	>sp|Q14204|DYHC1_HUMAN Cytoplasmic dynein 1 heavy chain 1 OS=Homo sapiens OX=9606 GN=DYNC1H1 PE=1 SV=5	DYNC1H1	Cytoplasmic dynein 1 heavy chain 1	1306.19	2075.48	973.925	1783.16	925.545	1448.01	946.836	1612.73	1629.01	1397.59	1753.62	1549.16	1286.79	1327.99	1477.3	1458.89	948.031	1040	1180.43	1140.25	262.42	1138.87	935.841	1588.15	1409.64	1425.66	1366.62	1145.26	1436.66	1342.53	1144.8	1550.82	2240.49	1662.45	1147.03	1254.98
VPLAIVNK	Q14204	>sp|Q14204|DYHC1_HUMAN Cytoplasmic dynein 1 heavy chain 1 OS=Homo sapiens OX=9606 GN=DYNC1H1 PE=1 SV=5	DYNC1H1	Cytoplasmic dynein 1 heavy chain 1	1194.1	1684.35	853.587	1723.04	1134.79	1769.84	1112.86	1848.03	1720.64	1741	1736.8	1577.29	1355.53	1381.86	1438.24	1486.15	787.373	1379.83	971.327	994.865	171.089	1084.7	879.469	1508.59	1413.82	1246.58	1455.31	988.656	1179.95	1365.57	1153.47	1450.69	2103.82	1726.08	1328.44	1333.35
SIPLDEGEDEAQR	Q14204	>sp|Q14204|DYHC1_HUMAN Cytoplasmic dynein 1 heavy chain 1 OS=Homo sapiens OX=9606 GN=DYNC1H1 PE=1 SV=5	DYNC1H1	Cytoplasmic dynein 1 heavy chain 1	1234.84	1751.65	884.884	1544.81	979.71	1371.4	1009.02	1515.21	1408.14	1393.64	1566.98	1303.46	1166.73	1079.78	1343.12	1337.99	1193.06	1006.72	1242.75	1448.26	393.439	951.57	858.382	1291.62	1250.77	1629.1	1319.62	1015.79	1092.84	1274.52	991.813	1134.71	1654.86	1435.51	1094.84	1016.13
YATLATVSR	Q14204	>sp|Q14204|DYHC1_HUMAN Cytoplasmic dynein 1 heavy chain 1 OS=Homo sapiens OX=9606 GN=DYNC1H1 PE=1 SV=5	DYNC1H1	Cytoplasmic dynein 1 heavy chain 1	411.917	1642.71	1085.32	1623.67	1174.88	1706.39	1259.61	1701.72	1548.58	1665.13	1612.45	1604.48	1373.2	1349.08	1574.48	1612.67	67.4522	1243.39	561.144	474.03	24.373	744.046	1038.02	1567.01	1260.28	627.837	1565.45	752.557	1225.1	1535.96	1230.7	1266.96	1620.86	1501.1	1392.33	1271.97
TFSEILNR	Q14204	>sp|Q14204|DYHC1_HUMAN Cytoplasmic dynein 1 heavy chain 1 OS=Homo sapiens OX=9606 GN=DYNC1H1 PE=1 SV=5	DYNC1H1	Cytoplasmic dynein 1 heavy chain 1	906.368	1576.41	804.091	1462.01	997.585	1383.55	1037.36	1476.76	1373.3	1434.13	1519.36	1443.62	1266.09	1198.02	1490.72	1337.43	480.212	1150	967.806	1018.2	172.397	885.033	813.285	1310.01	1288.71	1239.56	1246.95	987.681	986.454	1178.46	1032.44	1084.31	1598.83	1536.08	1174.03	1243.91
LQGEFQLR	Q14204	>sp|Q14204|DYHC1_HUMAN Cytoplasmic dynein 1 heavy chain 1 OS=Homo sapiens OX=9606 GN=DYNC1H1 PE=1 SV=5	DYNC1H1	Cytoplasmic dynein 1 heavy chain 1	917.298	1543.22	762.757	1615.69	842.511	1447.61	967.734	1551.26	1443.27	1219.27	1572.44	1530.83	1277.26	1278.29	1340.07	1336.72	370.46	1148.98	948.814	831.754	123.398	900.325	844.231	1460.95	1239.85	1048.21	1145.04	971.761	1118.61	1072.07	1016.19	1239.26	1905.8	1663.62	1289.85	1238.58
ALGEYLER	Q14204	>sp|Q14204|DYHC1_HUMAN Cytoplasmic dynein 1 heavy chain 1 OS=Homo sapiens OX=9606 GN=DYNC1H1 PE=1 SV=5	DYNC1H1	Cytoplasmic dynein 1 heavy chain 1	1291.51	1548.56	721.446	1418.75	863.389	1242.72	949.321	1349.07	1184.46	1244.38	1417.8	1211.65	1074.32	1074.05	1224.58	1227.78	1060.04	1029.63	1114	883.135	270.242	986.264	677.209	1255.4	1041.02	1463.24	1167.03	1059.42	980.363	986.369	994.585	1109.72	1300.35	1460.33	1071.25	1131.36
EQPWVSVQPR	Q14204	>sp|Q14204|DYHC1_HUMAN Cytoplasmic dynein 1 heavy chain 1 OS=Homo sapiens OX=9606 GN=DYNC1H1 PE=1 SV=5	DYNC1H1	Cytoplasmic dynein 1 heavy chain 1	991.154	1558.91	780.903	1384.65	750.395	1230.98	841.895	1297.4	1267.64	1302.53	1465.8	1288.54	1185.47	965.699	1170.67	1321.81	1078	944.575	1100.09	1036.31	245.743	830.441	701.154	1265.5	1323.66	1320.83	1177.72	1030.12	1020.07	1067.98	957.653	1044.86	1704.17	1367.24	1024.19	1019.04
AELGEYIR	Q14204	>sp|Q14204|DYHC1_HUMAN Cytoplasmic dynein 1 heavy chain 1 OS=Homo sapiens OX=9606 GN=DYNC1H1 PE=1 SV=5	DYNC1H1	Cytoplasmic dynein 1 heavy chain 1	996.212	1457.26	758.386	1203.67	703.064	1064.8	809.069	1118.76	1240.7	1131.05	1216.71	1132.37	893.044	951.7	1056.15	1068.71	971.103	881.052	901.516	1058.38	366.729	961.58	725.181	1095.79	979.253	1228.18	937.333	924.932	1033.65	1157.81	875.242	1101.54	1341.57	1160.06	900.996	937.223
LLTLPNGER	Q14204	>sp|Q14204|DYHC1_HUMAN Cytoplasmic dynein 1 heavy chain 1 OS=Homo sapiens OX=9606 GN=DYNC1H1 PE=1 SV=5	DYNC1H1	Cytoplasmic dynein 1 heavy chain 1	873.172	1292.42	688.365	1285.15	893.932	1261.21	889.095	1310.31	1135.7	1245.62	1398.76	1298.28	1039.91	1070.26	1173.19	1196.41	511.883	844.25	917.066	978.596	112.035	836.738	701.355	1152.98	1192.65	1211.36	1242.13	861.042	983.772	1164.37	914.226	1155.28	1441.26	1219.28	929.347	1003.3
EVDGLDVSK	Q14204	>sp|Q14204|DYHC1_HUMAN Cytoplasmic dynein 1 heavy chain 1 OS=Homo sapiens OX=9606 GN=DYNC1H1 PE=1 SV=5	DYNC1H1	Cytoplasmic dynein 1 heavy chain 1	1010.61	1045.13	549.407	1179.12	942.306	1109.04	971.119	1307.71	1172.88	1293.18	1100.1	1114.3	1024.29	1027.19	1203.25	1231.82	759.32	1131.72	769.835	712.051	282.898	946.485	846.82	1199.25	855.585	754.262	1058.94	833.448	1028.92	1085.64	1000.81	948.331	899.651	968.959	961.019	920.852
SNLPDNLKK	Q14204	>sp|Q14204|DYHC1_HUMAN Cytoplasmic dynein 1 heavy chain 1 OS=Homo sapiens OX=9606 GN=DYNC1H1 PE=1 SV=5	DYNC1H1	Cytoplasmic dynein 1 heavy chain 1	729.58	1442.4	553.899	1172.25	892.844	1205.67	1084.95	1195.91	1188.5	1458.51	1253.25	1341.43	854.277	843.484	1451.16	1439.39	260.187	934.762	512.438	653.218	58.6224	822.669	1078.16	1259.51	877.569	854.128	1243.48	715.339	1030.84	1319.61	1261.09	951.073	1474.29	1109.4	1160.18	824.934
EYQTQLIQR	Q14204	>sp|Q14204|DYHC1_HUMAN Cytoplasmic dynein 1 heavy chain 1 OS=Homo sapiens OX=9606 GN=DYNC1H1 PE=1 SV=5	DYNC1H1	Cytoplasmic dynein 1 heavy chain 1	825.036	1270.74	658.048	1197.77	712.131	1079.44	834.883	1154.71	1059.91	1155.5	1275.93	1102.51	941.005	919.183	1068.68	1150.6	706.458	865.621	812.129	712.954	136.917	769.934	608.263	1117.53	1001.09	917.943	1101.11	843.371	850.087	924.638	769.522	950.565	1445.94	1192.28	972.111	915.164
DLPPVSGSIIWAK	Q14204	>sp|Q14204|DYHC1_HUMAN Cytoplasmic dynein 1 heavy chain 1 OS=Homo sapiens OX=9606 GN=DYNC1H1 PE=1 SV=5	DYNC1H1	Cytoplasmic dynein 1 heavy chain 1	794.436	1185.7	743.121	1148.03	573.683	969.211	645.331	982.078	944.998	994.122	1052.37	941.003	880.732	773.922	1007.14	1104.98	671.275	707.089	796.038	630.488	145.052	629.1	505.624	913.595	731.218	767.548	972.438	731.102	748.891	816.43	672.434	844.664	1237.34	974.569	791.919	775.333
TPVIDADKPVSSQLR	Q14204	>sp|Q14204|DYHC1_HUMAN Cytoplasmic dynein 1 heavy chain 1 OS=Homo sapiens OX=9606 GN=DYNC1H1 PE=1 SV=5	DYNC1H1	Cytoplasmic dynein 1 heavy chain 1	779.771	1147.93	340.261	1217.85	688.636	1050.19	749.863	1259.17	1134.4	889.453	1307.59	1170.64	967.578	1051.24	1021.79	1084.1	719.212	803.702	769.763	330.579	50.1618	681.469	582.841	1145.81	557.855	519.3	777.464	566.507	655.066	595.943	654.749	654.946	1348.37	1359.68	1044.04	996.077
GNEIVLSAGSTPR	Q14204	>sp|Q14204|DYHC1_HUMAN Cytoplasmic dynein 1 heavy chain 1 OS=Homo sapiens OX=9606 GN=DYNC1H1 PE=1 SV=5	DYNC1H1	Cytoplasmic dynein 1 heavy chain 1	818.032	1192.14	483.546	1010.44	579.948	762.251	663.091	880.59	873.179	693.675	959.414	885.204	826.426	775.559	993.688	1013.59	779.247	660.963	706.97	582.281	162.387	712.191	642.453	1034.28	695.569	969.16	888.88	748.402	894.138	802.788	772.02	914.699	1085.09	965.088	826.1	782.706
SLLQALNEVK	Q14204	>sp|Q14204|DYHC1_HUMAN Cytoplasmic dynein 1 heavy chain 1 OS=Homo sapiens OX=9606 GN=DYNC1H1 PE=1 SV=5	DYNC1H1	Cytoplasmic dynein 1 heavy chain 1	586.523	1122.07	591.299	1227.44	617.733	973.818	723.961	1196.44	1043.17	912.855	1214.24	1083.61	928.813	924.494	1058.35	1136.01	194.37	773.031	619.405	492.396	40.4885	611.194	476.38	1038.29	849.734	627.053	971.408	664.054	788.244	842.076	799.304	893.495	1301.18	1191.77	892.799	835.183
DYIPVDQEELR	Q14204	>sp|Q14204|DYHC1_HUMAN Cytoplasmic dynein 1 heavy chain 1 OS=Homo sapiens OX=9606 GN=DYNC1H1 PE=1 SV=5	DYNC1H1	Cytoplasmic dynein 1 heavy chain 1	801.803	1123.63	573.575	994.534	614.572	946.399	673.331	1016.08	941.471	979.729	998.961	858.632	615.448	695.726	828.108	887.677	832.952	744.13	763.434	931.249	226.661	618.493	490.189	865.833	842.201	1059.65	864.779	607.388	659.313	802.659	659.182	606.314	952.909	760.735	652.017	661.464
VDNEFDQR	Q14204	>sp|Q14204|DYHC1_HUMAN Cytoplasmic dynein 1 heavy chain 1 OS=Homo sapiens OX=9606 GN=DYNC1H1 PE=1 SV=5	DYNC1H1	Cytoplasmic dynein 1 heavy chain 1	817.096	1203.35	400.524	987.159	757.591	869.438	895.755	1021.31	1039.81	913.28	968.617	1067.44	818.171	833.52	1146.01	1051.92	641.926	772.329	688.32	417.311	92.5806	812.124	945.67	1050.5	396.36	463.378	653.541	521.538	802.69	745.213	818.122	692.141	1171.34	979.186	922.265	887.076
DLEASIAR	Q14204	>sp|Q14204|DYHC1_HUMAN Cytoplasmic dynein 1 heavy chain 1 OS=Homo sapiens OX=9606 GN=DYNC1H1 PE=1 SV=5	DYNC1H1	Cytoplasmic dynein 1 heavy chain 1	875.465	400.772	176.506	664.164	971.734	782.179	1054.74	669.419	935.621	766.391	399.108	924.479	832.16	867.333	1057.58	860.763	742.598	895.036	524.436	805.218	229.385	964.343	695.846	671.438	382.702	687.985	850.169	772.296	785.144	1028.62	1071.94	883.704	351.29	256.142	879.15	960.718
EHINSVSAMK	Q14204	>sp|Q14204|DYHC1_HUMAN Cytoplasmic dynein 1 heavy chain 1 OS=Homo sapiens OX=9606 GN=DYNC1H1 PE=1 SV=5	DYNC1H1	Cytoplasmic dynein 1 heavy chain 1	761.011	856.977	434.226	766.209	651.638	974.568	672.836	806.098	839.631	923.257	823.738	963.287	647.082	571.71	782.056	870.981	612.723	708.521	561.689	827.98	203.271	672.377	601.438	755.983	797.037	937.247	734.018	611.3	750.91	760.203	667.554	613.487	1027.69	730.136	629.367	551.598
LLNTFLER	Q14204	>sp|Q14204|DYHC1_HUMAN Cytoplasmic dynein 1 heavy chain 1 OS=Homo sapiens OX=9606 GN=DYNC1H1 PE=1 SV=5	DYNC1H1	Cytoplasmic dynein 1 heavy chain 1	489.323	1253.14	429.401	1149.6	629.324	875.973	700.977	1181.54	1054.23	847.539	1195.27	1060.55	989.923	990.634	1104.93	1044.97	209.762	656.839	509.173	190.868	34.195	597.878	458.592	1180.09	372.321	329.434	700.531	495.288	671.251	562.671	738.927	774.304	1269.89	1206.88	1015.79	1048.08
TPVSITEHPK	Q14204	>sp|Q14204|DYHC1_HUMAN Cytoplasmic dynein 1 heavy chain 1 OS=Homo sapiens OX=9606 GN=DYNC1H1 PE=1 SV=5	DYNC1H1	Cytoplasmic dynein 1 heavy chain 1	611.918	915.737	474.542	739.265	631.042	841.733	639.745	711.536	757.046	834.954	849.195	877.627	570.185	561.101	834.161	834.937	595.192	649.859	607.969	717.017	105.374	555.234	578.687	732.34	718.299	924.187	778.086	554.931	571.604	786.86	648.307	587.338	996.245	778.892	724.443	549.219
LAETVFNFQEK	Q14204	>sp|Q14204|DYHC1_HUMAN Cytoplasmic dynein 1 heavy chain 1 OS=Homo sapiens OX=9606 GN=DYNC1H1 PE=1 SV=5	DYNC1H1	Cytoplasmic dynein 1 heavy chain 1	598.152	937.929	517.605	896.708	463.649	757.135	499.195	819.401	800.38	768.048	863.968	840.743	678.139	651.045	733.39	771.108	493.332	578.876	621.695	641.279	135.992	516.428	181.192	689.498	699.963	748.281	628.419	592.486	533.224	560.087	506.233	582.097	922.483	831.353	599.315	617.615
TLINELVK	Q14204	>sp|Q14204|DYHC1_HUMAN Cytoplasmic dynein 1 heavy chain 1 OS=Homo sapiens OX=9606 GN=DYNC1H1 PE=1 SV=5	DYNC1H1	Cytoplasmic dynein 1 heavy chain 1	519.399	893.929	325.51	860.763	540.555	675.754	573.566	856.964	772.353	666.73	837.262	779.398	691.854	650.57	762.004	771.199	163.729	596.203	460.954	419.269	39.8531	481.731	509.039	768.965	471.102	536.759	648.65	477.334	558.941	640.266	603.852	719.002	963.671	832.869	672.769	730.736
EFGPVVIDYGK	Q14204	>sp|Q14204|DYHC1_HUMAN Cytoplasmic dynein 1 heavy chain 1 OS=Homo sapiens OX=9606 GN=DYNC1H1 PE=1 SV=5	DYNC1H1	Cytoplasmic dynein 1 heavy chain 1	490.994	875.822	499.362	782.863	470.871	593.914	471.099	759.348	712.152	701.532	842.304	685.047	663.319	594.438	737.423	742.533	634.064	478.769	576.929	416.575	106.421	431.365	318.746	719.158	618.927	647.245	667.732	603.807	474.672	530.703	493.682	537.179	914.682	799.343	617.879	624.893
TVENIKDPLFR	Q14204	>sp|Q14204|DYHC1_HUMAN Cytoplasmic dynein 1 heavy chain 1 OS=Homo sapiens OX=9606 GN=DYNC1H1 PE=1 SV=5	DYNC1H1	Cytoplasmic dynein 1 heavy chain 1	485.794	838.069	301.892	764.124	381.602	600.292	479.782	777.448	729.876	588.868	844.132	731.375	663.072	582.454	684.054	707.004	264.563	458.914	415.188	356.679	35.4609	451.804	431.668	709.506	597.371	492.786	579.856	455.603	547.792	497.53	510.345	575.673	898.607	754.977	641.636	639.667
DLFQVAFNR	Q14204	>sp|Q14204|DYHC1_HUMAN Cytoplasmic dynein 1 heavy chain 1 OS=Homo sapiens OX=9606 GN=DYNC1H1 PE=1 SV=5	DYNC1H1	Cytoplasmic dynein 1 heavy chain 1	503.342	746.1	386.783	620.472	372.641	556.034	471.625	637.083	603.867	407.611	679.363	577.856	641.881	546.387	684.207	627.69	397.379	364.199	453.517	391.799	106.858	445.489	341.315	658.635	489.7	556.309	493.046	489.893	513.155	475.063	540.859	529.251	833.936	757.63	532.854	609.677
TSDQTWVK	Q14204	>sp|Q14204|DYHC1_HUMAN Cytoplasmic dynein 1 heavy chain 1 OS=Homo sapiens OX=9606 GN=DYNC1H1 PE=1 SV=5	DYNC1H1	Cytoplasmic dynein 1 heavy chain 1	540.945	581.884	331.125	543.312	534.189	676.465	561.01	568.898	673.315	435.075	634.326	644.435	506.72	449.396	641.562	548.702	294.009	515.441	435.029	715.432	106.694	542.797	418.956	338.785	593.548	498.999	475.75	399.414	603.949	680.272	635.885	466.633	637.174	452.828	328.402	443.657
IQFVGAC[Carbamidomethyl (C)]NPPTDPGR	Q14204	>sp|Q14204|DYHC1_HUMAN Cytoplasmic dynein 1 heavy chain 1 OS=Homo sapiens OX=9606 GN=DYNC1H1 PE=1 SV=5	DYNC1H1	Cytoplasmic dynein 1 heavy chain 1	571.726	818.476	290.534	676.267	405.897	570.165	372.897	543.596	682.754	573.453	656.628	652.454	466.683	450.384	686.766	510.074	359.121	349.655	408.007	496.904	96.2384	538.057	317.095	662.33	441.709	563.864	435.813	376.18	530.669	597.022	507.761	625.29	860.581	631.922	520.964	415.421
VQVALEELQDLK	Q14204	>sp|Q14204|DYHC1_HUMAN Cytoplasmic dynein 1 heavy chain 1 OS=Homo sapiens OX=9606 GN=DYNC1H1 PE=1 SV=5	DYNC1H1	Cytoplasmic dynein 1 heavy chain 1	421.592	689.598	401.023	680.116	354.109	614.991	405.075	616.073	633.115	608.932	705.868	639.444	528.463	530.939	603.148	589.463	424.474	414.486	464.728	327.363	62.0225	379.474	278.85	595.226	524.419	537.34	560.335	462.08	444.201	504.973	503.206	547.985	847.264	712.273	510.811	577.335
SQELEVK	Q14204	>sp|Q14204|DYHC1_HUMAN Cytoplasmic dynein 1 heavy chain 1 OS=Homo sapiens OX=9606 GN=DYNC1H1 PE=1 SV=5	DYNC1H1	Cytoplasmic dynein 1 heavy chain 1	407.542	535.045	229.54	444.178	583.491	530.313	514.878	562.35	521.785	705.053	630.14	493.26	478.25	463.147	484.7	528.302	380.751	594.186	337.777	354.558	160.203	428.418	322.902	564.931	367.929	433.647	534.271	441.868	566.802	616.21	576.982	395.968	371.354	368.588	442.09	401.817
LKQDGDSFR	Q14204	>sp|Q14204|DYHC1_HUMAN Cytoplasmic dynein 1 heavy chain 1 OS=Homo sapiens OX=9606 GN=DYNC1H1 PE=1 SV=5	DYNC1H1	Cytoplasmic dynein 1 heavy chain 1	306.775	601.575	377.269	557.463	472.714	646.419	564.586	576.27	567.664	660.584	657.319	625.421	454.083	390.768	655.173	671.622	101.962	499.652	267.921	318.027	29.7063	287.389	379.468	567.275	496.586	407.87	606.282	355.083	413.934	513.839	485.34	333.282	678.846	534.962	501.472	398.349
IKETVDQVEELRR	Q14204	>sp|Q14204|DYHC1_HUMAN Cytoplasmic dynein 1 heavy chain 1 OS=Homo sapiens OX=9606 GN=DYNC1H1 PE=1 SV=5	DYNC1H1	Cytoplasmic dynein 1 heavy chain 1	419.379	545.426	346.032	611.978	281.825	580.146	284.435	670.884	713.95	485.73	653.319	524.988	554.137	559.772	508.861	633.534	416.184	441.858	388.8	167.771	33.3561	396.839	23.2407	673.888	323.936	354.001	464.739	515.27	456.188	198.686	351.162	556.024	829.979	861.082	572.788	645.121
TTDLLTDWEK	Q14204	>sp|Q14204|DYHC1_HUMAN Cytoplasmic dynein 1 heavy chain 1 OS=Homo sapiens OX=9606 GN=DYNC1H1 PE=1 SV=5	DYNC1H1	Cytoplasmic dynein 1 heavy chain 1	404.876	716.837	346.033	597.829	342.764	447.51	326.779	614.67	579.664	540.066	625.108	570.138	506.488	373.235	503.764	586.797	458.368	387.003	430.185	220.883	66.4946	359.986	236.794	593.154	502.891	409.675	502.816	483.896	473.017	429.035	366.951	400.198	751.052	611.798	460.033	491.691
DLSSQLLK	Q14204	>sp|Q14204|DYHC1_HUMAN Cytoplasmic dynein 1 heavy chain 1 OS=Homo sapiens OX=9606 GN=DYNC1H1 PE=1 SV=5	DYNC1H1	Cytoplasmic dynein 1 heavy chain 1	488.709	508.998	220.647	547.555	363.99	549.199	366.808	563.424	556.37	456.591	495.601	605.341	404.397	497.554	516.334	434.272	397.467	444.476	373.385	465.171	113.191	452.897	314.545	408.874	521.843	551.17	339.573	323.358	403.504	376.82	321.8	375.318	611.252	542.75	394.581	466.922
VDDLLIIEEK	Q14204	>sp|Q14204|DYHC1_HUMAN Cytoplasmic dynein 1 heavy chain 1 OS=Homo sapiens OX=9606 GN=DYNC1H1 PE=1 SV=5	DYNC1H1	Cytoplasmic dynein 1 heavy chain 1	445.598	598.45	288.312	557.427	340.522	529.26	343.809	526.775	534.242	466.787	585.025	491.229	496.986	402.689	535.507	545.628	471.591	373.084	434.595	481.924	119.058	320.558	136.903	501.281	320.264	482.642	447.909	420.911	314.837	325.781	368.822	374.852	633.961	548.906	397.395	482.288
VWEQIDQMK	Q14204	>sp|Q14204|DYHC1_HUMAN Cytoplasmic dynein 1 heavy chain 1 OS=Homo sapiens OX=9606 GN=DYNC1H1 PE=1 SV=5	DYNC1H1	Cytoplasmic dynein 1 heavy chain 1	333.945	578.469	299.693	553.549	302.925	526.539	335.684	510.136	477.443	497.957	650.155	484.726	446.918	465.587	537.46	519.833	215.315	437.166	353.923	363.31	63.2382	333.222	296.354	545.169	553.603	445.157	430.264	407.265	365.545	346.151	375.249	449.229	665.196	522.833	348.012	447.045
TEYLSNADER	Q14204	>sp|Q14204|DYHC1_HUMAN Cytoplasmic dynein 1 heavy chain 1 OS=Homo sapiens OX=9606 GN=DYNC1H1 PE=1 SV=5	DYNC1H1	Cytoplasmic dynein 1 heavy chain 1	364.607	494.85	334.141	437.708	333.329	485.018	384.041	481.425	428.519	412.267	409.079	489.187	391.224	396.713	521.181	451.561	339.829	352.14	362.007	389.736	99.6263	329.214	269.789	412.473	428.333	444.813	469.288	388.841	376.632	417.314	406.906	387.891	544.729	414.027	382.505	375.051
IQGLTVEQAEAVVR	Q14204	>sp|Q14204|DYHC1_HUMAN Cytoplasmic dynein 1 heavy chain 1 OS=Homo sapiens OX=9606 GN=DYNC1H1 PE=1 SV=5	DYNC1H1	Cytoplasmic dynein 1 heavy chain 1	340.722	573.064	235.036	497.005	247.627	302.884	279.28	491.188	476.851	290.556	559.891	495.218	512.078	435.887	549.211	491.895	217.673	334.017	353.932	135.153	45.6982	416.698	302.408	599.339	326.286	335.196	412.865	361.827	470.125	402.454	379.314	484.257	714.798	703.313	494.646	526.714
TSFLDDAFR	Q14204	>sp|Q14204|DYHC1_HUMAN Cytoplasmic dynein 1 heavy chain 1 OS=Homo sapiens OX=9606 GN=DYNC1H1 PE=1 SV=5	DYNC1H1	Cytoplasmic dynein 1 heavy chain 1	336.439	631.849	311.986	524.155	288.32	442.122	322.189	562.74	511.551	456.284	541.489	472.831	425.644	407.13	495.819	522.23	265.113	357.46	313.764	268.644	49.1942	293.364	258.181	473.606	369.748	371.843	427.667	330.006	365.783	344.55	312.37	362.571	587.125	436.218	353.217	358.408
AERPDVDEK	Q14204	>sp|Q14204|DYHC1_HUMAN Cytoplasmic dynein 1 heavy chain 1 OS=Homo sapiens OX=9606 GN=DYNC1H1 PE=1 SV=5	DYNC1H1	Cytoplasmic dynein 1 heavy chain 1	388.668	439.406	372.035	393.906	373.663	414.904	370.84	376.027	408.582	509.226	538.705	477.828	294.105	233.171	410.261	381.312	267.541	379.296	266.395	435.287	106.217	289.27	222.864	366.279	403.227	567.214	435.416	307.321	321.577	421.647	409.936	219.063	407.867	218.802	302.839	198.559
VPQIEVETHK	Q14204	>sp|Q14204|DYHC1_HUMAN Cytoplasmic dynein 1 heavy chain 1 OS=Homo sapiens OX=9606 GN=DYNC1H1 PE=1 SV=5	DYNC1H1	Cytoplasmic dynein 1 heavy chain 1	332.293	519.652	239.723	337.233	243.834	308.364	285.782	370.593	354.467	405.627	384.835	359.528	260.511	260.784	422.61	400.256	331.758	253.366	285.94	366.43	88.045	260.683	256.37	377.731	312.379	496.581	391.099	271.373	294.583	436.961	384.622	264.811	431.781	365.698	258.437	228.673
TSFLDDAFRK	Q14204	>sp|Q14204|DYHC1_HUMAN Cytoplasmic dynein 1 heavy chain 1 OS=Homo sapiens OX=9606 GN=DYNC1H1 PE=1 SV=5	DYNC1H1	Cytoplasmic dynein 1 heavy chain 1	246.28	417.375	251.998	491.344	205.736	378.411	228.23	434.955	450.802	291.57	547.397	509.516	388.923	372.497	378.506	423.071	121.002	296.159	301.491	128.905	29.8925	314.967	134.577	410.442	335.284	295.249	334.413	306.975	388.756	242.855	249.8	382.737	700.874	560.619	392.295	414.819
LNTQEIFDDWAR	Q14204	>sp|Q14204|DYHC1_HUMAN Cytoplasmic dynein 1 heavy chain 1 OS=Homo sapiens OX=9606 GN=DYNC1H1 PE=1 SV=5	DYNC1H1	Cytoplasmic dynein 1 heavy chain 1	265.305	389.007	303.479	466.238	203.187	408.903	260.404	406.371	411.412	356.36	435.069	386.754	370.132	294.059	383.031	451.61	327.373	248.924	298.497	285.509	38.2246	264.337	68.5989	358.881	335.786	345.638	341.288	341.72	318.438	250.288	279.331	327.092	528.779	496.051	349.683	358.868
TSAPITC[Carbamidomethyl (C)]ELLNK	Q14204	>sp|Q14204|DYHC1_HUMAN Cytoplasmic dynein 1 heavy chain 1 OS=Homo sapiens OX=9606 GN=DYNC1H1 PE=1 SV=5	DYNC1H1	Cytoplasmic dynein 1 heavy chain 1	260.428	527.547	167.301	397.218	203.991	327.968	222.953	449.076	389.186	336.26	477.215	383.57	317.342	340.685	484.423	311.865	116.004	218.497	252.475	228.795	28.2739	229.581	298.32	471.048	274.16	304.538	294.784	196.563	320.02	360.982	353.606	322.227	507.265	432.02	395.851	301.352
QLQNISLAAASGGAK	Q14204	>sp|Q14204|DYHC1_HUMAN Cytoplasmic dynein 1 heavy chain 1 OS=Homo sapiens OX=9606 GN=DYNC1H1 PE=1 SV=5	DYNC1H1	Cytoplasmic dynein 1 heavy chain 1	48.4358	485.053	325.641	465.87	220.02	189.999	187.642	535.824	353.569	327.665	399.404	529.745	548.875	453.17	569.003	431.253	67.6463	286.372	118.182	77.5073	38.4769	69.1169	220.829	511.63	207.9	239.35	296.466	161.036	196.343	239.117	242.056	280.622	750.35	594.645	487.844	496.268
GVWSELSK	Q14204	>sp|Q14204|DYHC1_HUMAN Cytoplasmic dynein 1 heavy chain 1 OS=Homo sapiens OX=9606 GN=DYNC1H1 PE=1 SV=5	DYNC1H1	Cytoplasmic dynein 1 heavy chain 1	337.934	371.464	242.552	320.275	136.689	320.711	249.522	352.536	281.156	408.43	360.693	254.765	294.894	259.265	344.835	385.545	284.118	289.62	305.486	248.18	77.6125	308.422	179.518	297.349	359.056	396.903	374.391	322.17	289.717	257.791	265.294	315.038	277.074	260.877	257.369	294.781
SSLQSQC[Carbamidomethyl (C)]LNEVLK	Q14204	>sp|Q14204|DYHC1_HUMAN Cytoplasmic dynein 1 heavy chain 1 OS=Homo sapiens OX=9606 GN=DYNC1H1 PE=1 SV=5	DYNC1H1	Cytoplasmic dynein 1 heavy chain 1	285.157	443.602	176.087	393.51	205.127	303.597	201.535	366.815	383.334	313.971	428.607	364.806	289.671	289.592	391.017	370.215	147.488	247.838	295.873	228.49	34.5102	260.756	219.114	423.092	275.93	347.317	230.85	226.645	324.971	330.399	296.448	349.025	517.263	484.775	314.877	299.479
QDLADVVQVC[Carbamidomethyl (C)]EGK	Q14204	>sp|Q14204|DYHC1_HUMAN Cytoplasmic dynein 1 heavy chain 1 OS=Homo sapiens OX=9606 GN=DYNC1H1 PE=1 SV=5	DYNC1H1	Cytoplasmic dynein 1 heavy chain 1	274.158	436.942	138.074	343.575	232.435	280.031	227.395	310.284	393.559	310.502	381.185	348.89	253.647	296.761	391.355	325.517	272.116	226.617	267.592	224.654	89.125	268.408	189.375	381.622	269.285	347.85	241.576	211.693	276.944	279.039	277.326	331.23	401.642	423.708	288.777	291.823
GTFDNAETKK	Q14204	>sp|Q14204|DYHC1_HUMAN Cytoplasmic dynein 1 heavy chain 1 OS=Homo sapiens OX=9606 GN=DYNC1H1 PE=1 SV=5	DYNC1H1	Cytoplasmic dynein 1 heavy chain 1	247.981	382.897	172.993	255.788	349.98	329.068	401.953	259.106	296.006	517.827	448.196	394.178	257.19	223.917	340.649	294.092	217.914	241.619	228.743	304.642	54.4052	175.701	223.005	353.905	256.677	321.427	308.733	281.805	292.648	363.92	349.673	198.799	361.92	321.77	285.118	190.492
QNLDALLNQLK	Q14204	>sp|Q14204|DYHC1_HUMAN Cytoplasmic dynein 1 heavy chain 1 OS=Homo sapiens OX=9606 GN=DYNC1H1 PE=1 SV=5	DYNC1H1	Cytoplasmic dynein 1 heavy chain 1	221.626	407.312	213.421	382.283	210.721	348.371	238.861	378.065	322.51	354.304	367.684	353.656	311.836	281.627	387.633	364.227	117.78	210.08	225.137	189.448	29.314	162.485	161.849	325.506	295.044	253.798	323.243	265.027	280.869	238.107	257.892	296.218	460.897	362.989	259.517	267.84
VEPLRNELQK	Q14204	>sp|Q14204|DYHC1_HUMAN Cytoplasmic dynein 1 heavy chain 1 OS=Homo sapiens OX=9606 GN=DYNC1H1 PE=1 SV=5	DYNC1H1	Cytoplasmic dynein 1 heavy chain 1	285.81	293.66	155.178	319.574	225.719	334.549	212.646	302.722	351.624	335.51	373.064	335.102	273.699	262.015	270.522	376.872	196.434	229.412	282.829	175.015	44.3284	256.959	195.637	330.076	214.315	304.492	337.713	232.356	223.711	221.103	254.65	233.155	442.672	411.078	304.18	264.776
QYASYEFVQR	Q14204	>sp|Q14204|DYHC1_HUMAN Cytoplasmic dynein 1 heavy chain 1 OS=Homo sapiens OX=9606 GN=DYNC1H1 PE=1 SV=5	DYNC1H1	Cytoplasmic dynein 1 heavy chain 1	160.664	355.289	152.759	347.929	181.379	377.608	214.644	353.185	332.668	324.538	323.382	334.283	286.617	272.693	308.922	343.752	104.372	195.302	156.604	189.099	40.2857	155.137	51.8979	326.705	220.383	180.965	258.023	172.59	216.361	205.047	201.098	232.129	412.383	372.31	244.056	265.178
VFEEDALSWEDK	Q14204	>sp|Q14204|DYHC1_HUMAN Cytoplasmic dynein 1 heavy chain 1 OS=Homo sapiens OX=9606 GN=DYNC1H1 PE=1 SV=5	DYNC1H1	Cytoplasmic dynein 1 heavy chain 1	216.351	339.319	150.182	300.044	169.927	287.6	162.241	269.369	296.791	287.891	319.344	267.236	246.346	223.639	276.336	297.297	261.888	184.82	238.151	240.642	65.9805	189.658	104.207	232.446	264.247	275.83	272.521	210.183	189.384	215.988	189.167	203.513	334.818	230.69	190.497	193.532
LC[Carbamidomethyl (C)]DEQLSSQSHYDFGLR	Q14204	>sp|Q14204|DYHC1_HUMAN Cytoplasmic dynein 1 heavy chain 1 OS=Homo sapiens OX=9606 GN=DYNC1H1 PE=1 SV=5	DYNC1H1	Cytoplasmic dynein 1 heavy chain 1	242.493	361.866	140.835	344.569	61.2846	322.635	62.9151	372.753	372.082	188.5	374.992	381.442	272.887	303.985	166.789	220.74	265.895	187.219	252.774	40.1188	43.688	246.072	22.6022	384.507	222.013	253.196	161.709	255.143	289.741	99.0122	85.8166	313.705	476.027	392.969	264.078	287.363
GTVGEPTYDAEFQHFLR	Q14204	>sp|Q14204|DYHC1_HUMAN Cytoplasmic dynein 1 heavy chain 1 OS=Homo sapiens OX=9606 GN=DYNC1H1 PE=1 SV=5	DYNC1H1	Cytoplasmic dynein 1 heavy chain 1	188.294	352.153	197.371	290.312	98.5161	232.323	124.599	293.468	277.416	195.864	296.004	279.937	261.985	210.111	296.956	287.285	268.774	150.674	191.938	52.8667	23.9701	243.51	100.405	330.945	233.129	273.148	161.532	213.058	255.184	110.922	148.856	250.821	348.207	374.719	243.215	270.23
DPTVEFPPDLC[Carbamidomethyl (C)]SR	Q14204	>sp|Q14204|DYHC1_HUMAN Cytoplasmic dynein 1 heavy chain 1 OS=Homo sapiens OX=9606 GN=DYNC1H1 PE=1 SV=5	DYNC1H1	Cytoplasmic dynein 1 heavy chain 1	220.883	687.346	189.255	190.752	80.4269	341.626	120.467	239.724	324.051	202.538	213.293	201.857	124.62	194.687	195.107	135.939	159.62	100.829	232.487	202.275	76.8597	165.732	139.865	236.55	253.221	204.016	137.258	120.915	138.786	126.752	187.471	222.213	260.763	181.195	273.498	162.043
GVAVLC[Carbamidomethyl (C)]TE	Q14204	>sp|Q14204|DYHC1_HUMAN Cytoplasmic dynein 1 heavy chain 1 OS=Homo sapiens OX=9606 GN=DYNC1H1 PE=1 SV=5	DYNC1H1	Cytoplasmic dynein 1 heavy chain 1	135.794	276.849	73.1146	223.797	161.773	161.266	165.495	259.637	257.305	186.123	226.601	269.975	320.524	286.667	357.212	193.991	121.173	218.35	180.88	108.177	30.9104	158.143	159.389	300.936	121.641	188.742	149.234	131.128	170.738	186.58	174.077	185.848	355.132	393.702	318.137	278.131
WTDENIDTVALK	Q14204	>sp|Q14204|DYHC1_HUMAN Cytoplasmic dynein 1 heavy chain 1 OS=Homo sapiens OX=9606 GN=DYNC1H1 PE=1 SV=5	DYNC1H1	Cytoplasmic dynein 1 heavy chain 1	183.256	271.03	176.209	248.752	129.896	220.59	129.227	235.023	224.763	211.95	289.395	235.169	165.03	129.971	170.847	188.816	216.239	141.136	196.983	176.052	80.2374	160.548	72.1716	190.488	253.699	203.717	187.653	176.323	173.981	170.388	149.742	179.339	286.934	244.188	164.629	159.386
KYTGEDFDEDLR	Q14204	>sp|Q14204|DYHC1_HUMAN Cytoplasmic dynein 1 heavy chain 1 OS=Homo sapiens OX=9606 GN=DYNC1H1 PE=1 SV=5	DYNC1H1	Cytoplasmic dynein 1 heavy chain 1	174.751	163.41	91.7482	185.531	110.381	227.374	147.73	230.52	266.967	186.726	208.366	237.236	178.198	183.798	191.651	208.857	169.562	158.332	203.789	126.11	44.7623	142.869	128.572	186.104	181.957	223.842	194.649	190.171	157.709	96.9435	147.752	140.5	228.055	188.312	173.537	202.872
YTGEDFDEDLR	Q14204	>sp|Q14204|DYHC1_HUMAN Cytoplasmic dynein 1 heavy chain 1 OS=Homo sapiens OX=9606 GN=DYNC1H1 PE=1 SV=5	DYNC1H1	Cytoplasmic dynein 1 heavy chain 1	202.025	201.045	102.618	227.386	115.119	183.322	140.293	219.805	206.762	181.066	240.125	175.937	161.514	147.756	167.685	161.65	218.86	173.549	202.464	194.029	59.2344	116.32	74.998	173.681	165.318	239.467	146.091	164.197	147.955	150.687	127.316	149.338	211.973	179.231	102.415	147.638
TFDHYC[Carbamidomethyl (C)]EYR	Q14204	>sp|Q14204|DYHC1_HUMAN Cytoplasmic dynein 1 heavy chain 1 OS=Homo sapiens OX=9606 GN=DYNC1H1 PE=1 SV=5	DYNC1H1	Cytoplasmic dynein 1 heavy chain 1	135.102	202.058	172.668	137.393	78.4618	164.565	123.388	174.887	260.498	166.479	229.838	181.705	167.493	150.945	240.743	190.56	123.715	108.831	127.896	99.3279	8.77928	186.718	107.939	226.639	101.892	115.581	96.9829	226.287	151.151	58.3214	113.92	186.9	198.33	167.86	184.528	177.326
VNFLPEIITLSK	Q14204	>sp|Q14204|DYHC1_HUMAN Cytoplasmic dynein 1 heavy chain 1 OS=Homo sapiens OX=9606 GN=DYNC1H1 PE=1 SV=5	DYNC1H1	Cytoplasmic dynein 1 heavy chain 1	103.962	76.2604	163.447	175.239	77.9083	253.786	109.856	140.812	233.65	83.4841	373.013	263.113	300.147	105.029	89.8087	368.812	89.5521	123.482	191.787	69.6638	20.7276	73.9296	84.3343	73.3835	129.731	85.4992	108.165	193.362	136.042	92.8352	80.2893	310.799	379.954	217.356	266.69	128.431
GWDDLFNK	Q14204	>sp|Q14204|DYHC1_HUMAN Cytoplasmic dynein 1 heavy chain 1 OS=Homo sapiens OX=9606 GN=DYNC1H1 PE=1 SV=5	DYNC1H1	Cytoplasmic dynein 1 heavy chain 1	121.298	245.188	111.069	168.783	109.42	170.925	118.841	204.77	170.33	146.226	158.739	187.055	157.258	124.781	161.436	181.923	144.407	108.867	123.589	134.391	27.765	99.3128	70.5872	149.976	127.007	191.242	146.21	125.173	136.26	95.7537	114.851	109.437	192.16	216.707	143.577	130.798
EALELTDTGLLSGSEER	Q14204	>sp|Q14204|DYHC1_HUMAN Cytoplasmic dynein 1 heavy chain 1 OS=Homo sapiens OX=9606 GN=DYNC1H1 PE=1 SV=5	DYNC1H1	Cytoplasmic dynein 1 heavy chain 1	140.333	146.436	47.0946	206.859	38.5448	204.023	51.7329	170.122	226.026	111.757	188.89	216.143	173.297	154.279	42.3071	89.8906	104.794	104.196	143.871	42.249	18.6054	112.802	28.6962	155.397	140.532	104.789	58.4295	113.184	149.3	55.4662	36.4263	94.5388	315.989	222.331	110.363	137.084
TPNGVVLAPVQLGK	Q14204	>sp|Q14204|DYHC1_HUMAN Cytoplasmic dynein 1 heavy chain 1 OS=Homo sapiens OX=9606 GN=DYNC1H1 PE=1 SV=5	DYNC1H1	Cytoplasmic dynein 1 heavy chain 1	117.184	150.112	98.9844	128.1	84.6001	109.042	72.4277	124.868	110.313	117.265	114.521	115.77	89.8374	84.9579	117.168	127.098	93.8977	82.3131	90.7496	137.21	30.0349	100.389	59.1325	120.336	118.527	139.45	87.5892	115.996	92.4541	104.102	94.1039	117.057	158.241	132.763	81.9769	88.9445
LEDDAKDNQQK	Q14204	>sp|Q14204|DYHC1_HUMAN Cytoplasmic dynein 1 heavy chain 1 OS=Homo sapiens OX=9606 GN=DYNC1H1 PE=1 SV=5	DYNC1H1	Cytoplasmic dynein 1 heavy chain 1	89.9805	136.579	70.7908	135.03	160.811	182.755	126.159	113.624	238.386	277.233	264.235	195.524	109.298	58.0343	105.95	125.939	48.1313	152.897	49.8382	106.245	39.6392	55.03	55.1753	137.517	71.5915	180.253	102.193	73.6841	120.852	163.068	103.293	57.0454	67.1036	65.8422	70.6516	37.5521
IKETVDQVEELR	Q14204	>sp|Q14204|DYHC1_HUMAN Cytoplasmic dynein 1 heavy chain 1 OS=Homo sapiens OX=9606 GN=DYNC1H1 PE=1 SV=5	DYNC1H1	Cytoplasmic dynein 1 heavy chain 1	129.945	152.821	78.4052	85.8834	68.9668	142.713	62.8211	114	147.828	101.837	126.086	155.984	57.3764	134.589	122.257	129.899	126.486	101.376	112.883	60.6755	2.28265	105.098	65.0288	127.809	111.386	94.1331	93.8141	106.112	142.489	74.4321	64.4154	86.9022	164.545	107.002	94.9817	102.284
SELEEQQMHLNVGLR	Q14204	>sp|Q14204|DYHC1_HUMAN Cytoplasmic dynein 1 heavy chain 1 OS=Homo sapiens OX=9606 GN=DYNC1H1 PE=1 SV=5	DYNC1H1	Cytoplasmic dynein 1 heavy chain 1	60.1154	103.237	49.5509	113.119	41.6673	115.984	66.529	106.431	109.407	76.2964	116.306	112.825	81.9593	86.8897	105.59	106.048	101.887	69.0857	69.684	42.2774	22.4879	61.5391	21.4677	89.659	63.4751	81.2402	85.5023	88.2323	70.1456	71.4133	52.0539	86.048	133.495	127.65	69.7327	100.041
ATSIDPNTYITWIDK	Q14204	>sp|Q14204|DYHC1_HUMAN Cytoplasmic dynein 1 heavy chain 1 OS=Homo sapiens OX=9606 GN=DYNC1H1 PE=1 SV=5	DYNC1H1	Cytoplasmic dynein 1 heavy chain 1	48.2231	117.817	71.5229	77.1875	47.3353	88.9522	51.6614	69.8176	64.1541	74.3629	93.7641	77.5037	67.4977	59.0922	55.8107	79.9598	70.1153	54.2152	76.7629	75.5783	13.3264	48.018	21.7932	54.8231	94.9521	91.0701	60.1342	76.1537	59.8001	71.2728	42.8166	55.5238	72.0168	64.5384	35.0895	55.8376
ETVDQVEELR	Q14204	>sp|Q14204|DYHC1_HUMAN Cytoplasmic dynein 1 heavy chain 1 OS=Homo sapiens OX=9606 GN=DYNC1H1 PE=1 SV=5	DYNC1H1	Cytoplasmic dynein 1 heavy chain 1	73.016	110.452	60.7482	80.3401	39.2158	62.9147	50.644	71.7935	63.4432	69.8899	67.9898	84.7685	62.4898	75.3458	64.9081	74.3957	90.0982	49.2512	92.4924	42.8101	35.2372	59.6896	37.5912	74.3331	76.0937	69.7711	60.634	48.7918	48.5889	44.7662	46.1992	52.4837	67.2271	49.534	48.0417	59.1741
LVEDEERR	Q14204	>sp|Q14204|DYHC1_HUMAN Cytoplasmic dynein 1 heavy chain 1 OS=Homo sapiens OX=9606 GN=DYNC1H1 PE=1 SV=5	DYNC1H1	Cytoplasmic dynein 1 heavy chain 1	78.2201	74.3615	58.7302	38.2202	48.2226	71.9997	48.3597	57.5861	57.8997	44.1715	81.8324	49.9087	34.2386	36.5918	56.6952	65.2565	48.0575	38.9779	45.5848	71.438	13.4439	38.9356	34.4052	66.5503	57.3173	75.0979	50.3665	47.9022	57.5264	41.8154	61.9042	42.0481	51.8367	35.3257	40.3334	33.2561
GWENHVEGQK	Q14204	>sp|Q14204|DYHC1_HUMAN Cytoplasmic dynein 1 heavy chain 1 OS=Homo sapiens OX=9606 GN=DYNC1H1 PE=1 SV=5	DYNC1H1	Cytoplasmic dynein 1 heavy chain 1	34.9934	74.9053	34.5438	62.4868	25.6865	61.4907	37.9574	70.3563	70.4288	57.9025	80.7024	64.7398	50.0324	55.6144	55.4714	59.1975	46.1304	55.1719	35.9289	44.0578	21.4201	37.8556	44.9781	54.5899	43.277	59.7713	36.1887	69.9307	36.7142	39.5493	37.5846	36.6724	66.0737	73.9385	43.1267	54.9524
SAC[Carbamidomethyl (C)]DTVDTWLDDTAK	Q14204	>sp|Q14204|DYHC1_HUMAN Cytoplasmic dynein 1 heavy chain 1 OS=Homo sapiens OX=9606 GN=DYNC1H1 PE=1 SV=5	DYNC1H1	Cytoplasmic dynein 1 heavy chain 1	41.6242	67.9719	39.4316	73.4692	23.8906	49.6544	35.183	63.3357	77.0901	36.1872	81.779	50.6411	61.673	51.4644	72.9996	52.7656	40.0267	39.5909	44.8346	24.6807	8.70324	41.5218	26.4746	81.4346	29.5644	28.7026	29.1951	35.7847	52.1677	37.8463	42.07	52.9794	70.0392	103.014	57.9571	48.0043
VAEVLFDAADANAIEEVNLAYENVK	Q14204	>sp|Q14204|DYHC1_HUMAN Cytoplasmic dynein 1 heavy chain 1 OS=Homo sapiens OX=9606 GN=DYNC1H1 PE=1 SV=5	DYNC1H1	Cytoplasmic dynein 1 heavy chain 1	11.475	7.55314	18.219	22.3911	7.6382	15.0676	16.901	15.8331	15.6035	4.59297	21.3587	16.6815	23.4717	11.2256	36.4466	20.3279	20.3734	12.5798	26.0251	5.1272	2.95966	17.9603		27.0416	3.01086	16.1099	12.5491	9.87192	22.9358	14.2928	18.6077	16.3793	25.3743	32.2842	11.0933	16.9162
NLESALR	Q14204	>sp|Q14204|DYHC1_HUMAN Cytoplasmic dynein 1 heavy chain 1 OS=Homo sapiens OX=9606 GN=DYNC1H1 PE=1 SV=5	DYNC1H1	Cytoplasmic dynein 1 heavy chain 1	1555.57	1221.78	1535.04	1186.11	1408.24	1284.64	1515.07	1339.39	1388.76	1693.54	1080.13	1329.41	1327.89	1299.08	1580.91	1506.63	1098.33	1469.48	1548.96	1567.65	592.788	1579.92	1275.37	1377.18	1418.83	1439.39	1455.47	1533.79	1530.5	1800.8	1505.66	1499.08	875.623	731.796	1382.25	1182.95
ASLAC[Carbamidomethyl (C)]GPMVK	Q14204	>sp|Q14204|DYHC1_HUMAN Cytoplasmic dynein 1 heavy chain 1 OS=Homo sapiens OX=9606 GN=DYNC1H1 PE=1 SV=5	DYNC1H1	Cytoplasmic dynein 1 heavy chain 1	576.801	1638.24	785.698	1538.98	988.162	1632.3	1186.79	1702.17	1523.77	1575.84	1701.36	1656.95	1299.68	1379.08	1622.81	1517.57	160.925	1253.17	510.812	244.321		741.861	1021.14	1580.12	1048.51	461.773	1339.38	677.375	1155.17	1383.16	1197.5	1294.71	2007.42	1773.05	1436.9	1333.21
IFVFEPPPGVK	Q14204	>sp|Q14204|DYHC1_HUMAN Cytoplasmic dynein 1 heavy chain 1 OS=Homo sapiens OX=9606 GN=DYNC1H1 PE=1 SV=5	DYNC1H1	Cytoplasmic dynein 1 heavy chain 1	728.034	1682.91	598.32	1367.72	764.452	871.44	856.066	1329.25	1387.07	923.608	1385.83	1372.54	1367.63	1269.79	1439.71	1313.81	261.757	882.147	675.093	249.214		915.746	875.507	1537.94	617.044	494.183	870.337	825.395	1207.31	872.799	1067.34	1322.73	1818.13	1783.49	1245.64	1283.23
VLLTTQGVDMISK	Q14204	>sp|Q14204|DYHC1_HUMAN Cytoplasmic dynein 1 heavy chain 1 OS=Homo sapiens OX=9606 GN=DYNC1H1 PE=1 SV=5	DYNC1H1	Cytoplasmic dynein 1 heavy chain 1	626.978	1053.32	1472.11	787.759	517.37	805.549	478.234	732.336	793.213	600.543	853.648	692.291	663.985	696.35	710.143	752.558	749.337	476.029	881.294	514.919	17.587	650.837	398.211	766.194	940.659	136.246	632.919	629.61	578.515	519.18	499.275	546.836	950.448	797.77	581.911	634.328
SIPLDEGEDEAQRR	Q14204	>sp|Q14204|DYHC1_HUMAN Cytoplasmic dynein 1 heavy chain 1 OS=Homo sapiens OX=9606 GN=DYNC1H1 PE=1 SV=5	DYNC1H1	Cytoplasmic dynein 1 heavy chain 1	623.479	570.441	330.59	340.538	463.875	624.75	502.555	468.898	520.547	658.536	357.26	572.879	461.025	506.122	651.462	699.003	456.021	418.481	494.491	625.914	173.305	512.687	456.494	727.24	567.471	682.195	582.574	533.373	460.09	574.352	529.141	608.227	452.551	303.395	658.491	485.896
SLAMTKPDR	Q14204	>sp|Q14204|DYHC1_HUMAN Cytoplasmic dynein 1 heavy chain 1 OS=Homo sapiens OX=9606 GN=DYNC1H1 PE=1 SV=5	DYNC1H1	Cytoplasmic dynein 1 heavy chain 1	227.444	754.762	337.821	621.626	481.425	772.094	613.188	666.572	619.843	809.354	669.951	778.836	479.659	454.232	780.905	751.653	85.7636	549.005	212.18	178.609		375.346	543.497	742.53	518.683	341.103	616.508	337.596	556.745	694.824	547.513	515.713	921.007	706.774	602.849	467.231
VTFVNFTVTR	Q14204	>sp|Q14204|DYHC1_HUMAN Cytoplasmic dynein 1 heavy chain 1 OS=Homo sapiens OX=9606 GN=DYNC1H1 PE=1 SV=5	DYNC1H1	Cytoplasmic dynein 1 heavy chain 1	231.459	589.394	542.173	878.431	389.479	756.23	490.772	870.016	789.259	526.863	817.021	692.474	759.565	626.723	721.141	768.065	28.4042	469.175	269.014	143.699		349.206	96.9666	704.134	426.253	211.155	603.136	385.85	553.784	416.882	512.758	546.715	914.944	883.321	600.158	657.68
WFTSQVIR	Q14204	>sp|Q14204|DYHC1_HUMAN Cytoplasmic dynein 1 heavy chain 1 OS=Homo sapiens OX=9606 GN=DYNC1H1 PE=1 SV=5	DYNC1H1	Cytoplasmic dynein 1 heavy chain 1	199.052	667.486	402.329	646.567	297.146	535.026	341.078	683.058	683.2	380.333	755.315	644.954	661.235	587.102	610.474	672.185	78.9672	445.056	255.306	61.7033		296.903	347.081	705.759	407.223	199.186	476.403	340.203	552.445	453.387	447.918	520.021	918.041	839.368	609.768	594.169
FTQDTQPHYIYSPR	Q14204	>sp|Q14204|DYHC1_HUMAN Cytoplasmic dynein 1 heavy chain 1 OS=Homo sapiens OX=9606 GN=DYNC1H1 PE=1 SV=5	DYNC1H1	Cytoplasmic dynein 1 heavy chain 1	295.401	525.883	360.715	504.562	239.503	481.98	313.456	582.211	534.214	457.284	545.481	488.912	398.092	342.52	505.314	468.154	193.553	357.332	355.172	246.765	57.4537	318.649	191.647	480.356	386.577	413.837	395.4	376.607	384.182	266.722	301.607	407.769	672.029	519.504	387.554	398.212
DHLYGTLDPNTR	Q14204	>sp|Q14204|DYHC1_HUMAN Cytoplasmic dynein 1 heavy chain 1 OS=Homo sapiens OX=9606 GN=DYNC1H1 PE=1 SV=5	DYNC1H1	Cytoplasmic dynein 1 heavy chain 1	335.188	465.007	121.765	320.69	237.991	303.169	392.782	394.573	378.04	478.875	400.925	347.225	311.532	277.33	419.529	426.337	241.625	286.515	252.247	430.645	149.257	400.218	370.661	435.569	226.108	397.644	346.557	308.949	337.198	398.085	361.915	319.654	420.264	291.097	282.323	299.804
SFEWLSQMR	Q14204	>sp|Q14204|DYHC1_HUMAN Cytoplasmic dynein 1 heavy chain 1 OS=Homo sapiens OX=9606 GN=DYNC1H1 PE=1 SV=5	DYNC1H1	Cytoplasmic dynein 1 heavy chain 1	187.439	501.767	282.498	489.879	223.1	434.88	286.601	523.764	513.349	405.563	555.901	558.601	423.135	340.55	488.318	498.415	28.4161	308.673	205.998	141.192		271.771	55.6403	510.218	282.592	189.214	391.863	321.05	424.962	236.457	319.185	356.768	688.33	555.614	351.776	393.08
C[Carbamidomethyl (C)]YLTMTQALEAR	Q14204	>sp|Q14204|DYHC1_HUMAN Cytoplasmic dynein 1 heavy chain 1 OS=Homo sapiens OX=9606 GN=DYNC1H1 PE=1 SV=5	DYNC1H1	Cytoplasmic dynein 1 heavy chain 1	93.4627	382.095	166.152	326.693	165.021	300.537	183.064	340.881	317.234	256.909	350.415	304.713	256.315	213.053	348.408	299.598	40.5728	175.817	128.142	89.0121		171.759	117.978	347.038	228.147	123.007	259.824	129.525	202.175	261.659	249.435	281.077	472.788	417.232	279.94	251.851
FNYGFEYLGVQDK	Q14204	>sp|Q14204|DYHC1_HUMAN Cytoplasmic dynein 1 heavy chain 1 OS=Homo sapiens OX=9606 GN=DYNC1H1 PE=1 SV=5	DYNC1H1	Cytoplasmic dynein 1 heavy chain 1	117.311	261.116	144.99	279.41	109.493	216.691	172.641	289.101	226.394	208.936	262.689	247.943	221.785	200.19	291.194	300.634	81.8281	165.463	180.401	129.433		182.433	56.3364	254.362	180.447	133.724	217.499	162.417	201.48	144.598	191.135	193.938	329.663	275.95	191.88	218.397
NTISLLVAGLK	Q14204	>sp|Q14204|DYHC1_HUMAN Cytoplasmic dynein 1 heavy chain 1 OS=Homo sapiens OX=9606 GN=DYNC1H1 PE=1 SV=5	DYNC1H1	Cytoplasmic dynein 1 heavy chain 1	75.6308	236.938	124.399	237.722	118.513	275.839	133.924	281.099	265.023	187.357	276.21	189.385	229.901	208.905	203.776	301.126	11.0894	127.665	98.8394	70.0354		110.617	39.1456	203.063	172.58	115.373	209.065	163.068	171.393	149.738	110.184	188.969	246.266	271.684	167.471	193.497
QTDVLQQLSIQMANAK	Q14204	>sp|Q14204|DYHC1_HUMAN Cytoplasmic dynein 1 heavy chain 1 OS=Homo sapiens OX=9606 GN=DYNC1H1 PE=1 SV=5	DYNC1H1	Cytoplasmic dynein 1 heavy chain 1	151.083	244.558	137.119	226.259	101.196	189.002	137.354	190.863	239.761	169.548	221.834	202.011	184.88	176.341	184.427	227.903	75.9536	127.964	104.545	86.2255		113.209	85.6764	226.751	150.631	140.261	172.267	171.515	195.711	143.317	149.789	180.393	286.33	225.978	168.593	162.198
AKEALELTDTGLLSGSEER	Q14204	>sp|Q14204|DYHC1_HUMAN Cytoplasmic dynein 1 heavy chain 1 OS=Homo sapiens OX=9606 GN=DYNC1H1 PE=1 SV=5	DYNC1H1	Cytoplasmic dynein 1 heavy chain 1	144.561	253.435	140.105	205.727	100.32	172.468	116.635	194.504	222.038	114.883	200.513	169.415	187.95	170.943	220.006	208.813	158.271	144.365	142.995	88.145		105.305	119.926	161.453	164.396	132.099	146.709	153.475	122.631	109.976	103.69	97.763	278.983	253.607	163.598	181.32
INEWLTLVEK	Q14204	>sp|Q14204|DYHC1_HUMAN Cytoplasmic dynein 1 heavy chain 1 OS=Homo sapiens OX=9606 GN=DYNC1H1 PE=1 SV=5	DYNC1H1	Cytoplasmic dynein 1 heavy chain 1	117.515	205.113	157.625	205.913	96.0582	179.353	122.555	211.473	189.556	136.967	213.309	195.688	157.507	138.213	187.618	196.743	91.7774	120.18	128.842	115.974		118.549	15.0881	176.323	179.064	122.753	152.44	137.046	144.713	122.459	149.069	153.522	246.49	225.617	152.908	160.931
KYEFGESDLR	Q14204	>sp|Q14204|DYHC1_HUMAN Cytoplasmic dynein 1 heavy chain 1 OS=Homo sapiens OX=9606 GN=DYNC1H1 PE=1 SV=5	DYNC1H1	Cytoplasmic dynein 1 heavy chain 1	74.6848	169.342	65.1961	117.794	92.1972	109.949	104.268	150.444	148.778	101.828	117.123	106.131	96.3864	98.0716	181.687	131.362	34.3011	74.8117	55.3096	46.6874		74.0608	86.9227	153.21	33.2628	44.6885	69.8474	80.4035	63.0597	55.4319	105.723	99.1628	128.611	159.824	150.794	124.388
WQALLVQIR	Q14204	>sp|Q14204|DYHC1_HUMAN Cytoplasmic dynein 1 heavy chain 1 OS=Homo sapiens OX=9606 GN=DYNC1H1 PE=1 SV=5	DYNC1H1	Cytoplasmic dynein 1 heavy chain 1	39.336	88.5518	166.545	130.912	41.6647	126.933	88.1875	196.997	157.038	58.5455	173.795	130.026	136.975	84.1294	224.797	155.641	23.8259	53.1024	65.0155	25.3332		79.3884	31.8738	114.337	85.7177	45.1769	75.1706	101.113	106.481	30.3166	64.9255	58.6195	135.874	197.665	115.667	168.006
KGKEDEGEEAASPMLQIQR	Q14204	>sp|Q14204|DYHC1_HUMAN Cytoplasmic dynein 1 heavy chain 1 OS=Homo sapiens OX=9606 GN=DYNC1H1 PE=1 SV=5	DYNC1H1	Cytoplasmic dynein 1 heavy chain 1	62.3743	82.414	36.2416	47.7941	63.8299	100.958	76.4431		123.05	93.7296	74.5511	138.923	49.9132	82.8773	121.93	113.454	80.5895	55.4479	75.3486	62.5482	15.0507	108.481	46.4049	108.642	80.371	57.5588	69.8443	111.599	91.6637	57.7977	75.5204	72.9868	147.144	87.826	91.9709	87.0118
MQMLEDEDDLAYAETEKK	Q14204	>sp|Q14204|DYHC1_HUMAN Cytoplasmic dynein 1 heavy chain 1 OS=Homo sapiens OX=9606 GN=DYNC1H1 PE=1 SV=5	DYNC1H1	Cytoplasmic dynein 1 heavy chain 1	103.693	148.891	25.4226	121.031	41.3901	74.9786	60.1314	133.084	106.011	77.5681	107.054	118.245	84.2122	103.851	121.437	101.271	56.2804	81.8726	93.1134	16.1565		54.9818	44.0163	148.583	28.3353	25.2723	45.0518	44.2262	46.89	45.1884	64.2452	48.7516	138.488	169.105	115.933	141.856
INMLVIELK	Q14204	>sp|Q14204|DYHC1_HUMAN Cytoplasmic dynein 1 heavy chain 1 OS=Homo sapiens OX=9606 GN=DYNC1H1 PE=1 SV=5	DYNC1H1	Cytoplasmic dynein 1 heavy chain 1	60.8693	73.9498	51.9684	99.2602	43.699	97.4333	49.2235	63.5546	97.4177	42.6374	104.23	91.7459	77.9573	76.8887	92.9481	114.692	44.5086	65.4787	43.4003	43.7011		58.1304	35.8278	76.7322	25.9143	52.7334	47.3358	63.5423	54.368	35.6617	57.0218	41.4849	108.566	109.163	120.005	118.888
AWTQVLLGQAEDK	Q14204	>sp|Q14204|DYHC1_HUMAN Cytoplasmic dynein 1 heavy chain 1 OS=Homo sapiens OX=9606 GN=DYNC1H1 PE=1 SV=5	DYNC1H1	Cytoplasmic dynein 1 heavy chain 1	56.7302	89.3083	45.255	65.2939	51.0392	46.937	25.6178	51.824	58.8858	53.9737	74.218	64.9361	45.6231	46.6217	66.4483	61.0879	41.148	42.7864	47.1821	90.5646		44.8339	41.1649	39.5118	61.3271	102.797	52.4972	40.6619	34.0616	42.0039	38.4864	33.6527	73.9541	67.2044	27.2435	39.3021
ANEVEQMIR	Q14204	>sp|Q14204|DYHC1_HUMAN Cytoplasmic dynein 1 heavy chain 1 OS=Homo sapiens OX=9606 GN=DYNC1H1 PE=1 SV=5	DYNC1H1	Cytoplasmic dynein 1 heavy chain 1	951.736	1522.02	1448.74	1518.11	1002.45	1469.53	992.175	1441.83	1401.45	1365.28	1518.19	1370.98	1164.21	1146.93	1286.26	1332.91	903.569	1019.78	1345.44	1042.93	252.655	1210.72	802.732	1290.46	1519.84	1117.47	1238.61	1306.05	1253.29	1071.7	1031.01	1191.51	1485.77	1401.86	1131.77	1099.94
SALEQMR	Q14204	>sp|Q14204|DYHC1_HUMAN Cytoplasmic dynein 1 heavy chain 1 OS=Homo sapiens OX=9606 GN=DYNC1H1 PE=1 SV=5	DYNC1H1	Cytoplasmic dynein 1 heavy chain 1	913.653	1219.09	226.697	1263.43	1291.74	1176.64	1622.5	1527.71	1402.58	1463.82	1161.88	1482.66	1546.43	1687.36	1414.52	1658.71	464.386	1599.7	774.697	445.618	199.528	1061.15	1043.99	1841.29	621.622	438.837	1038.05	768.93	1054.23	1155.9	1398.46	1097.33	893.431	1517.68	1993.85	1908.4
SMANPPAAVK	Q14204	>sp|Q14204|DYHC1_HUMAN Cytoplasmic dynein 1 heavy chain 1 OS=Homo sapiens OX=9606 GN=DYNC1H1 PE=1 SV=5	DYNC1H1	Cytoplasmic dynein 1 heavy chain 1	440.258	1369.82	574.923	1299.23	835.16	1036.46	1401.44	1536.48	1234.14	1482.94	1280.48	1184	1241.31	1454.35	1224.24	1431.57	120.858	1205.03	452.323	339.229		843.072	1197.86	1379.95	636.832	425.074	1238.11	641.218	1248.65	1198.72	1361.88	1254.72	783.596	1348.7	1346.2	1376.49
VQYPQSQAC[Carbamidomethyl (C)]K	Q14204	>sp|Q14204|DYHC1_HUMAN Cytoplasmic dynein 1 heavy chain 1 OS=Homo sapiens OX=9606 GN=DYNC1H1 PE=1 SV=5	DYNC1H1	Cytoplasmic dynein 1 heavy chain 1	393.39	1419.61	590.702	1275.32	871.963	1333.13	912.623	1264.48	1405.35	1355.98	1313.98	1404.51	785.461	836.375	1410	1173.25		995.681	447.821	326.035		713.021	941.182	1221.08	949.638	422.506	1028.19	565.256	1085.97	1299.96	1092.33	1112.13	1676.8	1223.56	1060.57	801.171
TFSSIPVSR	Q14204	>sp|Q14204|DYHC1_HUMAN Cytoplasmic dynein 1 heavy chain 1 OS=Homo sapiens OX=9606 GN=DYNC1H1 PE=1 SV=5	DYNC1H1	Cytoplasmic dynein 1 heavy chain 1	477.574	1161.01	566.222	1203.13	775.113	994.821	903.681	1244.39	1307.89	942.479	1068.52	1320.9	1249.85	1158.88	1332.17	1118.83		804.894	387.642	153.969		649.423	1121.11	1330.26	452.598	237.761	832.515	493.261	1037.43	926.92	889.237	992.544	1421.4	1452.72	1192.58	1269.72
LGGSPFGPAGTGK	Q14204	>sp|Q14204|DYHC1_HUMAN Cytoplasmic dynein 1 heavy chain 1 OS=Homo sapiens OX=9606 GN=DYNC1H1 PE=1 SV=5	DYNC1H1	Cytoplasmic dynein 1 heavy chain 1	303.905	1085.66	579.187	1034.97	560.329	970.685	776.182	1115.85	913.797	1023.41	915.617	1026.61	834.675	805.145	1004.02	885.56		604.263	367.081	278.756		431.27	575.003	1059.92	799.872	391.838	900.22	504.206	795.345	946.961	798.14	764.008	1254.3	1017.48	813.823	782.882
AATSPALFNR	Q14204	>sp|Q14204|DYHC1_HUMAN Cytoplasmic dynein 1 heavy chain 1 OS=Homo sapiens OX=9606 GN=DYNC1H1 PE=1 SV=5	DYNC1H1	Cytoplasmic dynein 1 heavy chain 1	245.371	954.868	606.239	890.298	528.525	746.959	623.101	960.018	848.177	753.347	941.234	915.527	868.72	857.133	1065.63	957.601		620.568	294.109	178.36		404.487	653.72	1006.77	632.432	251.417	813.999	441.115	731.227	791.761	745.428	815.346	1216.36	1171.91	886.587	827.284
IMFEVQDLK	Q14204	>sp|Q14204|DYHC1_HUMAN Cytoplasmic dynein 1 heavy chain 1 OS=Homo sapiens OX=9606 GN=DYNC1H1 PE=1 SV=5	DYNC1H1	Cytoplasmic dynein 1 heavy chain 1	708.67	701.659	421.685	928.568	455.342	871.54	509.724	811.243	870.526	596.593	863.225	782.917	696.876	617.812	709.513	726.556	456.308	575.127	563.734	681.515	129.363	555.242	255.845	675.142	685.571	738.62	677.559	576.746	688.487	581.386	575.615	587.894	1039.91	818.259	544.331	616.304
EGTEAWEAAMK	Q14204	>sp|Q14204|DYHC1_HUMAN Cytoplasmic dynein 1 heavy chain 1 OS=Homo sapiens OX=9606 GN=DYNC1H1 PE=1 SV=5	DYNC1H1	Cytoplasmic dynein 1 heavy chain 1	493.462	593.833	280.901	626.789	345.637	593.847	365.874	592.816	522.627	466.658	636.329	605.864	468.229	390.188	478.737	520.605	418.541	416.795	430.479	343.6	78.5496	408.371	317.72	497.815	496.775	441.254	396.746	427.335	428.677	410.654	430.359	433.95	628.767	647.866	440.415	443.965
LSC[Carbamidomethyl (C)]LPAFK	Q14204	>sp|Q14204|DYHC1_HUMAN Cytoplasmic dynein 1 heavy chain 1 OS=Homo sapiens OX=9606 GN=DYNC1H1 PE=1 SV=5	DYNC1H1	Cytoplasmic dynein 1 heavy chain 1	104.971	597.729	187.542	518.953	263.144	328.384	373.25	527.3	461.045	349.807	521.869	495.45	501.197	471.048	649.679	498.627		328.336	172.295	39.8458		257.27	415.526	570.899	275.759	144.225	370.597	228.95	447.105	554.574	489.44	468.098	590.952	662.966	558.021	485.721
TMTLFSALR	Q14204	>sp|Q14204|DYHC1_HUMAN Cytoplasmic dynein 1 heavy chain 1 OS=Homo sapiens OX=9606 GN=DYNC1H1 PE=1 SV=5	DYNC1H1	Cytoplasmic dynein 1 heavy chain 1	136.352	479.104	415.3	610.33	290.555	482.758	302.875	471.392	506.351	397.053	606.426	524.35	477.991	380.974	504.664	503.135	25.0639	275.257	156.589	76.488		213.727	150.946	432.697	397.737	110.232	550.643	255.227	415.625	424.012	404.526	473.723	767.044	649.119	454.989	494.493
GTFDNAETK	Q14204	>sp|Q14204|DYHC1_HUMAN Cytoplasmic dynein 1 heavy chain 1 OS=Homo sapiens OX=9606 GN=DYNC1H1 PE=1 SV=5	DYNC1H1	Cytoplasmic dynein 1 heavy chain 1	330.468	70.9413	149.831	315.543	498.346	425.193	549.154	401.108	408.295	610.096	146.53	505.882	410.771	433.385	541.409	504.527	96.3132	413.916	107.264	475.685		313.855	413.889	479.525	336.108	60.1887	451.497		376.869	483.564	525.52	280.899	351.261	276.49	380.95	414.977
DSAIQQQVANLQMK	Q14204	>sp|Q14204|DYHC1_HUMAN Cytoplasmic dynein 1 heavy chain 1 OS=Homo sapiens OX=9606 GN=DYNC1H1 PE=1 SV=5	DYNC1H1	Cytoplasmic dynein 1 heavy chain 1	197.908	347.165	180.385	324.625	182.376	294.939	241.026	347.345	312.777	295.734	367.112	282.563	279.453	277.546	294.447	315.935	201.969	241.593	205.725	110.215	30.9364	165.308	163.719	342.789	244.855	183.069	255.25	213.267	219.465	253.775	257.488	255.582	409.608	365.874	257.082	233.997
AERPDVDEKR	Q14204	>sp|Q14204|DYHC1_HUMAN Cytoplasmic dynein 1 heavy chain 1 OS=Homo sapiens OX=9606 GN=DYNC1H1 PE=1 SV=5	DYNC1H1	Cytoplasmic dynein 1 heavy chain 1	208.119	253.85	205.942	230.023	171.789	219.088	175.065	250.617	280.526	278.669	260.541	255.912	189.494	158.639	222.664	228.479	180.112	201.178	128.083	160.638	55.6123	168.214	105.006	201.741	149.664	274.525	247.38	193.837	184.366	132.55	165.597	123.989	342.257	208.197	223.69	153.811
LFLTMEINPK	Q14204	>sp|Q14204|DYHC1_HUMAN Cytoplasmic dynein 1 heavy chain 1 OS=Homo sapiens OX=9606 GN=DYNC1H1 PE=1 SV=5	DYNC1H1	Cytoplasmic dynein 1 heavy chain 1	78.0952	178.469	115.941	160.426	100.605	143.996	133.901	227.61	222.39	42.5657	236.574	188.115	261.257	240.416	269.812	202.553	62.3384	105.019	94.4288	34.8704		175.663		243.311	62.616	93.8905	112.803	134.346	185.707	93.8833	183.93	171.402	279.298	301.227	231.263	256.93
ALEHAFQLEHIMDLTR	Q14204	>sp|Q14204|DYHC1_HUMAN Cytoplasmic dynein 1 heavy chain 1 OS=Homo sapiens OX=9606 GN=DYNC1H1 PE=1 SV=5	DYNC1H1	Cytoplasmic dynein 1 heavy chain 1	133.355	18.8371	244.567	133.983	86.7578	117.195	96.0587	147.37	187.695	32.1749	183.956	177.485	120.53	118.357	184.955	239.36	186.576	104.183	142.212	193.616	14.0397	153.012	121.255	190.17	46.7747	164.114	114.458	204.346	124.788	11.2199	96.0184	187.8	124.569	137.6	165.384	210.342
LRDQLGTAK	Q14204	>sp|Q14204|DYHC1_HUMAN Cytoplasmic dynein 1 heavy chain 1 OS=Homo sapiens OX=9606 GN=DYNC1H1 PE=1 SV=5	DYNC1H1	Cytoplasmic dynein 1 heavy chain 1	63.9076	154.067	119.349	136.086	156.489	216.285	152.194	200.173	208.017	235.022	221.419	209.209	149.26	100.157	191.47	180.838		151.039	47.1296	70.5157		72.7799	90.7811	168.153	122.9	75.4111	162.517	94.5233	175.55	178.996	133.941	92.6823	221.001	184.779	128.462	125.054
ASVVTLPVYLNFTR	Q14204	>sp|Q14204|DYHC1_HUMAN Cytoplasmic dynein 1 heavy chain 1 OS=Homo sapiens OX=9606 GN=DYNC1H1 PE=1 SV=5	DYNC1H1	Cytoplasmic dynein 1 heavy chain 1	59.6669	172.938	117.045	157.389	48.0712	120.971	57.9644	176.754	150.639	46.5787	225.48	155.928	150.74	123.714	212.011	126.501	26.978	71.9558	76.663	35.0618		60.2389		146.42	63.224	83.1098	103.589	107.326	92.4881	73.2299	61.4902	87.3279	234.492	230.59	126.271	124.905
LSLSNAISTALPLTQLR	Q14204	>sp|Q14204|DYHC1_HUMAN Cytoplasmic dynein 1 heavy chain 1 OS=Homo sapiens OX=9606 GN=DYNC1H1 PE=1 SV=5	DYNC1H1	Cytoplasmic dynein 1 heavy chain 1	38.114	128.383	53.7195	133.339	62.5668	106.564	121.207	163.157	116.456	71.457	171.883	79.7988	153.416	130.883	173.545	117.823	3.82884	75.8366	62.7636	31.4402		44.0048	57.1757	134.105	22.0925	55.6894	96.389	72.1774	98.6782	104.529	89.8318	82.6028	160.557	209.694	116.227	127.552
LYQEMFAWK	Q14204	>sp|Q14204|DYHC1_HUMAN Cytoplasmic dynein 1 heavy chain 1 OS=Homo sapiens OX=9606 GN=DYNC1H1 PE=1 SV=5	DYNC1H1	Cytoplasmic dynein 1 heavy chain 1	79.7182	109.825	121.615	101.518	57.3236	80.6006	57.1429	79.189	109.832	91.5275	109.837	94.5133	86.1451	75.9807	109.168	91.5094	34.7667	75.2985	55.3397	55.1748		78.7981		93.7493	72.5234	58.6271	105.629	113.282	84.793	71.7841	68.6351	81.0471	130.257	115.358	101.909	98.6282
VFEEDALSWEDKLNR	Q14204	>sp|Q14204|DYHC1_HUMAN Cytoplasmic dynein 1 heavy chain 1 OS=Homo sapiens OX=9606 GN=DYNC1H1 PE=1 SV=5	DYNC1H1	Cytoplasmic dynein 1 heavy chain 1	42.9454	53.4789	67.415	119.008	34.5807	105.485	17.8899	99.399	119.226	32.4206	161.766	96.936	73.9179	76.4649	108.713	67.1735	84.9416	41.8953	131.087	37.0376		36.8547		84.9596	56.2649	52.5799	99.7929	104.239	81.717	8.909	32.4874	76.8008	204.559	181.231	120.28	114.526
KQTNYLR	Q14204	>sp|Q14204|DYHC1_HUMAN Cytoplasmic dynein 1 heavy chain 1 OS=Homo sapiens OX=9606 GN=DYNC1H1 PE=1 SV=5	DYNC1H1	Cytoplasmic dynein 1 heavy chain 1	37.9582	72.799	52.9245	68.3407	121.894	86.6217	122.469	48.9724	98.5477	105.372	143.697	89.1559	70.2774	29.3233	122.186	58.2676		71.6447	35.8406	70.8864		42.3943	45.8026	87.6877	27.6274	58.4047	72.2028	73.5343	58.5954	93.9736	96.1382	44.6894	48.7664	36.5512	84.1488	20.6081
FQSISTEFLALMK	Q14204	>sp|Q14204|DYHC1_HUMAN Cytoplasmic dynein 1 heavy chain 1 OS=Homo sapiens OX=9606 GN=DYNC1H1 PE=1 SV=5	DYNC1H1	Cytoplasmic dynein 1 heavy chain 1	24.6481	41.8695	55.8486	69.0136	54.837	48.6348	56.7809	95.977	106.722	48.016	100.011	31.5764	69.4305	41.5096	90.089	102.279	18.6956	28.9554	30.9422	28.2282		37.3624		100.872	8.23316	28.5728	65.6507	85.4372	87.1894	32.0276	57.6285	42.7338	119.905	88.0707	71.3535	80.516
ILDDDTIITTLENLKR	Q14204	>sp|Q14204|DYHC1_HUMAN Cytoplasmic dynein 1 heavy chain 1 OS=Homo sapiens OX=9606 GN=DYNC1H1 PE=1 SV=5	DYNC1H1	Cytoplasmic dynein 1 heavy chain 1	38.836	37.6591	63.7022	56.4108	25.3073	23.8793	17.9579	76.7862	50.6182	25.7514	97.2399	50.4174	70.1169	42.8932	44.5511	73.9086	71.4491	31.9095	63.968	30.7438	17.2472	26.5338	8.41717	69.1131	8.43489	48.2944	52.9416	62.9893	50.867	16.388	27.0245	44.3136	71.5285	85.27	59.6597	52.3321
EVDGLDVSKEGTEAWEAAMK	Q14204	>sp|Q14204|DYHC1_HUMAN Cytoplasmic dynein 1 heavy chain 1 OS=Homo sapiens OX=9606 GN=DYNC1H1 PE=1 SV=5	DYNC1H1	Cytoplasmic dynein 1 heavy chain 1	27.1627	47.9285	28.7204	52.6093	33.0481	40.3721	33.6219	51.5665	29.5309	58.8354	50.8575	34.1296	49.3011	30.0298	56.9267	22.272	45.7927	12.6386	41.1835	34.9028		26.5957		15.5418	33.721	34.849	38.3785	36.3989	46.7279	47.2346	24.3861	31.424	66.6822	81.1307	42.0466	29.9183
VEPAVIEAQNAVK	Q14204	>sp|Q14204|DYHC1_HUMAN Cytoplasmic dynein 1 heavy chain 1 OS=Homo sapiens OX=9606 GN=DYNC1H1 PE=1 SV=5	DYNC1H1	Cytoplasmic dynein 1 heavy chain 1	39.3386	45.0255		41.9919	30.327	26.7668	20.8013	45.8166	31.0717	40.1954	37.6743	36.1586	35.7611	32.828	45.9875	47.5857	28.417	32.9933	36.88	26.0391		24.182	24.5707	31.0878	28.9365	36.1993	42.0203	28.002	30.7137	30.7064	18.5321	23.2983	25.9976	40.4383	37.2626	23.0429
QMVEHGGFYR	Q14204	>sp|Q14204|DYHC1_HUMAN Cytoplasmic dynein 1 heavy chain 1 OS=Homo sapiens OX=9606 GN=DYNC1H1 PE=1 SV=5	DYNC1H1	Cytoplasmic dynein 1 heavy chain 1	208.382	493.951	267.603	418.531	310.202	421.835	329.374	364.034	477.324	445.763	439.871	461.012	371.079	292.39	437.833	429.186	124.38	288.053	279.512	276.653	48.284	254.517	261.29	383.269	296.298	272.181	328.6	369.501	270.551	259.106	336.938	365.264	421.353	381.245	380.774	302.822
DYIPVDQEELRDYVK	Q14204	>sp|Q14204|DYHC1_HUMAN Cytoplasmic dynein 1 heavy chain 1 OS=Homo sapiens OX=9606 GN=DYNC1H1 PE=1 SV=5	DYNC1H1	Cytoplasmic dynein 1 heavy chain 1	284.073	382.431	271.856	377.299	176.726	303.386	188.787	294.838	333.771	270.5	365.257	307.509	297.455	266.924	272.515	296.542	269.956	195.425	265.899	265.707	93.032	249.761	102.038	291.17	302.558	304.322	321.504	336.837	310.44	196.383	212.248	344.976	624.913	481.563	303.214	337.198
EGLMLDSHEELYK	Q14204	>sp|Q14204|DYHC1_HUMAN Cytoplasmic dynein 1 heavy chain 1 OS=Homo sapiens OX=9606 GN=DYNC1H1 PE=1 SV=5	DYNC1H1	Cytoplasmic dynein 1 heavy chain 1	144.04	211.224	93.7506	157.566	121.46	118.122	120.154	190.314	180.75	118.659	204.354	190.88	194.264	196.241	196.894	169.243	124.114	119.707	161.442	68.5398	29.6682	172.782	135.293	190.055	98.6251	146.698	127	167.751	121.079	151.405	149.598	159.038	254.529	274.882	183.53	186.342
PILYSNWLSK	Q14204	>sp|Q14204|DYHC1_HUMAN Cytoplasmic dynein 1 heavy chain 1 OS=Homo sapiens OX=9606 GN=DYNC1H1 PE=1 SV=5	DYNC1H1	Cytoplasmic dynein 1 heavy chain 1	14.5943	77.0691	73.1981	113.038	29.7595	138.421	78.6796	133.03	103.526	88.4088	93.4266	78.8647	93.2756	95.3603	83.8968	111.457		51.1656	14.0848			14.0419	22.8005	98.6442	74.7147	12.8318	88.4709	16.8	39.972	83.4968	71.6767	76.142	131.327	101.309	57.9232	69.4981
RTPNGVVLAPVQLGK	Q14204	>sp|Q14204|DYHC1_HUMAN Cytoplasmic dynein 1 heavy chain 1 OS=Homo sapiens OX=9606 GN=DYNC1H1 PE=1 SV=5	DYNC1H1	Cytoplasmic dynein 1 heavy chain 1	76.574	74.7732	46.2524	66.6733		57.4107	51.733	67.6052	78.6087	39.9612	51.0993	77.6443	62.4016	39.47	61.2882	32.7317	32.1499	19.7157	50.5002	64.4363		70.6111		46.1248	49.3969	45.7659	57.3756	55.4281	64.881	48.5007	54.2294	68.5431	72.8293	63.7376	53.8298	61.0867
WAIAQLNYADMLK	Q14204	>sp|Q14204|DYHC1_HUMAN Cytoplasmic dynein 1 heavy chain 1 OS=Homo sapiens OX=9606 GN=DYNC1H1 PE=1 SV=5	DYNC1H1	Cytoplasmic dynein 1 heavy chain 1	19.4212	45.6751	39.699	65.0538	12.1145	57.9424	34.0167	63.4679	71.6045	21.9096	55.5142	57.7193	48.3885	45.0816	58.4932	78.4166		27.2883	17.3026			19.2121	6.40034	42.2415	22.2108	15.8318	37.0949	24.204	32.7863	19.0287	20.999	38.5778	99.6869	77.3016	23.9111	47.8329
GKEDEGEEAASPMLQIQR	Q14204	>sp|Q14204|DYHC1_HUMAN Cytoplasmic dynein 1 heavy chain 1 OS=Homo sapiens OX=9606 GN=DYNC1H1 PE=1 SV=5	DYNC1H1	Cytoplasmic dynein 1 heavy chain 1	22.4581	43.3046	25.8407	53.6913	10.2378	38.4795	9.58049	27.905	58.3003	29.6462	37.2745	35.5227	41.7926	41.6019	38.2774	28.285	32.757	23.5851	26.4801	8.43219			5.9791	42.9496	35.334	40.4538	29.6758		23.2195	13.4308	20.4528	23.0168	44.3439	64.4831	31.9982	26.548
YPLIIDPSGQATEFIMNEYKDR	Q14204	>sp|Q14204|DYHC1_HUMAN Cytoplasmic dynein 1 heavy chain 1 OS=Homo sapiens OX=9606 GN=DYNC1H1 PE=1 SV=5	DYNC1H1	Cytoplasmic dynein 1 heavy chain 1	13.9282	32.0902	25.9365	27.173	11.1954	17.364	12.7213	24.9152	35.454	7.26326	32.2949	19.6585	34.787	21.6124	26.9234	37.9283	40.9673	14.7108	6.38134	15.4064		27.7465		29.8776		21.529	23.8735	33.4662	12.2074	15.0724	16.2893	19.6081	23.6394	29.5286	25.4249	21.4515
MVVLSLPR	Q14204	>sp|Q14204|DYHC1_HUMAN Cytoplasmic dynein 1 heavy chain 1 OS=Homo sapiens OX=9606 GN=DYNC1H1 PE=1 SV=5	DYNC1H1	Cytoplasmic dynein 1 heavy chain 1	384.525	1586.33	1084.07	1643.92	873.907	1518.22	1075.91	1692.38	1486.53	1509.39	1644.49	1612.06	1412.84	1378.18	1646.22	1604.04	79.1732	1110.37	610.973	447.151	7.93317	648.382	816.362	1455.68	1198.14	580.598	1498.79	755.053	1005.09	1237.01	1050.13	1137.61	1977.64	1698.82	1255.95	1272.34
LSLPPNVR	Q14204	>sp|Q14204|DYHC1_HUMAN Cytoplasmic dynein 1 heavy chain 1 OS=Homo sapiens OX=9606 GN=DYNC1H1 PE=1 SV=5	DYNC1H1	Cytoplasmic dynein 1 heavy chain 1	140.658	181.918	379.059	624.45	208.711	813.283	361.049	747.319	237.68	434.116	444.447	311.546	293.654	349.58	399.261	442.841		291.39	128.11	183.128			315.583	232.317	301.911		368.927	264.625	193.031	878.482	183.936	464.566	329.144	595.32	559.475	717.971
SLETC[Carbamidomethyl (C)]MYDHK	Q14204	>sp|Q14204|DYHC1_HUMAN Cytoplasmic dynein 1 heavy chain 1 OS=Homo sapiens OX=9606 GN=DYNC1H1 PE=1 SV=5	DYNC1H1	Cytoplasmic dynein 1 heavy chain 1	328.592	466.325	151.008	425.428	260.59	426.53	268.057	411.248	428.798	369.796	434.394	412.316	285.127	328.204	488.374	393.544	176.47	288.082	312.086	316.18	43.8855	268.529	191.497	388.488	324.574	396.178	325.458	296.066	332.577	333.669	306.735	336.733	448.966	433.131	397.249	333.159
QQEVIADK	Q14204	>sp|Q14204|DYHC1_HUMAN Cytoplasmic dynein 1 heavy chain 1 OS=Homo sapiens OX=9606 GN=DYNC1H1 PE=1 SV=5	DYNC1H1	Cytoplasmic dynein 1 heavy chain 1	125.255	130.455	165.509	130.967	462.607	394.814	574.316	321.133	349.204	518.801	133.324	476.742	438.428	435.727	454.56	479.909		227.441		155.267		62.3879	399.365	560.921	260.526		415.073	202.931	283.304	470.706	596.646	325.159	254.594	281.749	427.17	463.075
RTPVIDADKPVSSQLR	Q14204	>sp|Q14204|DYHC1_HUMAN Cytoplasmic dynein 1 heavy chain 1 OS=Homo sapiens OX=9606 GN=DYNC1H1 PE=1 SV=5	DYNC1H1	Cytoplasmic dynein 1 heavy chain 1	321.629	480.561	350.96	469.453		401.618		513.185	453.392	271.166	535.161	429.697	377.857	362.796	352.151	339.997	340.828	318.589	329.505	43.1674		259.33		421.574	190.541	220.505	252.216	252.848	278.558	17.6649	20.2834	260.126	534.114	567.345	437.134	399.221
SPLVMDVLNIQGVQR	Q14204	>sp|Q14204|DYHC1_HUMAN Cytoplasmic dynein 1 heavy chain 1 OS=Homo sapiens OX=9606 GN=DYNC1H1 PE=1 SV=5	DYNC1H1	Cytoplasmic dynein 1 heavy chain 1	188.344	334.96	208.718	429.993	89.0202	314.78	90.5711	361.368	340.377	133.968	432.091	359.029	289.638	202.805	266.338	348.454	282.052	136.754	282.485	126.08	14.7228	138.081	24.5114	291.224	100.617	268.865	213.306	301.256	161.52	96.7577	102.093	189.642	575.066	460.609	265.039	253.781
LEGVEGVAHIIDPK	Q14204	>sp|Q14204|DYHC1_HUMAN Cytoplasmic dynein 1 heavy chain 1 OS=Homo sapiens OX=9606 GN=DYNC1H1 PE=1 SV=5	DYNC1H1	Cytoplasmic dynein 1 heavy chain 1	81.9645	97.858	113.602	114.868	27.4062	75.4603	16.455	77.7557	67.849	39.4315	133.887	80.5164	77.7658	83.6535	19.7991	53.9359	121.753	66.3669	88.1449	27.7303	41.3329	60.9642	10.964	90.9025	80.8087	120.267	25.4137	77.9426	58.0519	29.6177	28.3974	74.1553	148.062	152.356	23.8384	75.4173
EVWNTYELDLVNYQNK	Q14204	>sp|Q14204|DYHC1_HUMAN Cytoplasmic dynein 1 heavy chain 1 OS=Homo sapiens OX=9606 GN=DYNC1H1 PE=1 SV=5	DYNC1H1	Cytoplasmic dynein 1 heavy chain 1	33.9363	38.3944	40.9795	26.7015	27.3597	32.2805	32.5866	42.2708	20.7108	27.8689	43.6419	20.5277	31.9414	27.1331	37.1838	39.1537	36.5074	11.9178	27.4221			22.4106	6.27405	32.6392		19.9905	36.3744		27.8861	23.8608	24.8967	16.0085	41.0449	52.1097	28.497	36.6725
EGEEVMFK	Q14204	>sp|Q14204|DYHC1_HUMAN Cytoplasmic dynein 1 heavy chain 1 OS=Homo sapiens OX=9606 GN=DYNC1H1 PE=1 SV=5	DYNC1H1	Cytoplasmic dynein 1 heavy chain 1	703.673	916.845	392.341	1151.5	685.446	1136.28	799.712	1163.66	995.37	1065.44	1067.39	1044.64	862.042	882.124	902.515	1104.01	716.514	791.977	847.302	911.026	224.383	787.732	602.556	961.794	934.274	1083.35	885.756	788.365	944.783	904.455	583.656	779.562	1221.2	1132.5	915.797	866.372
FLSDPQVHTVLVER	Q14204	>sp|Q14204|DYHC1_HUMAN Cytoplasmic dynein 1 heavy chain 1 OS=Homo sapiens OX=9606 GN=DYNC1H1 PE=1 SV=5	DYNC1H1	Cytoplasmic dynein 1 heavy chain 1	345.027	513.455	184.92	544.949		396.557		559.451	552.912	317.049	557.874	552.416	551.27	461.921	514.651	441.024	348.454	350.051	377.596	142.529		306.179		527.675	244.787	194.88	249.365	309.34	301.129			285.723	620.557	702.506	468.432	525.223
FGQMLGSNMTEFHSQISK	Q14204	>sp|Q14204|DYHC1_HUMAN Cytoplasmic dynein 1 heavy chain 1 OS=Homo sapiens OX=9606 GN=DYNC1H1 PE=1 SV=5	DYNC1H1	Cytoplasmic dynein 1 heavy chain 1	182.384	523.285	287.745	429.5	35.2937	502.027	18.3138	495.718	432.862	69.4745	657.177	441.645	425.113	314.404	195.123	355.918	115.327	126.001	200.8	15.2231		150.366		408.404	169.552	198.245	117.385	344.731	306.728	19.9898	15.8617	232.156	761.729	645.838	267.417	377.865
YQVGVHYELTEEEK	Q14204	>sp|Q14204|DYHC1_HUMAN Cytoplasmic dynein 1 heavy chain 1 OS=Homo sapiens OX=9606 GN=DYNC1H1 PE=1 SV=5	DYNC1H1	Cytoplasmic dynein 1 heavy chain 1	59.156	83.5731	40.5214	90.9969	51.2923	76.6493	73.6249	91.6336	96.5381	68.6104	123.478	76.4103	89.6405	74.4736	113.954	86.6612	65.449	72.9176	38.3399	25.8583	18.2481	59.5765	47.7317	124.606	63.2486	51.6327	71.825	64.3135	49.3397	42.8452	49.1964	64.7848	114.306	103.064	113.437	110.723
QDLADVVQVC[Carbamidomethyl (C)]EGKK	Q14204	>sp|Q14204|DYHC1_HUMAN Cytoplasmic dynein 1 heavy chain 1 OS=Homo sapiens OX=9606 GN=DYNC1H1 PE=1 SV=5	DYNC1H1	Cytoplasmic dynein 1 heavy chain 1	76.9743	45.7165	34.7627	67.313	36.5773	78.4479	47.7161	44.6866	67.5757	42.504	62.4023	53.6065	42.9497		63.5959	58.4392	69.1908	43.8339	75.7688	65.6122	31.0225	59.7437	44.8661	49.7758	67.0546	75.6645	66.5669	45.5045	60.0758	58.8298	58.6726	73.4255	91.7015	88.9686	46.2447	76.0608
WQASSLPADDLC[Carbamidomethyl (C)]TENAIMLK	Q14204	>sp|Q14204|DYHC1_HUMAN Cytoplasmic dynein 1 heavy chain 1 OS=Homo sapiens OX=9606 GN=DYNC1H1 PE=1 SV=5	DYNC1H1	Cytoplasmic dynein 1 heavy chain 1	31.0512	25.8633	18.1626	41.3679	13.4495	35.7897	5.06519	38.6843	49.2275	18.9158	41.0846	50.5519	51.8742	35.0618	10.6525	25.7939	53.4087	18.9449	32.0118		14.392	29.3145		17.4428	29.6136	17.0668	6.22893	28.8034	41.8182			20.9507	75.5694	83.7567	14.5145	38.7307
DAATIMQPYFTSNGLVTK	Q14204	>sp|Q14204|DYHC1_HUMAN Cytoplasmic dynein 1 heavy chain 1 OS=Homo sapiens OX=9606 GN=DYNC1H1 PE=1 SV=5	DYNC1H1	Cytoplasmic dynein 1 heavy chain 1	28.6924	15.648	9.41929	20.5005	2.3917	22.3448		9.31434	43.2317	4.73857	15.1658	50.5166	16.6541	24.2889		7.47672	18.6777	9.05655	16.7566	4.03071		23.4313		11.0547	44.6188	16.6509	6.39572	14.7991	37.644	2.57083		8.04707	72.3676	23.7447		14.8523
MVKDQQEAEK	Q14204	>sp|Q14204|DYHC1_HUMAN Cytoplasmic dynein 1 heavy chain 1 OS=Homo sapiens OX=9606 GN=DYNC1H1 PE=1 SV=5	DYNC1H1	Cytoplasmic dynein 1 heavy chain 1	8.83955	14.5337		12.0487	20.5135	23.2474	20.6722	23.1467	25.0451	40.898	67.0724	25.7601	6.76854	8.79774	8.98985	26.9139		16.2817	7.19937			12.3877		24.0674	16.4812	18.1216	14.472	8.66494	17.93	25.7735	10.7807	8.89434	7.65774	5.64688	16.6194
[Acetyl (Protein N-term)]SEPGGGGGEDGSAGLEVSAVQNVADVSVLQK	Q14204	>sp|Q14204|DYHC1_HUMAN Cytoplasmic dynein 1 heavy chain 1 OS=Homo sapiens OX=9606 GN=DYNC1H1 PE=1 SV=5	DYNC1H1	Cytoplasmic dynein 1 heavy chain 1	5.15891	17.6481	5.0043	15.5969	4.98834	12.1786		14.2871	9.555	6.58261	13.2403	12.5764	14.6379	8.44591	6.01828	10.9509	8.3558	7.95954	8.043			6.38631		11.055		7.36686	5.19738	6.97968	6.96545			8.2316	20.9532	12.6516	9.20323	13.1819
ETVDQVEELRR	Q14204	>sp|Q14204|DYHC1_HUMAN Cytoplasmic dynein 1 heavy chain 1 OS=Homo sapiens OX=9606 GN=DYNC1H1 PE=1 SV=5	DYNC1H1	Cytoplasmic dynein 1 heavy chain 1	411.733	526.283	292.45	426.102	269.249	387.39	294.383	488.188	489.798	411.172	507.169	403.722	425.591	377.38	371.139	513.761	335.04	357.497	291.407	180.585	192.351	316.742	258.364	427.307	322.183	304.604	378.235	345.999	339.167	299.197	307.201	338.797	413.879	560.037	398.95	372.981
TDSTSDGRPAWMR	Q14204	>sp|Q14204|DYHC1_HUMAN Cytoplasmic dynein 1 heavy chain 1 OS=Homo sapiens OX=9606 GN=DYNC1H1 PE=1 SV=5	DYNC1H1	Cytoplasmic dynein 1 heavy chain 1	275.959	393.665	280.772	274.19	128.882	287.373	235.55	272.902	281.563	210.179	236.433	234.031	188.399	203.764	371.335	215.638	216.696	132.548	341.646	210.179	69.19	190.35	156.064	375.36	267.11	395.086	219.228	379.62	263.401	347.993	267.238	298.639	414.308	524.584	295.058	436.523
LKVNFLPEIITLSK	Q14204	>sp|Q14204|DYHC1_HUMAN Cytoplasmic dynein 1 heavy chain 1 OS=Homo sapiens OX=9606 GN=DYNC1H1 PE=1 SV=5	DYNC1H1	Cytoplasmic dynein 1 heavy chain 1	4.4859	16.5013	27.4457	30.3008	9.07099	25.1512	18.3614	37.1995	17.7634	4.72081	39.8176	25.9432	25.3308	15.8577	19.2436	10.4703		16.5923	6.32277	6.76604		8.91809	5.62665	26.4906	6.64723	3.68952	18.4771	27.6337	20.3586	11.7868	21.7057	7.46014	34.7383	36.5288	23.9583	38.7866
VEDPTFLNQLQSGVNR	Q14204	>sp|Q14204|DYHC1_HUMAN Cytoplasmic dynein 1 heavy chain 1 OS=Homo sapiens OX=9606 GN=DYNC1H1 PE=1 SV=5	DYNC1H1	Cytoplasmic dynein 1 heavy chain 1	14.7476	12.1		23.4229	7.43793	17.0401	3.6107	10.2268	14.064	14.1512	11.9884	19.8011	13.3066	25.72	7.61384	9.19626	23.8645		12.0767		14.5756	12.0359		6.40214	12.2263			12.2827	15.3645	5.10343	4.48216	10.9341	21.6237		8.1482	7.60195
VKDDIESLHDK	Q14204	>sp|Q14204|DYHC1_HUMAN Cytoplasmic dynein 1 heavy chain 1 OS=Homo sapiens OX=9606 GN=DYNC1H1 PE=1 SV=5	DYNC1H1	Cytoplasmic dynein 1 heavy chain 1	377.248	465.449	268.944	458.406	309.742	500.257	379.625	535.228	505.083	474.753	486.773	479.298	324.472	380.939	487.314	486.404	295.35	425.585	256.118	265.632	68.6994	309.687	219.259	431.041	384.415	333.205	399.856	311.32	380.355	356.651	324.583	366.625	515.999	393.095	316.905	331.143
ITNQVIYLNPPIEEC[Carbamidomethyl (C)]R	Q14204	>sp|Q14204|DYHC1_HUMAN Cytoplasmic dynein 1 heavy chain 1 OS=Homo sapiens OX=9606 GN=DYNC1H1 PE=1 SV=5	DYNC1H1	Cytoplasmic dynein 1 heavy chain 1	94.8326	132.612	63.0976	144.178	59.3924	174.687	45.226	137.724	173.313	89.0569	179.004	159.193	109.271	138.892	86.6178	70.1838	92.6689	87.9225	88.9392	53.9523	11.5721	134.024	28.2589	78.1967	147.155	109.894	50.4154	74.6899	171.65	67.499	25.0149	141.46	261.3	178.309	62.0013	118.708
RWTDENIDTVALK	Q14204	>sp|Q14204|DYHC1_HUMAN Cytoplasmic dynein 1 heavy chain 1 OS=Homo sapiens OX=9606 GN=DYNC1H1 PE=1 SV=5	DYNC1H1	Cytoplasmic dynein 1 heavy chain 1	87.4625	93.2555	11.0262	115.251	27.7355	86.703	31.1245	112.207	99.4972	4.53001	114.028	105.122	83.7808	82.3997	77.9279	51.0094	54.97	72.7752	73.523	32.7362		77.4464		83.1647	51.7863	105.07	65.0702	79.4902	72.931	40.6354	25.6434	48.6006	119.154	109.868	89.1841	98.983
FNALFVR	Q14204	>sp|Q14204|DYHC1_HUMAN Cytoplasmic dynein 1 heavy chain 1 OS=Homo sapiens OX=9606 GN=DYNC1H1 PE=1 SV=5	DYNC1H1	Cytoplasmic dynein 1 heavy chain 1	13.4767	42.3217	45.3102	56.6528	29.507	62.0383	45.2252	64.4782	27.9976	56.3232	59.7763	48.1046	51.7587	39.4717	63.3169	56.0614		33.6786						43.2482	26.9175		38.7739		21.4199	27.8919	31.2075	31.649	64.1187	80.2368	25.0274	46.2297
KNYMSNPSYNYEIVNR	Q14204	>sp|Q14204|DYHC1_HUMAN Cytoplasmic dynein 1 heavy chain 1 OS=Homo sapiens OX=9606 GN=DYNC1H1 PE=1 SV=5	DYNC1H1	Cytoplasmic dynein 1 heavy chain 1	3.304	8.21926	11.2902	8.33428	8.02219	8.89742	2.62044	3.02352	7.28878	10.8863	7.99716	21.7088	6.58951	4.19933	2.82795			8.92236				4.08609		10.5516	4.16134		6.78699	6.48389	3.55392	7.24147		9.54238	7.85052	10.9027	9.42091	5.5461
GIFEALRPLETLPVEGLIR	Q14204	>sp|Q14204|DYHC1_HUMAN Cytoplasmic dynein 1 heavy chain 1 OS=Homo sapiens OX=9606 GN=DYNC1H1 PE=1 SV=5	DYNC1H1	Cytoplasmic dynein 1 heavy chain 1	6.96479		38.1138			11.7293		13.9309	25.8387		14.3371	15.1763	18.5962		9.21202	10.8565	25.899	4.9031	22.7439	9.3314		7.94919			10.2952	7.26804	11.2908	13.4314	10.1744		15.853	11.6782	9.11403	25.4654	38.1293	15.4022
QPQGHLLLIGVSGAGK	Q14204	>sp|Q14204|DYHC1_HUMAN Cytoplasmic dynein 1 heavy chain 1 OS=Homo sapiens OX=9606 GN=DYNC1H1 PE=1 SV=5	DYNC1H1	Cytoplasmic dynein 1 heavy chain 1	192.461	330.538	290.342	424.164	236.138	443.818	193.143	426.502	434.421	296.332	429.591	479.049	368.525	340	411.552	400.593	217.429	261.397	219.991	176.851	34.0295	239.948	36.0887	369.68	258.214	251.792	293.089	274.836	256.348	137.475	236.539	290.885	496.846	474.734	329.786	326.846
KEFGPVVIDYGK	Q14204	>sp|Q14204|DYHC1_HUMAN Cytoplasmic dynein 1 heavy chain 1 OS=Homo sapiens OX=9606 GN=DYNC1H1 PE=1 SV=5	DYNC1H1	Cytoplasmic dynein 1 heavy chain 1	87.1113	70.666	42.2978	120.151	42.4328	108.902	33.2519	100.127	115.367	79.5873	101.365	117.966	96.5672	80.5597	95.9469	59.8618	63.2902	60.0964	43.0897	43.6815		65.8727	53.9721	105.225	62.4873	65.8065	67.7129	73.9582	61.5827	46.3542	55.3097	78.8252	97.174	112.154	45.2511	82.236
VDGHKDIQMPDGIR	Q14204	>sp|Q14204|DYHC1_HUMAN Cytoplasmic dynein 1 heavy chain 1 OS=Homo sapiens OX=9606 GN=DYNC1H1 PE=1 SV=5	DYNC1H1	Cytoplasmic dynein 1 heavy chain 1	36.5552	92.3233		63.095		53.3171	55.7094	67.9787	81.6082	45.9142	97.2494	74.7632	52.6122		78.9746	79.5236		47.6273	34.5105			39.8362	35.4961	73.6772		28.3643		28.8931			52.3864	29.2216	85.4695	108.875	109.873	94.0411
KVMSQEIQEQLHK	Q14204	>sp|Q14204|DYHC1_HUMAN Cytoplasmic dynein 1 heavy chain 1 OS=Homo sapiens OX=9606 GN=DYNC1H1 PE=1 SV=5	DYNC1H1	Cytoplasmic dynein 1 heavy chain 1	44.0185	71.2622	41.4057	88.8436		83.5233		70.662	110.393		99.7843	91.2113	67.5724	61.8465			25.3877	57.0228	46.0304			26.1374		30.9617	39.3758	20.4785		69.225	57.1947			32.4851	108.82	92.4258	13.4753	76.2673
NANEMFR	Q14204	>sp|Q14204|DYHC1_HUMAN Cytoplasmic dynein 1 heavy chain 1 OS=Homo sapiens OX=9606 GN=DYNC1H1 PE=1 SV=5	DYNC1H1	Cytoplasmic dynein 1 heavy chain 1	539.157	667.872	312.62	396.181	623.59	580.751	721.871	448.206	586.668	907.834	437.157	696.846	432.797	465.579	832.743	806.11	284.008	513.849	429.798	530.168	92.3119	589.305	574.201	872.276	552.037	530.316	755.049	610.611	647.505	715.602	593.016	584.152	500.914	272.877	697.3	454.618
VMSQEIQEQLHK	Q14204	>sp|Q14204|DYHC1_HUMAN Cytoplasmic dynein 1 heavy chain 1 OS=Homo sapiens OX=9606 GN=DYNC1H1 PE=1 SV=5	DYNC1H1	Cytoplasmic dynein 1 heavy chain 1	259.6	476.557	284.042	485.07	212.043	380.567	324.128	484.349	427.715	375.99	468.032	520.22	372.533	375.845	473.339	501.74	240.659	324.956	296.945	103.515	28.8451	254.375	217.74	471.46	366.134	240.38	398.641	357.149	339.675	306.718	316.996	344.579	613.014	521.653	446.58	441.69
TLMAQSIYGGR	Q14204	>sp|Q14204|DYHC1_HUMAN Cytoplasmic dynein 1 heavy chain 1 OS=Homo sapiens OX=9606 GN=DYNC1H1 PE=1 SV=5	DYNC1H1	Cytoplasmic dynein 1 heavy chain 1	170.768	451.912	172.449	411.755	215.574	339.874	276.287	549.891	439.581	343.455	559.068	457.697	432.1	364.587	468.18	416.754	61.3813	286.296	160.043	80.3234		211.436	258.956	473.785	154.691	108.288	298.197	151.891	217.209	289.35	313.484	267.35	578.579	603.969	389.6	476.866
QALETVNDYNPLMK	Q14204	>sp|Q14204|DYHC1_HUMAN Cytoplasmic dynein 1 heavy chain 1 OS=Homo sapiens OX=9606 GN=DYNC1H1 PE=1 SV=5	DYNC1H1	Cytoplasmic dynein 1 heavy chain 1	210.732	310.139	135.905	265.731	171.021	240.211	144.047	353.876	345.968	255.162	268.981	298.611	187.518	281.251	318.895	305.324	146.609	165.241	200.556	159.741	23.2948	176.097	110.27	292.741	253.95	324.922	220.657	248.755	206.46	192.742	156.648	235.871	357.517	298.108	187.854	205.593
LMHVAYEEFEK	Q14204	>sp|Q14204|DYHC1_HUMAN Cytoplasmic dynein 1 heavy chain 1 OS=Homo sapiens OX=9606 GN=DYNC1H1 PE=1 SV=5	DYNC1H1	Cytoplasmic dynein 1 heavy chain 1	131.914	65.0673	92.3484	73.4954	15.5106	122.005	16.3483	138.821	86.4371	50.8092	126.949	150.86	104.814	102.569	108.155	106.9	164.418	40.9093	107.155	65.629	40.9911	43.7393		92.2699	96.8553	83.0206	68.4777	85.2253	100.576	24.2384	26.6274	78.5025	93.8038	140.516	74.4294	97.6379
KDSAIQQQVANLQMK	Q14204	>sp|Q14204|DYHC1_HUMAN Cytoplasmic dynein 1 heavy chain 1 OS=Homo sapiens OX=9606 GN=DYNC1H1 PE=1 SV=5	DYNC1H1	Cytoplasmic dynein 1 heavy chain 1	105.025	79.4454	45.0997	78.6632	25.9318	66.2852	32.8333	74.8025	73.2673	51.7931	80.1917	59.7009	55.4211	46.2051	69.7082	54.425	155.048	46.0297	111.667	67.5836	16.2681	87.2458	15.144	67.805	70.0616	130.642	48.9424	94.7421	71.4917	25.9641	28.9824	42.7009	71.4034	64.6917	49.6215	53.0297
NLHVVFTMNPSSEGLK	Q14204	>sp|Q14204|DYHC1_HUMAN Cytoplasmic dynein 1 heavy chain 1 OS=Homo sapiens OX=9606 GN=DYNC1H1 PE=1 SV=5	DYNC1H1	Cytoplasmic dynein 1 heavy chain 1	22.3271	32.6244	39.8	56.7253		34.3273		97.4896	79.5947			61.7928	79.7322	34.176	19.715	32.4298		10.8886	42.1369			29.8394		12.8556	37.0831	19.0088		37.5696	62.7449				63.9746	87.6878	13.0507	45.3446
DIQMPDGIR	Q14204	>sp|Q14204|DYHC1_HUMAN Cytoplasmic dynein 1 heavy chain 1 OS=Homo sapiens OX=9606 GN=DYNC1H1 PE=1 SV=5	DYNC1H1	Cytoplasmic dynein 1 heavy chain 1	378.321	737.404		627.941	265.717	451.299	379.161	645.27	530.789	423.077	527.768	521.828	606.405	547.043	569.192	563.469	311.977	358.004	305.238	158.993		315.924	341.471	623.261	173.32	211.967	291.959	248.914	333.708	289.98	320.44	326.107	542.934	722.684	515.186	566.887
TAEVLANK	Q14204	>sp|Q14204|DYHC1_HUMAN Cytoplasmic dynein 1 heavy chain 1 OS=Homo sapiens OX=9606 GN=DYNC1H1 PE=1 SV=5	DYNC1H1	Cytoplasmic dynein 1 heavy chain 1	103.539	136.105	50.7211	137.276	177.874	118.693	275.386	144.973	123.192	218.293	125.586	174.054	150.21	150.618	201.509	208.308	28.0417	141.146	51.2016	94.7704		141.776	133.228	230.513	77.9404	60.1396	147.947	149.982	172.525	221.782	240.464	157.887	80.3968	120.774	175.075	140.954
QLTAYMK	Q14204	>sp|Q14204|DYHC1_HUMAN Cytoplasmic dynein 1 heavy chain 1 OS=Homo sapiens OX=9606 GN=DYNC1H1 PE=1 SV=5	DYNC1H1	Cytoplasmic dynein 1 heavy chain 1	68.5475	120.888	121.175	136.523	100.597	208.621	147.905	159.226	148.065	191.013	147	181.09	126.314	119.305	149.259	153.063	2.61824	178.425	93.3958	91.6682		133.497	155.023	163.455	148.258	97.944	158.232	147.77	179.351	128.41	166.564	139.99	134.304		165	163.648
RSELEEQQMHLNVGLR	Q14204	>sp|Q14204|DYHC1_HUMAN Cytoplasmic dynein 1 heavy chain 1 OS=Homo sapiens OX=9606 GN=DYNC1H1 PE=1 SV=5	DYNC1H1	Cytoplasmic dynein 1 heavy chain 1	61.2577	47.4338	259.773	157.85		194.231		153.22	202.037		270.884	119.181	132.276	166.431	23.345	50.2938	164.657	83.2306	90.6042			99.7617		93.4028	62.7245	27.0611	14.8181	205	88.3072			91.3874	220.972	253.587	69.6264	162.23
VSPDMAIFITMNPGYAGR	Q14204	>sp|Q14204|DYHC1_HUMAN Cytoplasmic dynein 1 heavy chain 1 OS=Homo sapiens OX=9606 GN=DYNC1H1 PE=1 SV=5	DYNC1H1	Cytoplasmic dynein 1 heavy chain 1	30.2378	45.9984	23.2083	48.334		26.6299	14.7819	26.8096	27.4115	24.2964	53.8146	62.1768	49.9699	15.0008	36.4901	12.4282	35.5222	36.9951	20.6575			18.9429		70.2852	28.2126	38.961	23.097	23.0869	20.4511		9.6636	14.9744	30.8985	71.992	45.2843	19.5665
VPVNLLR	Q14204	>sp|Q14204|DYHC1_HUMAN Cytoplasmic dynein 1 heavy chain 1 OS=Homo sapiens OX=9606 GN=DYNC1H1 PE=1 SV=5	DYNC1H1	Cytoplasmic dynein 1 heavy chain 1	1671.91	2149.29	819.792	1843.01	1164.29	1312.27	1208.02	1948.15	1826.37	1323.85	1857.23	1731.75	1694.3	1611.85	2094.71	1748.39	1520.03	1258.44	1314.27	833.331	304.669	1578.6	1432.52	2042.22	1072.23	1462.39	1269.59	1296.66	1671.74	1425.42	1492.94	1809.64	2331.21	2212.71	1725.03	1665.64
SFDSEFK	Q14204	>sp|Q14204|DYHC1_HUMAN Cytoplasmic dynein 1 heavy chain 1 OS=Homo sapiens OX=9606 GN=DYNC1H1 PE=1 SV=5	DYNC1H1	Cytoplasmic dynein 1 heavy chain 1	386.729	456.768	139.962	433.277	322.183	375.406	420.597	499.327	516.683	446.582	409.979	549.962	444.087	436.889	443.697	463.033	267.811	356.501	259.593	173.054	74.886	335.534	420.315	492.099	134.231	221.039	298.521	249.213	362.909	298.245	404.263	366.023	509.651	484.54	380.639	469.479
QNISPDKIPWSALK	Q14204	>sp|Q14204|DYHC1_HUMAN Cytoplasmic dynein 1 heavy chain 1 OS=Homo sapiens OX=9606 GN=DYNC1H1 PE=1 SV=5	DYNC1H1	Cytoplasmic dynein 1 heavy chain 1	111.127	272.782	85.5765	279.09	91.1519	190.15	110.693	302.675	303.53	160.631	241.755	293.277	253.541	251.394	206.041	222.535		149.605	76.4617			127.595	72.8902	303.264	82.3854	43.9389	129.596	160.491	164.393	105.007	124.308	168.589	413.681	343.926	215.552	278.76
LLAESVTEVEIFGK	Q14204	>sp|Q14204|DYHC1_HUMAN Cytoplasmic dynein 1 heavy chain 1 OS=Homo sapiens OX=9606 GN=DYNC1H1 PE=1 SV=5	DYNC1H1	Cytoplasmic dynein 1 heavy chain 1	50.653	83.0193	108.906	152.915	33.8216	125.075	43.1117	92.6337	122.794	38.0272	190.045	125.041	128.457	65.7267	185.876	205.28	113.362	50.38	98.2564	28.1578	6.03248	52.7749	35.7827	135.265	48.5387	79.5959	129.248	110.643	75.7358	32.8278	77.272	46.8422	167.723	174.847	94.1626	113.359
FHATVSFDTDTGLK	Q14204	>sp|Q14204|DYHC1_HUMAN Cytoplasmic dynein 1 heavy chain 1 OS=Homo sapiens OX=9606 GN=DYNC1H1 PE=1 SV=5	DYNC1H1	Cytoplasmic dynein 1 heavy chain 1	77.3185	101.616	61.3537	114.074	20.0212	104.376	55.7859	109.111	155.65	29.1388	118.741	108.205	124.012	102.716	141.207	146.363	63.6346	63.7441	90.395	12.7613	7.24374	65.8717	53.4278	102.033	72.3897	81.5323	44.4813	81.4635	76.4692	67.5953	63.2168	71.183	136.009	155.556	152.035	133.71
AISKDHLYGTLDPNTR	Q14204	>sp|Q14204|DYHC1_HUMAN Cytoplasmic dynein 1 heavy chain 1 OS=Homo sapiens OX=9606 GN=DYNC1H1 PE=1 SV=5	DYNC1H1	Cytoplasmic dynein 1 heavy chain 1	102.475	118.482	85.8122	124.793		81.7081		106.29	119.276	54.4663	133.627	160.562	154.781	139.666	91.8282	74.1228	11.4568	64.5562	62.6184			110.493		120.48	120.606	72.9778	81.9297	65.1763	122.645			96.7609	184.451	237.372	131.452	120.887
YEFGESDLR	Q14204	>sp|Q14204|DYHC1_HUMAN Cytoplasmic dynein 1 heavy chain 1 OS=Homo sapiens OX=9606 GN=DYNC1H1 PE=1 SV=5	DYNC1H1	Cytoplasmic dynein 1 heavy chain 1	346.583	426.97								289.185	455.023	146.336	286.096		296.99		395.453		313.155	533.177	310.332	281.145		195.915		322.183		132.758			223.92	108.803			270.516	267.045
HFPNIDR	Q14204	>sp|Q14204|DYHC1_HUMAN Cytoplasmic dynein 1 heavy chain 1 OS=Homo sapiens OX=9606 GN=DYNC1H1 PE=1 SV=5	DYNC1H1	Cytoplasmic dynein 1 heavy chain 1	292.228			420.665		323.605		399.446			228.783		350.733	195.23	405.686	304.906		205.702				191.06			100.289	406.349		274.15	189.046				220.002	226.504	221.583	213.294
IDRVETR	Q14204	>sp|Q14204|DYHC1_HUMAN Cytoplasmic dynein 1 heavy chain 1 OS=Homo sapiens OX=9606 GN=DYNC1H1 PE=1 SV=5	DYNC1H1	Cytoplasmic dynein 1 heavy chain 1	58.2884	60.9264	47.4554	50.3679	69.3294	56.4146	51.1508	54.2363	108.78	126.423	129.891	87.1513	49.8463	20.1708	41.6685	52.6827	37.9722	63.8345	26.5385	41.9374	18.062	46.6718	24.3963	64.4469	40.3828	70.0066	57.1014	33.8829	65.7669	68.6583	48.5074	19.5104	37.7023	25.6846	23.1674	16.2395
QWIVFDGDVDPEWVENLNSVLDDNK	Q14204	>sp|Q14204|DYHC1_HUMAN Cytoplasmic dynein 1 heavy chain 1 OS=Homo sapiens OX=9606 GN=DYNC1H1 PE=1 SV=5	DYNC1H1	Cytoplasmic dynein 1 heavy chain 1	5.21669	12.8784	7.17859			13.9886		7.21067		8.4567	18.0931	6.93687			13.0506	18.0121			5.48302			4.98203		8.79507		6.50845		10.4094				7.09131	5.4503	13.9935	3.65762
LLLIQAFRPDR	Q14204	>sp|Q14204|DYHC1_HUMAN Cytoplasmic dynein 1 heavy chain 1 OS=Homo sapiens OX=9606 GN=DYNC1H1 PE=1 SV=5	DYNC1H1	Cytoplasmic dynein 1 heavy chain 1	3.23514	6.44367	9.71886	2.93313				5.14982			8.19738		13.6057						3.58116					8.72088				4.29039	10.0736				11.1904	23.1704	8.61743	8.20396
RVEDVLGK	Q14204	>sp|Q14204|DYHC1_HUMAN Cytoplasmic dynein 1 heavy chain 1 OS=Homo sapiens OX=9606 GN=DYNC1H1 PE=1 SV=5	DYNC1H1	Cytoplasmic dynein 1 heavy chain 1	2511.23	3154.22	1963.32	3269.72	2614.48	3334.85	2752.23	3228.52	3334.16	3798.17	3233.99	3200.39	2449.79	2399.43	3451	3490.55	1965.69	2902.51	2068.73	2618.21	530.354	1903.53	1350.65	2876.8	2703.95	2740.32	3558.48	2305.14	2501.98	2976.36	2786.38	2220.6	3824.88	3251.41	2858.31	2366.51
LDPYVQR	Q14204	>sp|Q14204|DYHC1_HUMAN Cytoplasmic dynein 1 heavy chain 1 OS=Homo sapiens OX=9606 GN=DYNC1H1 PE=1 SV=5	DYNC1H1	Cytoplasmic dynein 1 heavy chain 1	1380.62	1487.25	532.794	1372.5	1539.35	1445.51	1471.21	1613.42	1551.49	1942.36	1525.68	1493.77	1497.93	1546.99	1634.08	1756.44	879.732	1556.71	1280.33	1576.38	313.892	1546.06	1063.29	1601.65	576.797	1610.98	1673.23	1481.12	1311.36	1683.18	1339.11	1454.77	1044.93	1397.97	1421.81	1484.67
KIIDSVR	Q14204	>sp|Q14204|DYHC1_HUMAN Cytoplasmic dynein 1 heavy chain 1 OS=Homo sapiens OX=9606 GN=DYNC1H1 PE=1 SV=5	DYNC1H1	Cytoplasmic dynein 1 heavy chain 1	331.536	1345.88	906.16	1281.88	661.943	787.866	1271.84	1352.77	744.395	1344.07	1447.05	708.695	1129.01	950.942	1357.17	1355.58	127.436	954.523	554.858	581.238		516.667	1150.98	1056.26	600.59	554.06	1343.55	692.409	575.406	1225.1	1213.31	967.5	931.646	1044.25	1085.83	933.977
ADLAAVEAK	Q14204	>sp|Q14204|DYHC1_HUMAN Cytoplasmic dynein 1 heavy chain 1 OS=Homo sapiens OX=9606 GN=DYNC1H1 PE=1 SV=5	DYNC1H1	Cytoplasmic dynein 1 heavy chain 1	817.946	769.716	241.555	880.684	932.266	1087.18	930.843	957.876	1032.42	1156.28	794.843	1017.66	958.303	1101.98	869.117	966.187	559.502	1132.63	609.039	725.45	284.097	906.278	643.568	957.506	653.629	662.404	831.457	709.322	867.567	999.122	919.223	822.306	582.25	836.216	880.855	897.524
NVVHELR	Q14204	>sp|Q14204|DYHC1_HUMAN Cytoplasmic dynein 1 heavy chain 1 OS=Homo sapiens OX=9606 GN=DYNC1H1 PE=1 SV=5	DYNC1H1	Cytoplasmic dynein 1 heavy chain 1	678.841	885.043	523.487	779.532	761.386	981.194	979.689	817.419	951.542	1102.31	896.823	1026.67	715.795	561.465	932.373	811.886	417.423	760.95	586.854	845.235	129.273	599.065	614.096	785.953	848.81	879.269	767.006	621.606	709.112	857.891	848.352	512.534	918.454	722.781	746.603	566.713
LVEDEER	Q14204	>sp|Q14204|DYHC1_HUMAN Cytoplasmic dynein 1 heavy chain 1 OS=Homo sapiens OX=9606 GN=DYNC1H1 PE=1 SV=5	DYNC1H1	Cytoplasmic dynein 1 heavy chain 1	649.839	681.404	407.474	511.923	710.901	653.831	771.495	580.799	519.895	783.513	319.588	538.33	426.976	483.974	781.134	810.242	681.726	546.601	601.851	977.002		698.699	643.066	594.234	860.941	684.704	773.932	592.987	568.051	951.215	791.172	571.633	534.894	386.781	540.673	455.335
SNSLAFIK	Q14204	>sp|Q14204|DYHC1_HUMAN Cytoplasmic dynein 1 heavy chain 1 OS=Homo sapiens OX=9606 GN=DYNC1H1 PE=1 SV=5	DYNC1H1	Cytoplasmic dynein 1 heavy chain 1	197.323	513.093	229.959	545.916	327.263	448.627	410.537	568.139	500.195	464.485	606.492	518.7	471.177	441.548	487.246	475.378	64.0178	363.146	184.777	92.6758		218.042	311.796	523.775	250.359	128.783	407.086	183.317	273.414	347.126	296.521	280.169	633.063	617.501	478.486	465.066
QDGDSFR	Q14204	>sp|Q14204|DYHC1_HUMAN Cytoplasmic dynein 1 heavy chain 1 OS=Homo sapiens OX=9606 GN=DYNC1H1 PE=1 SV=5	DYNC1H1	Cytoplasmic dynein 1 heavy chain 1	127.793	209.311	139.986	168.095	159.436	231.599	137.751	147.586	207.971	251.072	105.582	159.999	159.548	129.076	118.564	196.958	179.008	175.222	130.748	212.206		127.105	77.1971	147.042	173.514	214.996	222.01	264.431	166.839	156.135	189.03	111.184	182.72	132.771	195.881	85.4755
VKEHINSVSAMK	Q14204	>sp|Q14204|DYHC1_HUMAN Cytoplasmic dynein 1 heavy chain 1 OS=Homo sapiens OX=9606 GN=DYNC1H1 PE=1 SV=5	DYNC1H1	Cytoplasmic dynein 1 heavy chain 1	63.527	68.1603	73.2293	110.634	133.451	55.2725	2.79518	106.427	111.953	41.0982	126.714	82.3774	65.4849	70.8155	36.5966	75.5184		87.971	33.7966	34.3103		75.0919		82.2061	93.9854	42.3394	79.6074	81.6098	74.1377			69.2815	78.2128	102.115	66.585	71.5521
NTISLLVAGLKK	Q14204	>sp|Q14204|DYHC1_HUMAN Cytoplasmic dynein 1 heavy chain 1 OS=Homo sapiens OX=9606 GN=DYNC1H1 PE=1 SV=5	DYNC1H1	Cytoplasmic dynein 1 heavy chain 1	14.5795	31.6221	32.2731	101.184		63.9665		77.4908	108.742		97.722	78.5574	92.3466	56.0458				33.5	13.6591			19.4324		7.79931	58.6748	12.8951		37.7328	60.2721			34.5052	107.561	213.581	5.3371	114.105
GEMTALREELK	Q14204	>sp|Q14204|DYHC1_HUMAN Cytoplasmic dynein 1 heavy chain 1 OS=Homo sapiens OX=9606 GN=DYNC1H1 PE=1 SV=5	DYNC1H1	Cytoplasmic dynein 1 heavy chain 1	48.8754	50.0946		32.6629		33.5225		10.3149	102.494		49.1505	67.3881	26.3305	43.7103		32.0744	31.2099	35.615	43.4406			16.8303		23.2329	46.1608	41.0942	21.2521		35.9403			45.3231	64.2762	32.9806	23.3647	43.8251
PLETLPVEGLIR	Q14204	>sp|Q14204|DYHC1_HUMAN Cytoplasmic dynein 1 heavy chain 1 OS=Homo sapiens OX=9606 GN=DYNC1H1 PE=1 SV=5	DYNC1H1	Cytoplasmic dynein 1 heavy chain 1	23.5978			23.0087	5.43401		13.8246			9.22176	29.5037	31.843	18.7238		35.345	11.5478		14.7643	24.1165					27.2317			17.0961						40.4426	45.4197	44.4246	24.9408
QHLVEVR	Q14204	>sp|Q14204|DYHC1_HUMAN Cytoplasmic dynein 1 heavy chain 1 OS=Homo sapiens OX=9606 GN=DYNC1H1 PE=1 SV=5	DYNC1H1	Cytoplasmic dynein 1 heavy chain 1	384.439	176.319	106.019	308.496	240.946		333.469	100.278	140.249	178.524	255.163		198.793	185.294	450.793	270.158	125.834	418.464	85.7095	114.139	33.7644	217.144	174.169	161.272	69.9745	132.873	244.81	47.3923	233.212	279.781	334.389	117.008		313.826	280.797	173.401
EDLDKVEPAVIEAQNAVK	Q14204	>sp|Q14204|DYHC1_HUMAN Cytoplasmic dynein 1 heavy chain 1 OS=Homo sapiens OX=9606 GN=DYNC1H1 PE=1 SV=5	DYNC1H1	Cytoplasmic dynein 1 heavy chain 1	108.879	197.508	148.131	391.778	31.7518	244.076		219.237	327.694		178.416	277.392	221.323	233.617		50.0581	358.821	96.2546	151.864			152.113		101.864	247.068			171.981	146.995	56.4355		71.546	733.579	587.559	69.1324	245.55
EAIVNSC[Carbamidomethyl (C)]VFVHQTLHQANAR	Q14204	>sp|Q14204|DYHC1_HUMAN Cytoplasmic dynein 1 heavy chain 1 OS=Homo sapiens OX=9606 GN=DYNC1H1 PE=1 SV=5	DYNC1H1	Cytoplasmic dynein 1 heavy chain 1	149.289	138.154	166.739	285.465		218.974		319.905	211.793		305.246	306.577	238.005	247.381	22.3854	88.8832	192.534	29.7081	106.22			121.023		151.148	62.4471	97.3905	5.42607	215.811	171.331			87.4315	358.965	333.417	132.193	179.748
EWTDGLFTHVLR	Q14204	>sp|Q14204|DYHC1_HUMAN Cytoplasmic dynein 1 heavy chain 1 OS=Homo sapiens OX=9606 GN=DYNC1H1 PE=1 SV=5	DYNC1H1	Cytoplasmic dynein 1 heavy chain 1	40.3321	30.4687	87.6619	92.6061		85.3512		47.8998	100.379		75.1358	67.6839	47.915	40.292		9.38416	145.284	27.9801	47.2539			34.9756		20.5214	45.8017	39.6808		66.7311	67.7713			27.651	169.336	129.395	22.3265	85.6912
KFLSDPQVHTVLVER	Q14204	>sp|Q14204|DYHC1_HUMAN Cytoplasmic dynein 1 heavy chain 1 OS=Homo sapiens OX=9606 GN=DYNC1H1 PE=1 SV=5	DYNC1H1	Cytoplasmic dynein 1 heavy chain 1	58.101			67.8426		117.26		29.7656	131.667		37.1123	165.407	81.1401	34.78			23.8789	51.7622							44.4326				48.4507				210.537	144.006		88.2507
IPWSALK	Q14204	>sp|Q14204|DYHC1_HUMAN Cytoplasmic dynein 1 heavy chain 1 OS=Homo sapiens OX=9606 GN=DYNC1H1 PE=1 SV=5	DYNC1H1	Cytoplasmic dynein 1 heavy chain 1	98.386	76.4922	32.6197			55.4205	56.1846	4.26804	74.3433	3.61703	3.03356	70.1266		64.5756	47.8474	6.4843	130.452	21.6758				54.8366	67.0438	80.3486			58.2078		59.8668	42.1564			111.108		3.2957
DVLLVAQGEMALEEFLK	Q14204	>sp|Q14204|DYHC1_HUMAN Cytoplasmic dynein 1 heavy chain 1 OS=Homo sapiens OX=9606 GN=DYNC1H1 PE=1 SV=5	DYNC1H1	Cytoplasmic dynein 1 heavy chain 1													5.09667			3.06402	2.59266							3.82341				5.99058
LDMEIER	Q14204	>sp|Q14204|DYHC1_HUMAN Cytoplasmic dynein 1 heavy chain 1 OS=Homo sapiens OX=9606 GN=DYNC1H1 PE=1 SV=5	DYNC1H1	Cytoplasmic dynein 1 heavy chain 1	1821.57	1571.45	796.475	1441.2	1011.51	1381.15	1020.31	2158.1	1930.06	1471.32	1512.31	2015.32	1788.62	1159.73	1999.39	1399.04	1170.2	1210.31	1162.15	1378.17	351.714	1033.29	759.571	2021.23	1289.76	1539.85	2111.52	1091.65	1063.14	1233.74	1075.36	1153.4	2055.28	1929.61	1120.01	1100.15
NLHVVFTMNPSSEGLKDR	Q14204	>sp|Q14204|DYHC1_HUMAN Cytoplasmic dynein 1 heavy chain 1 OS=Homo sapiens OX=9606 GN=DYNC1H1 PE=1 SV=5	DYNC1H1	Cytoplasmic dynein 1 heavy chain 1	59.9427		239.613	46.2531	10.1551				64.4902		61.7871	90.7927	46.174	49.0338				14.156				9.93981			32.2613			18.3246					30.3604	63.3757		71.5366
LVPLLLEDGGEAPAALEAALEEK	Q14204	>sp|Q14204|DYHC1_HUMAN Cytoplasmic dynein 1 heavy chain 1 OS=Homo sapiens OX=9606 GN=DYNC1H1 PE=1 SV=5	DYNC1H1	Cytoplasmic dynein 1 heavy chain 1	4.16616					10.2783								18.9481				6.80864				4.35839													22.0123
C[Carbamidomethyl (C)]LGSLFSMLHQAC[Carbamidomethyl (C)]R	Q14204	>sp|Q14204|DYHC1_HUMAN Cytoplasmic dynein 1 heavy chain 1 OS=Homo sapiens OX=9606 GN=DYNC1H1 PE=1 SV=5	DYNC1H1	Cytoplasmic dynein 1 heavy chain 1	2.69785			11.856		12.8484			27.0481			33.6636	13.7362	2.88836				5.88266											4.25839				32.2331	13.2052		4.65351
TTNTVEPLR	Q14210	>sp|Q14210|LY6D_HUMAN Lymphocyte antigen 6D OS=Homo sapiens OX=9606 GN=LY6D PE=1 SV=1	LY6D	Lymphocyte antigen 6D	425.18	386.556	353.665	301.073	411.239	351.472	518.876	297.613	317.149	296.426	375.925	367.084	891.768	545.098	665.166	359.868	342.5	403.028	341.881	244.291		332.33	273.783	476.413	301.004	254.211	359.541	393.68	367.145	310.01	508.948	745.232	374.744	791.311	729.547	798.249
HSVVC[Carbamidomethyl (C)]PASSR	Q14210	>sp|Q14210|LY6D_HUMAN Lymphocyte antigen 6D OS=Homo sapiens OX=9606 GN=LY6D PE=1 SV=1	LY6D	Lymphocyte antigen 6D	53.9884	138.71	167.881	89.8716	132.198	129.044	201.307	115.124	107.989	121.359	169.02	161.387	382.29	188.531	294.065	140.58	17.4047	81.5791	46.036	28.5781		57.9491	77.1966	214.556	70.257	58.2036	146.665	79.5555	128.662	97.4085	176.039	221.27	157.531	295.275	320.669	263.99
DKGETIQGLR	Q14232	>sp|Q14232|EI2BA_HUMAN Translation initiation factor eIF-2B subunit alpha OS=Homo sapiens OX=9606 GN=EIF2B1 PE=1 SV=1	EIF2B1	Translation initiation factor eIF-2B subunit alpha	411.685	621.122	294.425	493.191	440.319	530.206	441.302	474.737	522.736	672.673	556.538	548.191	403.427	429.028	577.214	653.832	380.993	469.555	440.258	442.007	105.407	292.352	305.766	520.747	438.509	600.225	540.611	390.323	376.06	435.962	401.011	336.658	665.241	500.015	553.979	453.013
DGATILTHAYSR	Q14232	>sp|Q14232|EI2BA_HUMAN Translation initiation factor eIF-2B subunit alpha OS=Homo sapiens OX=9606 GN=EIF2B1 PE=1 SV=1	EIF2B1	Translation initiation factor eIF-2B subunit alpha	232.821	354.064	247.127	329.395	180.33	356.315	211.165	280.45	296.388	280.567	367.176	319.748	275.664	215.301	257.492	249.728	172.189	208.994	237.266	230.127	53.3179	180.984	113.584	260.197	283.847	271.722	306.934	229.582	228.806	174.017	173.608	211.178	400.424	269.551	250.437	259.209
SQMKEDPDMASAVAAIR	Q14232	>sp|Q14232|EI2BA_HUMAN Translation initiation factor eIF-2B subunit alpha OS=Homo sapiens OX=9606 GN=EIF2B1 PE=1 SV=1	EIF2B1	Translation initiation factor eIF-2B subunit alpha	162.516	249.894	112.129	240.582	95.5101	228.022	110.095	230.945	192.844	175.057	266.508	229.651	200.229	220.228	232.566	210.285	131.408	160.408	169.83	119.762	14.787	107.113	77.2608	182.605	175.424	220.147	167.741	140.121	146.865	113.048	110.812	158.777	289.823	316.309	170.982	193.209
FSVYVTESQPDLSGK	Q14232	>sp|Q14232|EI2BA_HUMAN Translation initiation factor eIF-2B subunit alpha OS=Homo sapiens OX=9606 GN=EIF2B1 PE=1 SV=1	EIF2B1	Translation initiation factor eIF-2B subunit alpha	49.9904	65.3063	36.0991	92.9519	28.3337	82.5453	45.784	92.9439	99.5163	62.3679	104.641	77.7097	81.8001	83.4211	81.2868	100.296	67.2935	51.234	53.7371	47.7843	14.0753	61.9494	34.9395	68.0911	58.7405	65.7143	83.0805	50.9013	58.3163	57.2302	49.5065	44.3552	110.284	101.83	60.5954	74.3802
[Acetyl (Protein N-term)]MDDKELIEYFK	Q14232	>sp|Q14232|EI2BA_HUMAN Translation initiation factor eIF-2B subunit alpha OS=Homo sapiens OX=9606 GN=EIF2B1 PE=1 SV=1	EIF2B1	Translation initiation factor eIF-2B subunit alpha	20.2322	39.0205	23.749	39.3141	20.9379	36.9434	9.19272	36.2802	41.693	36.4305	43.2212	44.7738	35.5104	42.513	35.1906	30.7468	36.0035	20.2285	22.772	21.4742	6.12408	20.2045	4.28306	40.3384	26.513	32.3077	26.0256	39.3362	29.9787	20.393	36.9776	30.2265	49.0834	45.8044	39.0421	33.8331
FISLASLEYSDYSK	Q14232	>sp|Q14232|EI2BA_HUMAN Translation initiation factor eIF-2B subunit alpha OS=Homo sapiens OX=9606 GN=EIF2B1 PE=1 SV=1	EIF2B1	Translation initiation factor eIF-2B subunit alpha	41.6881	76.5899	56.6902	95.0788	39.2551	91.8358	48.4019	93.6292	91.7454	71.6017	113.504	76.0878	79.4134	85.2938	79.1895	101.585	36.8678	64.0614	72.4637	32.8266		42.3276	23.6066	93.9134	66.7865	54.8053	66.5306	62.5631	48.0547	37.1832	56.3806	58.5314	99.9069	102.952	87.1122	80.3667
IGTNQMAVC[Carbamidomethyl (C)]AK	Q14232	>sp|Q14232|EI2BA_HUMAN Translation initiation factor eIF-2B subunit alpha OS=Homo sapiens OX=9606 GN=EIF2B1 PE=1 SV=1	EIF2B1	Translation initiation factor eIF-2B subunit alpha	106.658	155.143	53.9072	140.432	94.1504	165.366	78.8251	122.853	171.746	135.19	183.292	170.841	109.179	133.588	199.145	128.685		107.279	93.7927	77.8504		72.74	89.4766	162.766	105.755	105.771	113.84	72.7019	116.47	110.354	103.817	97.6101	167.695	198.747	186.378	162.763
FSVYVTESQPDLSGKK	Q14232	>sp|Q14232|EI2BA_HUMAN Translation initiation factor eIF-2B subunit alpha OS=Homo sapiens OX=9606 GN=EIF2B1 PE=1 SV=1	EIF2B1	Translation initiation factor eIF-2B subunit alpha	54.5848	75.4317	50.613	69.7304	25.1685	82.9625	40.6126	54.9392	54.0137	33.7845	82.1347	54.4884	40.6617	74.3679	47.7927	72.6274	24.4464	44.098	44.0936	18.3246	4.84075	40.566	34.4863	73.2415	48.4463	42.6856	48.9704	61.424	47.9813	27.3738	45.5032	43.2941	77.5887	78.6103	75.6349	57.1822
IADLC[Carbamidomethyl (C)]HTFIK	Q14232	>sp|Q14232|EI2BA_HUMAN Translation initiation factor eIF-2B subunit alpha OS=Homo sapiens OX=9606 GN=EIF2B1 PE=1 SV=1	EIF2B1	Translation initiation factor eIF-2B subunit alpha	104.265	150.698	175.758	199.48	65.8896	161.679	56.7541	151.384	147.765	65.2228	201.176	134.502	146.829	96.0399	91.7881	86.5549	90.4425	128.977	134.04	59.1184	14.3715	106.99	17.5568	85.0443	117.691	82.2035	79.8515	123.962	141.01	60.1447	87.7955	140.303	133.123	174.176	60.6763	131.566
LFPLNQQDVPDKFK	Q14232	>sp|Q14232|EI2BA_HUMAN Translation initiation factor eIF-2B subunit alpha OS=Homo sapiens OX=9606 GN=EIF2B1 PE=1 SV=1	EIF2B1	Translation initiation factor eIF-2B subunit alpha	96.362	81.9576	58.2904	175.996	32.3664	135.94	20.7271	166.287	176.322	41.0461	198.749	116.183	184.677	138.488	75.9072	94.1018	32.3188	121.615	93.2995			94.0514		99.8514	126.556	74.0818	45.9631	54.619	129.726		24.5833	67.5046	169.45	170.277	128.458	176.06
VAQTGQDLK	Q14232	>sp|Q14232|EI2BA_HUMAN Translation initiation factor eIF-2B subunit alpha OS=Homo sapiens OX=9606 GN=EIF2B1 PE=1 SV=1	EIF2B1	Translation initiation factor eIF-2B subunit alpha	42.237	67.1462		46.4943	41.8101	50.6824	67.9739	70.8944	95.0388	73.7537	58.0173	71.3915	43.7773	47.4014	60.0117	53.1507		46.9542	36.8638	40.7088		44.3851	29.1669	77.9093		49.7355	61.3117	49.2288	59.2484	66.7359	47.8576	29.2266	56.4337	45.7874	52.5882	44.0341
LFPLNQQDVPDK	Q14232	>sp|Q14232|EI2BA_HUMAN Translation initiation factor eIF-2B subunit alpha OS=Homo sapiens OX=9606 GN=EIF2B1 PE=1 SV=1	EIF2B1	Translation initiation factor eIF-2B subunit alpha	98.4084	95.6123			77.6117	65.1604	51.9554	85.5903	33.0965	46.5813	61.9641	134.358	93.5977	87.3842	75.9625	83.4983	31.0704	105.654					59.0573	91.2874	122.844			64.1576	24.079		60.078	10.6287	108.449	64.2657	82.3599	78.4902
ADLVIVGAEGVVENGGIINK	Q14232	>sp|Q14232|EI2BA_HUMAN Translation initiation factor eIF-2B subunit alpha OS=Homo sapiens OX=9606 GN=EIF2B1 PE=1 SV=1	EIF2B1	Translation initiation factor eIF-2B subunit alpha	34.5774	70.8064	59.0543	90.4311	7.21389	86.077	8.67315	85.0414	50.7821	51.1739	95.4529	42.5203	77.9183	47.2483	64.0053	55.2058	42.9175	32.4418	68.68	34.2597	3.97723	28.0954	7.03741	30.1771	56.9251	29.8367	47.0999	45.1423	30.0754	11.7902	22.2002	30.8263	147.053	118.006	48.6575	44.0612
VLEAAVAAK	Q14232	>sp|Q14232|EI2BA_HUMAN Translation initiation factor eIF-2B subunit alpha OS=Homo sapiens OX=9606 GN=EIF2B1 PE=1 SV=1	EIF2B1	Translation initiation factor eIF-2B subunit alpha	115.602	140.615	55.278	140.554	175.5	142.625	241.792	200.475	146.949	241.059	137.835	136.098	176.097	234.244	204.52	181.837	105.884	190.026	139.4	283.572	155.464	198.506	172.374	190.33	119.455	168.076	198.3	165.446	134.57	195.032	219.413	231.213	73.6723	119.125	182.406	208.787
TLLEFLK	Q14232	>sp|Q14232|EI2BA_HUMAN Translation initiation factor eIF-2B subunit alpha OS=Homo sapiens OX=9606 GN=EIF2B1 PE=1 SV=1	EIF2B1	Translation initiation factor eIF-2B subunit alpha	98.4223	152.172	59.512	198.964	99.8938	162.813	111.25	160.282	168.252	147.441	215.753	148.049	152.136	128.54	193.783	163.537	79.4371	138.808	139.969	92.9566	18.9609	86.2582	43.0384	157.483	165.376	146.696	108.722	111.553	119.491	102.509	101.261	103.197	193.878	220.969	131.819	154.67
VLITTDLLAR	Q14240	>sp|Q14240|IF4A2_HUMAN Eukaryotic initiation factor 4A-II OS=Homo sapiens OX=9606 GN=EIF4A2 PE=1 SV=2	EIF4A2	Eukaryotic initiation factor 4A-II	4983.99	10322.4	6004.12	11052.8	5711.22	10862.5	6432.1	10116.4	10146	8129.34	12101.7	10327.3	9600.55	9219.84	9312.46	10250.4	1659.72	7708.06	6410.11	4159.01	445.872	5001.77	3049.78	9435.73	7694.97	5946.27	8696.79	6469.8	6375.39	6178.52	6612.92	7848.43	12996	11727.1	8192.15	8885.01
GIYAYGFEKPSAIQQR	Q14240	>sp|Q14240|IF4A2_HUMAN Eukaryotic initiation factor 4A-II OS=Homo sapiens OX=9606 GN=EIF4A2 PE=1 SV=2	EIF4A2	Eukaryotic initiation factor 4A-II	1938.06	3128.38	1688.07	3416.05	1726.54	3022.8	2195.92	3150.56	3575.14	2193.37	3029.24	4011.86	3660.65	3141.89	3549.04	3176.33	1451.67	2175.48	1831.76	894.065	167.237	1781	965.853	3328.66	1790.87	1475.24	1914.99	1984.83	2681.88	1257.27	2198.58	2206.41	4548.98	4308.21	3921.58	3591.88
KVDWLTEK	Q14240	>sp|Q14240|IF4A2_HUMAN Eukaryotic initiation factor 4A-II OS=Homo sapiens OX=9606 GN=EIF4A2 PE=1 SV=2	EIF4A2	Eukaryotic initiation factor 4A-II	1572.38	2537.9	1342.91	2814.34	1630.76	2801.96	1786.83	2783.59	2933.77	2034.6	2956.19	2912.35	2333.75	2083.49	2176.8	2265.37	707.652	2304.38	1500.54	1339.51	149.629	1584.19	537.29	2228.04	1877.66	1743	2034.19	1756.61	1975.37	1337.39	1657.84	1809.58	3476.14	2861.71	2041.41	2188.61
GYDVIAQAQSGTGK	Q14240	>sp|Q14240|IF4A2_HUMAN Eukaryotic initiation factor 4A-II OS=Homo sapiens OX=9606 GN=EIF4A2 PE=1 SV=2	EIF4A2	Eukaryotic initiation factor 4A-II	1618.7	2776.88	832.555	2344.68	1649.06	1746.3	1761.19	2259.22	2146.99	1386.2	2421.42	2367.18	2441.9	2160.61	2642.78	2183.84	1059.33	1409.32	1583.76	896.035	162.032	1189.57	1339.06	2503.93	978.36	1373.68	1449.65	1106.5	1589.16	1178.22	1782.09	1508.2	2629.36	3072.12	2491.52	2321.59
ELAQQIQK	Q14240	>sp|Q14240|IF4A2_HUMAN Eukaryotic initiation factor 4A-II OS=Homo sapiens OX=9606 GN=EIF4A2 PE=1 SV=2	EIF4A2	Eukaryotic initiation factor 4A-II	979.183	2113.3	376.581	1447.75	2059.89	1105.65	2420.95	1891.89	1161.32	1528.57	1765.99	1586.45	2296.73	2086.44	2136.17	2010.86	485.333	1340.3	1008.3	805.728	79.4442	1396.44	2050.2	2146.61	581.678	878.48	1190.92	710.225	1303.43	1612.66	2428.69	1681.18	989.36	1007.22	1699.44	2283.86
QFYINVER	Q14240	>sp|Q14240|IF4A2_HUMAN Eukaryotic initiation factor 4A-II OS=Homo sapiens OX=9606 GN=EIF4A2 PE=1 SV=2	EIF4A2	Eukaryotic initiation factor 4A-II	1096.51	1734.72	1063.7	1944.41	1181.7	1857.35	1165.02	1816.23	1857.47	1446.03	1906.09	1829.11	1596.32	1509.98	1717.38	1832.37	569.038	1346.83	1268.86	1010.18	184.649	1032.73	649.908	1715.65	1347.88	1391.54	1525.03	1231.96	1157.95	1115.7	1200.72	1190.96	1806.39	1767.16	1283.47	1428.05
VDWLTEK	Q14240	>sp|Q14240|IF4A2_HUMAN Eukaryotic initiation factor 4A-II OS=Homo sapiens OX=9606 GN=EIF4A2 PE=1 SV=2	EIF4A2	Eukaryotic initiation factor 4A-II	2022.28	1630.71	595.516	1321.62	795.622	1180.15	760.31	1332.98	1267.09	1186.55	1510.8	1297.59	1019.77	1059.14	1052.96	1182.84	3040.65	1075.02	1760.49	1861.47	850.107	1177.05	563.358	1098.13	1446.21	2429.91	1018.96	1322.34	1010.31	817.254	681.758	927.931	1304.69	1181.2	825.033	954.79
LQAEAPHIVVGTPGR	Q14240	>sp|Q14240|IF4A2_HUMAN Eukaryotic initiation factor 4A-II OS=Homo sapiens OX=9606 GN=EIF4A2 PE=1 SV=2	EIF4A2	Eukaryotic initiation factor 4A-II	1238.58	1715.96	726.867	1890.93	736.158	1596.07	848.646	1911.38	1690.44	1164.4	1630.18	1890.95	1628.26	1540.67	1450.96	1214.77	1130.34	1328.76	1378.6	575.648	230.658	890.977	730.171	1410.07	1246.86	1347.67	965.277	1213.56	1189.15	1009.04	877.053	1244.06	2117.25	2120.42	1133	1623.19
MFVLDEADEMLSR	Q14240	>sp|Q14240|IF4A2_HUMAN Eukaryotic initiation factor 4A-II OS=Homo sapiens OX=9606 GN=EIF4A2 PE=1 SV=2	EIF4A2	Eukaryotic initiation factor 4A-II	588.607	1067.73	927.754	1055.5	683.461	1049.46	949.936	870.935	1170.8	1107.78	1256.99	1176.37	1049.2	742.637	2350.59	2336.15	748.13	520.129	984.06	629.235	183.707	492.783	338.812	2020.01	567.655	739.106	627.356	880.739	663.879	869.219	1182.23	1594.58	1913.63	1524.4	605.901	959.278
KEELTLEGIK	Q14240	>sp|Q14240|IF4A2_HUMAN Eukaryotic initiation factor 4A-II OS=Homo sapiens OX=9606 GN=EIF4A2 PE=1 SV=2	EIF4A2	Eukaryotic initiation factor 4A-II	318.56	446.083	238.105	381.23	230.138	377.397	310.593	386.346	361.775	391.165	436.097	384.248	340.533	293.138	430.379	460.797	290.182	305.057	313.225	314.447	76.7794	221.326	127.313	378.883	316.044	489.973	396.959	337.034	246.892	278.907	332.16	254.615	470.783	463.601	345.182	320.328
EELTLEGIK	Q14240	>sp|Q14240|IF4A2_HUMAN Eukaryotic initiation factor 4A-II OS=Homo sapiens OX=9606 GN=EIF4A2 PE=1 SV=2	EIF4A2	Eukaryotic initiation factor 4A-II	296.737	304.941	164.011	334.704	218.722	295.094	200.933	301.238	307.289	271.247	320.776	277.126	275.712	255.809	318.834	255.543	226.881	194.055	221.088	222.898	95.9222	186.777	132.31	258.789	237.193	277.01	231.915	227.723	184.611	196.074	194.111	195.449	337.066	338.567	200.242	213.216
GVAINFVTEEDKR	Q14240	>sp|Q14240|IF4A2_HUMAN Eukaryotic initiation factor 4A-II OS=Homo sapiens OX=9606 GN=EIF4A2 PE=1 SV=2	EIF4A2	Eukaryotic initiation factor 4A-II	296.491	199.758	111.444	265.338	113.398	209.206	146.975	266.141	268.326	139.263	290.013	270.766	325.262	256.928	260.594	219.373	514.486	189.353	345.035	171.431	141.962	264.025	68.3143	272.112	167.65	372.078	161.905	322.725	178.302	102.43	162.271	221.303	304.976	378.684	242.745	346.259
DQIYEIFQK	Q14240	>sp|Q14240|IF4A2_HUMAN Eukaryotic initiation factor 4A-II OS=Homo sapiens OX=9606 GN=EIF4A2 PE=1 SV=2	EIF4A2	Eukaryotic initiation factor 4A-II	122.607	229.488	84.6444	156.568	93.3335	136.625	109.245	169.432	180.546	128.945	176.884	163.285	154.431	104.071	183.311	160.841	208.711	126.908	140.878	113.467	35.4388	99.6949	90.8861	184.378	116.419	159.512	135.039	110.874	88.0436	103.237	106.5	82.2235	167.709	152.401	121.029	145.832
ETQALVLAPTR	Q14240	>sp|Q14240|IF4A2_HUMAN Eukaryotic initiation factor 4A-II OS=Homo sapiens OX=9606 GN=EIF4A2 PE=1 SV=2	EIF4A2	Eukaryotic initiation factor 4A-II	47.471	84.5274	36.4045	64.6229	64.0773	49.0298	62.4538	67.421	80.0125	53.9846	113.101	73.4823	85.8163	52.0226	76.1833	89.6178	45.6931	46.2537	61.7812	27.0676	8.29755	47.2914	21.9445	83.1758	35.7649	59.5751	43.215	38.7301	43.8171	51.7149	64.0184	65.6922	56.3749	85.2294	75.5987	68.7084
FMRDPIR	Q14240	>sp|Q14240|IF4A2_HUMAN Eukaryotic initiation factor 4A-II OS=Homo sapiens OX=9606 GN=EIF4A2 PE=1 SV=2	EIF4A2	Eukaryotic initiation factor 4A-II	334.722	654.299	340.597	558.191	281.882	773.036		702.974	759.833	494.34	756.146	791.671	596.537	542.731	634.179	464.168	130.019	524.322	396.539	217.876		347.676	134.913	563.403	418.67	404.945	539.964	432.065	473.566	277.633	274.12	458.267	950.937	774.522	615.568	523.945
DFTVSALHGDMDQKER	Q14240	>sp|Q14240|IF4A2_HUMAN Eukaryotic initiation factor 4A-II OS=Homo sapiens OX=9606 GN=EIF4A2 PE=1 SV=2	EIF4A2	Eukaryotic initiation factor 4A-II	17.0338	22.6719	24.9603	23.5455	12.7635	19.421	15.2034	31.7242	30.1267	18.139	34.2718	18.9108	17.7354	22.5297	17.6928	18.035		18.5044	29.7153	17.5153		13.4739	7.04229	26.4335	21.0798	22.0024	6.89876	26.7686	25.6185	15.5104	13.5721	27.2534	43.7579	62.4188	44.1383	25.83
AIIPC[Carbamidomethyl (C)]IK	Q14240	>sp|Q14240|IF4A2_HUMAN Eukaryotic initiation factor 4A-II OS=Homo sapiens OX=9606 GN=EIF4A2 PE=1 SV=2	EIF4A2	Eukaryotic initiation factor 4A-II	15.1712	71.2801	17.6064	66.3973	25.475	29.9893	37.9063	43.719	44.8702	29.4791	66.6642	30.778	51.2977	42.7247	77.3509	68.104		29.6745	39.6345			29.6586	48.903	61.8855	12.5467	7.16733	29.904	20.4462	25.9898	34.6018	20.9915	38.6595	68.6642	73.4662	71.2529	54.1203
VFDMLNRR	Q14240	>sp|Q14240|IF4A2_HUMAN Eukaryotic initiation factor 4A-II OS=Homo sapiens OX=9606 GN=EIF4A2 PE=1 SV=2	EIF4A2	Eukaryotic initiation factor 4A-II	38.4068	92.6389	86.9188	118.919		79.0333	34.0432	87.2371	77.8675	65.7501	114.186	130.252	90.0572	93.2257	99.4403	90.8081		58.1263	67.2117			52.3344	60.6305	92.2977	62.6241	46.4554	70.4405	79.3343	90.3573		74.9552	99.2809	176.948	172.202	128.652	121.332
QFYINVEREEWK	Q14240	>sp|Q14240|IF4A2_HUMAN Eukaryotic initiation factor 4A-II OS=Homo sapiens OX=9606 GN=EIF4A2 PE=1 SV=2	EIF4A2	Eukaryotic initiation factor 4A-II	34.2907	24.7537	63.1417	47.3688	21.6509	44.8665	20.908	61.6759	67.9483		71.7405	42.2133	45.0854	25.7615	53.6707	34.0091	59.617	40.5658	46.2208			51.1817		49.2767	19.0831	41.088	20.679	92.1318	51.8047		18.6973	38.7977	27.9409	61.264	38.3308	53.4119
KGVAINFVTEEDKR	Q14240	>sp|Q14240|IF4A2_HUMAN Eukaryotic initiation factor 4A-II OS=Homo sapiens OX=9606 GN=EIF4A2 PE=1 SV=2	EIF4A2	Eukaryotic initiation factor 4A-II	800.858	905.97	713.701	1190.95		960.575		1447.25	1547.01	348.925	1608.07	1429.42	1569.67	1319.03	1032.83	1016.95	604.503	1037.31	854.142		143.09	778.924		1517.86	572.68	439.702	647.569	1094.33	836.842			1035.86	1624.21	2266.21	1759.71	1829.63
[Acetyl (Protein N-term)]SGGSADYNR	Q14240	>sp|Q14240|IF4A2_HUMAN Eukaryotic initiation factor 4A-II OS=Homo sapiens OX=9606 GN=EIF4A2 PE=1 SV=2	EIF4A2	Eukaryotic initiation factor 4A-II	444.911	226.332		190.056	175.216	160.771	333.878	178.224	180.262		179.551	208.095	196.884	338.939	162.593	142.16		160.85	349.452	102.568		322.717	257.488	197.037	282.722		166.753		232.509	145.317	305.486	219.544	201.52	224.703	164.622	318.619
DFTVSALHGDMDQK	Q14240	>sp|Q14240|IF4A2_HUMAN Eukaryotic initiation factor 4A-II OS=Homo sapiens OX=9606 GN=EIF4A2 PE=1 SV=2	EIF4A2	Eukaryotic initiation factor 4A-II	391.22	564.011	230.321	504.162	288.539	447.822	362.292	510.561	511.396	349.708	594.218	533.221	476.562	479.18	540.673	445.059	444.8	437.449	518.059	290.711	112.51	314.21	246.555	473.271	399.782	492.643	361.266	360.866	340.247	333.789	328.66	335.204	666.553	579.768	451.875	470.671
VFDMLNR	Q14240	>sp|Q14240|IF4A2_HUMAN Eukaryotic initiation factor 4A-II OS=Homo sapiens OX=9606 GN=EIF4A2 PE=1 SV=2	EIF4A2	Eukaryotic initiation factor 4A-II	1175.98	3177.72	1329.61	3009.85	1823.78	2546.82	2085.87	3188.53	2787.38	2462.56	3115.67	3162.71	2933.16	2722.47	2910.79	2917.21	397.29	2376.8	1625	918.878	76.8914	1407.07	1693.84	3048.11	2169.75	1550.6	2492.82	1647.21	2086.49	2244.38	2050.34	2251.13	3613.96	3409.04	2521.68	2613.27
DIETFYNTTVEEMPMNVADLI	Q14240	>sp|Q14240|IF4A2_HUMAN Eukaryotic initiation factor 4A-II OS=Homo sapiens OX=9606 GN=EIF4A2 PE=1 SV=2	EIF4A2	Eukaryotic initiation factor 4A-II	14.9006	5.26481	5.49167	9.18005	2.62952	8.49221	7.99344	10.0438	3.86959		5.54096		13.7593	6.00033		7.06697		7.47332	9.12848			2.09632	4.74019	8.10435			10.0206	13.9704	4.07324		10.5807	3.35571	12.1026	6.95886	7.95891
ERDVIMR	Q14240	>sp|Q14240|IF4A2_HUMAN Eukaryotic initiation factor 4A-II OS=Homo sapiens OX=9606 GN=EIF4A2 PE=1 SV=2	EIF4A2	Eukaryotic initiation factor 4A-II	316.06	463.088	291.8	396.898	283.269	472.808		352.7	497.584	457.62	533.265	513.938	324.353	318.917	391.813	378.492	291.113	359.385	292.357	329.375	172.781	277.837	235.183	399.793	339.821	478.222	378.946	320.158	301.013	254.589		188.234	492.501	363.642	334.223	254.096
GIDVQQVSLVINYDLPTNR	Q14240	>sp|Q14240|IF4A2_HUMAN Eukaryotic initiation factor 4A-II OS=Homo sapiens OX=9606 GN=EIF4A2 PE=1 SV=2	EIF4A2	Eukaryotic initiation factor 4A-II	115.254	109.734	141.222	124.004	22.8968	82.6234	50.2339	80.2332	180.215	32.4824	127.435	114.687	121.807	145.289	136.269	139.348	190.966	84.6513	96.236	36.5319		64.5189	8.3297	114.922		77.0083	77.9495	181.591	133.321	27.3209	64.622	50.6901	214.279	196.508	96.0467	130.187
GFKDQIYEIFQK	Q14240	>sp|Q14240|IF4A2_HUMAN Eukaryotic initiation factor 4A-II OS=Homo sapiens OX=9606 GN=EIF4A2 PE=1 SV=2	EIF4A2	Eukaryotic initiation factor 4A-II	4.21651					17.9707			31.7867		3.21884	18.1979	11.2281	2.94336								2.97694			6.22937				5.66331			8.19933	34.0183	18.736		6.49891
EKEEQLQR	Q14244	>sp|Q14244|MAP7_HUMAN Ensconsin OS=Homo sapiens OX=9606 GN=MAP7 PE=1 SV=1	MAP7	Ensconsin	36.1218	34.2995	35.4742	60.347	41.8743	58.8583	77.6277	18.1818	124.511	93.7958	208.65	86.2361	62.6625	24.7551	26.5719	74.3351	65.6756	74.5649	53.4123	35.9065	7.27002	40.5259	39.144	74.38	67.7309	139.305	94.1018	76.4398	87.7518	95.2039	110.467	25.0147	50.3392	46.6288	57.6977	35.7216
TSAGTTDPEEATR	Q14244	>sp|Q14244|MAP7_HUMAN Ensconsin OS=Homo sapiens OX=9606 GN=MAP7 PE=1 SV=1	MAP7	Ensconsin	77.7974	109.785	89.3525	186.22	143.377	208.92	146.36	93.6752	235.414	134.755	283.352	210.709	191.934	183.541	147.202	215.901	160.202	179.169	163.358	38.5531		186.899	128.63	197.845	210.145	81.4285	290.001	188.415	220.972	189.36	262.073	205.954	302.853	329.381	254.997	243.27
EQEELER	Q14244	>sp|Q14244|MAP7_HUMAN Ensconsin OS=Homo sapiens OX=9606 GN=MAP7 PE=1 SV=1	MAP7	Ensconsin	579.306	532.56	434.946	591.978	162.636	701.247	189.015	894.137	872.725	264.125	570.157	631.591	347.557	381.29	178.98	143.267	421.951	545.603	221.538	112.158		503.024	140.549	170.222	633.961		213.237	135.048	682.246	170.126	196.689	147.396	962.951	428.401	173.876	231.497
EIVWLER	Q14244	>sp|Q14244|MAP7_HUMAN Ensconsin OS=Homo sapiens OX=9606 GN=MAP7 PE=1 SV=1	MAP7	Ensconsin	61.0242	44.1335	59.9981	76.3218	39.0255	58.2729	25.6411	43.615	71.5011	54.5967	78.6277	42.8276	43.4604	54.2343	35.7181	54.6714		45.7902	47.2125	17.6276		43.3659		46.2086	55.8384	38.01	60.8489	61.6365	70.7318	29.1943	36.922	35.0621	78.2094	80.7263	57.2051	66.3332
RLEAEQAR	Q14244	>sp|Q14244|MAP7_HUMAN Ensconsin OS=Homo sapiens OX=9606 GN=MAP7 PE=1 SV=1	MAP7	Ensconsin	21.5825	26.3864		29.7928	44.6902	53.7168	34.8324		74.8474	41.0055	152.597	46.4828	42.8217	24.6734	13.0751	25.1311	12.3446	51.9972	14.1827	19.2054		30.3454		41.5658	27.973	34.6901	29.1635	42.0364	49.3428	24.0525	45.6282	11.2132	20.801	9.94775	31.2234	12.3639
YVDPVISK	Q14244	>sp|Q14244|MAP7_HUMAN Ensconsin OS=Homo sapiens OX=9606 GN=MAP7 PE=1 SV=1	MAP7	Ensconsin	34.4495	102.466		73.4665	84.2176	73.1763	82.8074	88.7152	140.841	46.5643	195.157	111.713	164.99	223.429	166.831	175.036		102.499	48.0326			78.6917	92.8568	144.633	23.2969		56.827	48.7939	53.1415	43.2855	78.3429	77.2984	164.951	323.598	280.642	250.857
LFVTPPEGSSR	Q14244	>sp|Q14244|MAP7_HUMAN Ensconsin OS=Homo sapiens OX=9606 GN=MAP7 PE=1 SV=1	MAP7	Ensconsin	153.216	308.08		299.848	113.831	194.028	141.857	241.845	289.317	107.241	373.797	218.085	343.481	255.04	155.399	218.268		205.556	162.451			183.081	100.684	232.193			98.5901	189.879	170.339	106.38	140.621	145.762	237.429	635.184	387.786	483.643
[Acetyl (Protein N-term)]AELGAGGDGHR	Q14244	>sp|Q14244|MAP7_HUMAN Ensconsin OS=Homo sapiens OX=9606 GN=MAP7 PE=1 SV=1	MAP7	Ensconsin	73.5693	122.332		162.941	102.319	174.988	210.955	198.968	266.88	153.862	344.846	172.637	334.159	261.799	232.564	297.468	101.906	198.422	89.9304			114.459	168.754	259.78			101.968		81.2098	84.5267	175.253	82.9638	205.794	575.913	506.921	365.689
RLEEIMK	Q14244	>sp|Q14244|MAP7_HUMAN Ensconsin OS=Homo sapiens OX=9606 GN=MAP7 PE=1 SV=1	MAP7	Ensconsin	38.8796	70.3092		83.2354		45.9943	87.6335	32.313	69.3482	58.6146	126.136	55.8161	85.8001	74.6849	54.7807	72.1731	81.1564		127.393			93.4601		107.062		41.8135	78.1303	83.3158	23.7009	58.8201	90.8423	115.51	79.7971	54.5592	107.481	95.0012
LQLSPWESSVVNR	Q14244	>sp|Q14244|MAP7_HUMAN Ensconsin OS=Homo sapiens OX=9606 GN=MAP7 PE=1 SV=1	MAP7	Ensconsin	17.607	30.9199		47.291	15.1668		43.0075	36.3419	21.8365	24.8118	51.858		36.6637	47.0366	30.9794	34.6061	32.4248	30.408	36.7573			22.0735	15.671	40.396			30.9179	18.0673	12.5907	11.7644	25.2416	21.1629	36.4678	77.0349	55.1979	46.3308
VDQSAVGFEYQGK	Q14247	>sp|Q14247|SRC8_HUMAN Src substrate cortactin OS=Homo sapiens OX=9606 GN=CTTN PE=1 SV=2	CTTN	Src substrate cortactin	177.104	439.533	34.9934	521.953	218.417	313.829	410.817	600.235	400.707	223.471	623.945	446.225	657.833	745.691	488.375	437.646	146.169	351.641	326.14	54.768	30.3315	150.811	308.629	660.765	78.0487	86.5481	141.066	124.041	172.283	104.981	285.41	141.454	429.784	1472.04	1187.92	1075.82
HC[Carbamidomethyl (C)]SQVDSVR	Q14247	>sp|Q14247|SRC8_HUMAN Src substrate cortactin OS=Homo sapiens OX=9606 GN=CTTN PE=1 SV=2	CTTN	Src substrate cortactin	113.69	298.347	21.3698	386.122	279.369	313.755	411.265	458.542	539.22	256.93	791.907	575.496	599.977	413.886	366.801	304.516	36.3088	425.771	119.134	25.0454	9.41648	109.902	203.526	562.386	42.4288	51.7413	146.773	65.0486	190.668	120.897	306.509	81.5635	234.445	880.386	904.174	579.117
SAVGFDYQGK	Q14247	>sp|Q14247|SRC8_HUMAN Src substrate cortactin OS=Homo sapiens OX=9606 GN=CTTN PE=1 SV=2	CTTN	Src substrate cortactin	98.2953	431.297	70.4118	491.879	241.172	317.125	449.297	697.831	454.974	157.363	718.517	554.229	783.312	838.255	565.369	481.67	74.7296	416.879	238.443	26.8037		229.734	397.14	727.163	71.8603	90.8079	194.689	133.308	178.085	96.5093	345.983	194.961	441.367	1548.77	1412.45	1338.3
TQTPPVSPAPQPTEER	Q14247	>sp|Q14247|SRC8_HUMAN Src substrate cortactin OS=Homo sapiens OX=9606 GN=CTTN PE=1 SV=2	CTTN	Src substrate cortactin	19.3184	47.5853	8.48651	75.1017	10.4583	48.2735	39.0207	141.873	62.9835	46.8929	88.6848	73.6831	191.892	260.484	147.037	52.5644	36.3871	59.7479	31.6438	5.25809		24.9401	56.4628	234.529	19.6884	5.20093	30.6735	8.46376	49.2318	15.7723	62.1184	31.0422	84.1168	713.743	443.159	503.608
FGVQSER	Q14247	>sp|Q14247|SRC8_HUMAN Src substrate cortactin OS=Homo sapiens OX=9606 GN=CTTN PE=1 SV=2	CTTN	Src substrate cortactin	496.009	1033.45	267.689	1112.72	578.224	746.231	1176.04	1612.72	1089.72	678.398	1398.4	1063.13	1751.36	1760.97	1321.84	1199.23	550.303	1006.66	811.983			657.618	901.755	1730.05	199.005	345.79	508.466	443.793	517.548	342.391	893.697	553.925	659.106	3188.3	3000.75	2807.05
TVPVEAVTSK	Q14247	>sp|Q14247|SRC8_HUMAN Src substrate cortactin OS=Homo sapiens OX=9606 GN=CTTN PE=1 SV=2	CTTN	Src substrate cortactin	244.857	523.917		598.301	433.315	500.455	701.044	952.932	789.173	437.243	703.242	810.252	963.284	1117.6	686.491	737.1	310.329	769.819	465.981	99.3923		469.681	645.482	945.113	172.728	216.124	464.306	328.637	453.973	434.503	642.953	423.517	448.091	1317.95	1695.65	1599.44
SAVGFEYQGK	Q14247	>sp|Q14247|SRC8_HUMAN Src substrate cortactin OS=Homo sapiens OX=9606 GN=CTTN PE=1 SV=2	CTTN	Src substrate cortactin	168.766	472.388		596.2	276.747	421.767	505.206	754.679	577.621	258.533	805.307	592.553	838.907	960.378	604.955	569.393	102.079	477.121	259.292	30.4244		260.632	432.658	797.393	136.192	100.617	217.773	143.301	222.392	144.262	384.122	258.786	471.575	1713.14	1548.92	1406.33
TVQGSGHQEHINIHK	Q14247	>sp|Q14247|SRC8_HUMAN Src substrate cortactin OS=Homo sapiens OX=9606 GN=CTTN PE=1 SV=2	CTTN	Src substrate cortactin	131.97	189.8	38.1981	290.87	126.208	212.049	91.3852	332.643	391.1	105.068	432.45	346.391	434.359	369.654	314.097	207.056	77.4395	232.023	133.881	23.6102		113.148		473.931	26.6674	35.4184	43.9229	51.9355	102.921	52.8142	78.4794	67.2534	300.246	1230.29	1306.45	922.052
QDSAAVGFDYK	Q14247	>sp|Q14247|SRC8_HUMAN Src substrate cortactin OS=Homo sapiens OX=9606 GN=CTTN PE=1 SV=2	CTTN	Src substrate cortactin	49.1171	179.154		202.482	84.6903	121.638	132.041	222.617	207.851	89.2196	286.77	177.625	300.851	316.11	237.971	194.67	81.694	175.411	134.632		34.3556	104.443	167.974	270.231	86.6835	48.4325	87.5989	58.9367	99.3143	62.2832	140.891	103.367	147.572	606.938	466.231	491.935
EKELETGPK	Q14247	>sp|Q14247|SRC8_HUMAN Src substrate cortactin OS=Homo sapiens OX=9606 GN=CTTN PE=1 SV=2	CTTN	Src substrate cortactin	68.7776	228.236		169.578	162.768	126.914	264.218	215.816	252.41	159.067	405.165	283.868	279.488	177.167	158.701	213.568	89.8071	190.177	81.7567	37.1417		66.4751	153.292	281.907	24.9975	77.7593	73.5937	93.1604	81.8755	92.7999	225.606	54.7713	118.323	367.436	414.414	274.544
LQLHESQK	Q14247	>sp|Q14247|SRC8_HUMAN Src substrate cortactin OS=Homo sapiens OX=9606 GN=CTTN PE=1 SV=2	CTTN	Src substrate cortactin	62.026	163.402	31.7978	137.161	111.404	119.452	219.557	192.657	163.16	112.956	315.6	191.277	227.418	168.828	179.294	167.249	36.6535	132.893	62.9994			48.078	130.66	237.908	32.7483	41.5705	65.8227	51.5683	73.7786	64.2673	124.379	37.1049	98.5471	350.066	428.714	227.457
LPSSPVYEDAASFK	Q14247	>sp|Q14247|SRC8_HUMAN Src substrate cortactin OS=Homo sapiens OX=9606 GN=CTTN PE=1 SV=2	CTTN	Src substrate cortactin	25.659	69.6066	23.3007	81.3736	35.8236	60.9363	65.6942	166.083	89.9899	50.694	100.503	80.6464	195.723	233.186	142.325	59.3783	58.8413	71.5078	42.8924			42.2253	74.8879	255.362	26.0559	16.6005	43.1706	18.7375	52.094	8.32555	95.0863	58.3276	122.012	741.846	536.375	503.094
SAVGHEYQSK	Q14247	>sp|Q14247|SRC8_HUMAN Src substrate cortactin OS=Homo sapiens OX=9606 GN=CTTN PE=1 SV=2	CTTN	Src substrate cortactin	14.2106	83.1208	5.33795	72.1489	45.0889	70.5817	91.8293	82.3756	96.6032	57.7055	203.787	121.402	113.87	64.0449	75.474	77.3124	8.19526	99.3954	30.4398			16.5003	26.1222	127.833	10.5624	11.0561	30.6513	12.4716	24.8489	23.2594	72.4466	12.9085	38.3594	160.989	213.711	91.0634
YGIDKDKVDK	Q14247	>sp|Q14247|SRC8_HUMAN Src substrate cortactin OS=Homo sapiens OX=9606 GN=CTTN PE=1 SV=2	CTTN	Src substrate cortactin	13.3607	41.9711		38.9066	17.3039	32.4906	35.2769	57.2787	54.9433	15.5512	59.4421	54.6975	69.206	54.8089	52.2273	24.0219	12.051	22.6621	29.7228	13.2727		14.9447	29.9204	71.887	15.9843	15.1563	15.8989	10.6804	15.763	6.31438	25.3097	18.6977	36.5547	160.566	174.67	112.281
YGLFPANYVELR	Q14247	>sp|Q14247|SRC8_HUMAN Src substrate cortactin OS=Homo sapiens OX=9606 GN=CTTN PE=1 SV=2	CTTN	Src substrate cortactin	37.5017	243.496	56.4357	247.998	140.412	126.74	188.318	277.581	227.302	66.9722	306.235	249.232	462.044	399.265	308.316	271.808	13.4811	137.738	111.133			92.4966	37.8473	393.04		37.8943	107.38	59.5125	169.863	53.9836	171.623	156.117	282.927	687.025	644.023	588.088
ENVFQEHQTLK	Q14247	>sp|Q14247|SRC8_HUMAN Src substrate cortactin OS=Homo sapiens OX=9606 GN=CTTN PE=1 SV=2	CTTN	Src substrate cortactin	42.1428	84.4755	10.267	103.42	32.7798	66.7039	61.2416	145.754	106.021	33.8795	124.972	98.4285	109.935	146.475	95.2543	86.5749	35.2817	67.7118	31.6934			43.0895	59.0252	139.307	8.57062	20.6117	31.2577	13.8407	26.0859	18.493	35.1671	24.0431	76.2371	259.995	241.732	218.528
GPVSGTEPEPVYSMEAADYR	Q14247	>sp|Q14247|SRC8_HUMAN Src substrate cortactin OS=Homo sapiens OX=9606 GN=CTTN PE=1 SV=2	CTTN	Src substrate cortactin	36.1938	64.7805		72.7731	34.1831	36.0123	21.6168	79.3783	62.8641	27.8739	80.6463	52.5571	89.6684	117.288	54.1692	55.7568	28.6408	53.904	62.4664			34.7517	31.9581	76.3877		21.82	19.1354	20.7902	36.7496		34.9225	46.5597	97.2047	200.057	141.832	144.788
YGVQADRVDK	Q14247	>sp|Q14247|SRC8_HUMAN Src substrate cortactin OS=Homo sapiens OX=9606 GN=CTTN PE=1 SV=2	CTTN	Src substrate cortactin	20.3068	91.9942		78.3133	71.9594	85.7642	130.049	116.891	94.9504	52.6926	146.947	81.2308	153.399	129.33	143.395	98.3285		77.7519	48.1005			30.6763	92.2911	183.531			56.6419	57.6269	30.6846	46.9129	100.093	35.1311	112.47	351.928	402.399	253.323
C[Carbamidomethyl (C)]ALGWDHQEK	Q14247	>sp|Q14247|SRC8_HUMAN Src substrate cortactin OS=Homo sapiens OX=9606 GN=CTTN PE=1 SV=2	CTTN	Src substrate cortactin	33.4956	64.3232		89.2611	47.8237	72.1113	77.0007	114.243	99.9656	44.0623	133.665	103.574	112.685	123.215	99.3557	76.3019	24.4404	81.4087	56.3991			54.9702	56.495	138.73		19.0654	20.3596	45.6174	55.0677	26.4213	58.5522	41.3586	66.6955	342.745	255.015	200.468
NASTFEDVTQVSSAYQK	Q14247	>sp|Q14247|SRC8_HUMAN Src substrate cortactin OS=Homo sapiens OX=9606 GN=CTTN PE=1 SV=2	CTTN	Src substrate cortactin	26.1081	38.711		64.3549	18.5631	52.7266	28.2425	52.5804	82.4291	7.58257	95.681	110.022	99.2915	114.401	21.53	45.0367	22.743	52.6855	34.5626			8.09205	15.5066	87.6736	6.01506		11.8474	4.10373	37.2361		29.3799	29.9879	60.3577	197.389	95.2642	150.529
FGVEQDR	Q14247	>sp|Q14247|SRC8_HUMAN Src substrate cortactin OS=Homo sapiens OX=9606 GN=CTTN PE=1 SV=2	CTTN	Src substrate cortactin	618.754	528.478	142.175	637.453	493.781	692.343	1112.25	801.061	883.929	524.614	598.926	1043.35	1050.73	1305.88	687.669	741.327	866.464	642.636	495.149	380.151		505.552	975.378	1170.14	330.264	420.26	317.238	381.065	477.626	299.871	726.212	403.358	659.94	1811.17	2201.95	2178.95
FGVQTDR	Q14247	>sp|Q14247|SRC8_HUMAN Src substrate cortactin OS=Homo sapiens OX=9606 GN=CTTN PE=1 SV=2	CTTN	Src substrate cortactin	417.729	1013.95	127.465	1038.26	722.062	861.929	1193.06	1491.42	1123.92	618.65	1465.21	1299.35	1674.84	1858.65	1230.77	1144.75	338.009	1132.14	634.991	228.354	144.927	608.245	956.58	1761.38	244.146	270.954	494.985	337.399	502.006	380.748	957.517	506.498	776.767	3070.83	3059.9	2800.77
FGVQMDR	Q14247	>sp|Q14247|SRC8_HUMAN Src substrate cortactin OS=Homo sapiens OX=9606 GN=CTTN PE=1 SV=2	CTTN	Src substrate cortactin	383.834	802.423	156.387	874.408	472.886	576.446	791.456	1103.45	766.335	479.525	1195.32	949.112	1212.03	1386.31	886.59	806.312	306.696	750.998	491.031	76.3113		347.017	638.128	1185.62	110.077	154.856	310.285	208.458	310.616	247.311	473.206	313.132	806.416	2773.93	2292.12	2075.71
LRENVFQEHQTLK	Q14247	>sp|Q14247|SRC8_HUMAN Src substrate cortactin OS=Homo sapiens OX=9606 GN=CTTN PE=1 SV=2	CTTN	Src substrate cortactin	99.1017	67.639		971.028		51.4495		603.42	124.663		908.661	136.377	963.753	923.915			16.6921	559.994	239.979			483.019					43.8429		94.3503				132.502	868.694		1109.36
ANFENLAK	Q14247	>sp|Q14247|SRC8_HUMAN Src substrate cortactin OS=Homo sapiens OX=9606 GN=CTTN PE=1 SV=2	CTTN	Src substrate cortactin	167.97	451.741	91.5919	527.981	305.656	388.97	411.745	662.662	551.691	298.417	713.253	572.339	686.997	768.899	561.42	531.101	110.085	450.081	261.429			276.711	397.954	657.457	108.942	110.728	252.369	152.502	295.147	205.527	421.535	342.036	506.981	1313.83	1118.21	1113
DYSSGFGGK	Q14247	>sp|Q14247|SRC8_HUMAN Src substrate cortactin OS=Homo sapiens OX=9606 GN=CTTN PE=1 SV=2	CTTN	Src substrate cortactin	234.355	388.527		511.823	335.365	281.386	548.245	723.982	480.111	173.96	635.458	484.215	766.97	920.311	296.637	321.785	232.888	487.102	353.546	84.9387		274.565	500.475	566.824		104.635	122.544	146.366	224.791	148.372	399.289	190.022	222.69	1461.92	1007.98	1330.88
YGVQADR	Q14247	>sp|Q14247|SRC8_HUMAN Src substrate cortactin OS=Homo sapiens OX=9606 GN=CTTN PE=1 SV=2	CTTN	Src substrate cortactin	148.497	210.236		394.273	248.492	302.496	296.556	465.904	289.336	125.268	231.53	520.713	651.299	1077.39	328.911	305.461		394.434	276.012			299.878	388.845	457.44	155.412		109.645	98.7027	268.678	97.1932	289.144	210.778	300.543	1090.57	1117.86	1471.58
FLVPIESIER	Q14249	>sp|Q14249|NUCG_HUMAN Endonuclease G, mitochondrial OS=Homo sapiens OX=9606 GN=ENDOG PE=1 SV=4	ENDOG	Endonuclease G, mitochondrial	403.377	585.1	299.117	670.104	373.067	408.719	359.522	643.761	518.41	403.072	638.757	589.494	638.919	595.421	727.649	580.77	207.595	415.703	482.759	250.479	42.5067	359.63	248.027	601.934	408.915	332.813	440.678	383.616	495.783	354.827	373.155	471.33	766.613	810.732	572.378	594.737
TYVMPNAPVDEAIPLER	Q14249	>sp|Q14249|NUCG_HUMAN Endonuclease G, mitochondrial OS=Homo sapiens OX=9606 GN=ENDOG PE=1 SV=4	ENDOG	Endonuclease G, mitochondrial	134.947	37.5576	24.5934	59.0724	10.3836	112.999	2.64546	81.7991	140.506	27.4968	73.5846	182.449	90.1599	106.287	7.58212	21.9677	53.7	65.8168	79.1789	11.619	11.3786	86.0339		62.6969	91.8663	49.3078	17.9746	41.9406	129.243	3.75039	2.98451	47.5767	206.02	139.178	19.4144	56.0281
VLILEAAGGQIELR	Q14249	>sp|Q14249|NUCG_HUMAN Endonuclease G, mitochondrial OS=Homo sapiens OX=9606 GN=ENDOG PE=1 SV=4	ENDOG	Endonuclease G, mitochondrial	21.5061	42.2628	59.0397	58.8287	13.697	30.1506	22.287	39.793	36.5119	18.165	62.6421	41.67	78.1395	54.7703	61.2785	62.962	46.1342	21.4704	51.4971	20.9774		29.5018	21.263	46.9056	23.2961	26.8426	37.6161	52.5834	26.0134	25.0797	35.2622	30.6832	49.0651	64.1584	40.2637	61.0129
ESYVLC[Carbamidomethyl (C)]YDPR	Q14249	>sp|Q14249|NUCG_HUMAN Endonuclease G, mitochondrial OS=Homo sapiens OX=9606 GN=ENDOG PE=1 SV=4	ENDOG	Endonuclease G, mitochondrial	79.0764	125.344	142.016	68.3711	51.6022	51.5899	29.2669	66.5599	75.2118	48.5637	72.2171	86.2769	95.7156	74.4324	142.733	66.895	48.8784	70.6634	91.9789	59.1262		65.1312		81.953	114.033	62.0764	36.5085	74.4685	70.1909	74.6192	63.3502	66.6179	101.158	113.12	94.2805	85.362
YGLPGLAQLK	Q14249	>sp|Q14249|NUCG_HUMAN Endonuclease G, mitochondrial OS=Homo sapiens OX=9606 GN=ENDOG PE=1 SV=4	ENDOG	Endonuclease G, mitochondrial	66.1658	149.724	91.6948	137.029	96.969	137.169	94.1116	192.499	155.363	119.346	174.445	192.935	202.129	185.395	195.688	186.396		113.87	72.0877			68.3393	111.403	201.895	103.812	23.8269	115.022	70.8283	147.182	103.28	113.428	137.173	253.973	262.256	220.7	218.628
GHLAAAANHR	Q14249	>sp|Q14249|NUCG_HUMAN Endonuclease G, mitochondrial OS=Homo sapiens OX=9606 GN=ENDOG PE=1 SV=4	ENDOG	Endonuclease G, mitochondrial	72.0683	159.851	28.0321	164.002	23.9008		42.397	75.5562	85.329		60.2096	189.443	74.3355	53.6924	20.3399	36.1664	24.128	26.2587				66.3718	12.822	11.3921	127.693	100.812			4.20836			101.403	187.6	122.697	17.0868	29.0542
SRESYVLC[Carbamidomethyl (C)]YDPR	Q14249	>sp|Q14249|NUCG_HUMAN Endonuclease G, mitochondrial OS=Homo sapiens OX=9606 GN=ENDOG PE=1 SV=4	ENDOG	Endonuclease G, mitochondrial	10.0932			6.53166					9.70839			9.35504	6.69652	5.57934				4.49398											10.0948					14.097
IQQIAEGEK	Q14254	>sp|Q14254|FLOT2_HUMAN Flotillin-2 OS=Homo sapiens OX=9606 GN=FLOT2 PE=1 SV=2	FLOT2	Flotillin-2	1069.59	989.913	952.929	988.454	712.469	993.389	836.929	1006.96	897.487	849.39	967.986	1010.25	775.836	793.642	928.331	924.787	647.408	832.503	786.295	594.947	323.451	785.796	555.356	864.003	928.653	598.938	917.264	737.825	955.781	890.491	751.486	645.924	1080.75	922.954	772.26	826.331
DADIGVAEAER	Q14254	>sp|Q14254|FLOT2_HUMAN Flotillin-2 OS=Homo sapiens OX=9606 GN=FLOT2 PE=1 SV=2	FLOT2	Flotillin-2	842.189	807.502	874.941	788.865	560.01	721.056	519.916	733.424	605.877	731.982	726.123	693.008	721.996	670.218	657.702	645.825	738.549	629.241	762.422	559.008	415.419	649.066	371.796	674.071	782.26	541.962	735.423	653.073	622.174	652.987	473.805	499.351	934.622	772.894	706.317	679.426
VDEIVVLSGDNSK	Q14254	>sp|Q14254|FLOT2_HUMAN Flotillin-2 OS=Homo sapiens OX=9606 GN=FLOT2 PE=1 SV=2	FLOT2	Flotillin-2	583.019	652.749	570.794	571.403	361.169	505.52	353.031	489.917	486.95	447.362	540.403	485.669	420.141	426.412	479.528	420.137	457.801	408.605	514.724	351.637	214.26	414.687	260.48	495.994	463.742	357.531	473.722	402.778	401.191	446.668	345.615	369.367	710.594	540.029	454.53	510.225
QIAVEAQEILR	Q14254	>sp|Q14254|FLOT2_HUMAN Flotillin-2 OS=Homo sapiens OX=9606 GN=FLOT2 PE=1 SV=2	FLOT2	Flotillin-2	359.675	444.944	510.556	431.391	229.512	396.796	274.508	430.158	413.482	270.692	463.155	428.59	371.697	348.752	410.231	385.278	302.966	267.178	358.561	226.51	97.5073	260.888	184.153	382.894	397.648	226.299	422.593	378.135	333.975	324.555	236.583	290.414	533.256	487.418	369.12	381.461
TDKELIATVR	Q14254	>sp|Q14254|FLOT2_HUMAN Flotillin-2 OS=Homo sapiens OX=9606 GN=FLOT2 PE=1 SV=2	FLOT2	Flotillin-2	356.32	407.435	455.89	313.444	228.397	332.202	250.707	342.955	258.751	368.916	322.097	380.322	231.082	245.973	378.81	330.829	306.415	227.421	280.734	242.983	112.635	199.03	163.42	304.176	309.634	249.575	406.323	265.063	262.055	267.863	250.764	168.009	392.446	325.042	374.121	231.698
QVLLAQAEAEK	Q14254	>sp|Q14254|FLOT2_HUMAN Flotillin-2 OS=Homo sapiens OX=9606 GN=FLOT2 PE=1 SV=2	FLOT2	Flotillin-2	324.552	387.644	406.559	370.377	246.297	362.953	225.005	362.56	272.877	307.592	392.596	322.73	299.42	306.8	322.035	295.986	189.127	278.866	315.748	202.302	87.6237	236.318	159.908	364.759	359.898	207.427	314.104	267.633	302.192	283.274	224.554	232.408	446.731	421.221	299.472	282.011
ELLAVAC[Carbamidomethyl (C)]EQFLGK	Q14254	>sp|Q14254|FLOT2_HUMAN Flotillin-2 OS=Homo sapiens OX=9606 GN=FLOT2 PE=1 SV=2	FLOT2	Flotillin-2	330.426	320.197	556.527	312.468	159.853	321.981	170.885	307.896	267.554	264.255	373.759	281.337	252.908	214.103	333.802	314.612	356.643	137.338	376.937	265.196	110.003	238.347	64.1374	286.152	353.668	306.683	302.337	324.579	260.05	178.278	205.785	183.401	455.754	343.636	252.672	219.016
SAFSEEVNIK	Q14254	>sp|Q14254|FLOT2_HUMAN Flotillin-2 OS=Homo sapiens OX=9606 GN=FLOT2 PE=1 SV=2	FLOT2	Flotillin-2	206.567	264.007	230.828	264.096	162.772	219.066	153.021	260.75	216.984	190.691	296.869	256.63	244.046	221.708	228.828	205	137.156	195.898	211.535	113.554	55.3909	199.685	101.1	270.667	193.887	111.013	221.011	219.03	180.03	208.644	166.319	164.46	283.232	289.723	254.513	245.886
IGEAEAAVIEAMGK	Q14254	>sp|Q14254|FLOT2_HUMAN Flotillin-2 OS=Homo sapiens OX=9606 GN=FLOT2 PE=1 SV=2	FLOT2	Flotillin-2	184.445	172.603	219.131	170.668	80.3536	133.957	92.1067	151.857	113.034	106.895	185.533	143.716	143.397	148.694	138.87	101.301	149.606	98.1916	133.279	85.7145	57.7024	127.943	35.8648	150.487	156.153	115.751	105.992	146.197	154.242	117.816	65.7386	107.658	254.442	206.052	109.535	114.626
VDYLSSLGK	Q14254	>sp|Q14254|FLOT2_HUMAN Flotillin-2 OS=Homo sapiens OX=9606 GN=FLOT2 PE=1 SV=2	FLOT2	Flotillin-2	117.181	137.549	88.0012	124.026	89.9725	88.7261	74.1143	122.296	79.8354	113.674	117.75	107.884	79.4725	91.0384	78.5521	89.3133	123.243	90.7097	107.464	112.922	53.4751	95.6905	45.7941	78.5144	100.511	127.07	84.2559	80.0534	81.4188	98.6485	71.9419	64.2103	104.407	98.039	64.3601	55.2739
MALVLEALPQIAAK	Q14254	>sp|Q14254|FLOT2_HUMAN Flotillin-2 OS=Homo sapiens OX=9606 GN=FLOT2 PE=1 SV=2	FLOT2	Flotillin-2	53.5122	78.2113	182.403	86.996	42.9082	84.4481	91.3109	59.5987	77.6609	91.7675	70.5303	120.936	71.4961	51.7432	99.8558	27.4187	16.0421	28.1992	53.054	42.0454	5.18936	31.243	13.8302	19.6416	30.7145	18.0755	117.104	36.975	74.2674	93.4072	43.1122	96.6302	162.37	129.772	25.9078	61.6145
DVYDKVDYLSSLGK	Q14254	>sp|Q14254|FLOT2_HUMAN Flotillin-2 OS=Homo sapiens OX=9606 GN=FLOT2 PE=1 SV=2	FLOT2	Flotillin-2	163.833	180.031	201.994	172.655	82.0184	148.236	122.87	137.288	154.13	97.7146	187.255	152.047	124.258	129.865	157.563	140.218	176.964	85.5389	160.062	95.6997	50.8069	114.778	34.2114	133.393	156.768	90.3526	127.213	146.623	134.551	74.7763	131.474	96.2253	224.579	152.844	115.624	125.011
C[Carbamidomethyl (C)]EDVETAEGVALTVTGVAQVK	Q14254	>sp|Q14254|FLOT2_HUMAN Flotillin-2 OS=Homo sapiens OX=9606 GN=FLOT2 PE=1 SV=2	FLOT2	Flotillin-2	13.8108	32.1242	32.959	27.5381	7.57129	23.937	15.497	30.9699	18.1757	16.0818	28.9199	19.5521	19.5812	14.8132	18.3728	26.9806	38.018	7.83088	32.1607	15.558	27.0541		11.5859	18.8222	12.6176	21.3167	16.4863	20.342	13.5594	22.7964	12.0606	17.6159	31.5882	27.3898	11.1483	17.303
LKAEAYQK	Q14254	>sp|Q14254|FLOT2_HUMAN Flotillin-2 OS=Homo sapiens OX=9606 GN=FLOT2 PE=1 SV=2	FLOT2	Flotillin-2	61.6159	156.338	182.325	112.996	150.573	159.598	255.479	104.255	124.856	169.048	145.932	176.518	138.568	62.6016	210.305	133.862		126.271	62.148	51.3499		75.0512	108.768	152.55	119.421	54.5531	128.527	98.1153	136.501	197.3	263.118	55.2568	140.299	103.024	142.056	70.3413
SILGTLTVEQIYQDR	Q14254	>sp|Q14254|FLOT2_HUMAN Flotillin-2 OS=Homo sapiens OX=9606 GN=FLOT2 PE=1 SV=2	FLOT2	Flotillin-2	33.7511	44.8892	63.5594	32.369	11.8918	33.8071	11.1061	33.9187	34.2139	9.62471	39.4674	26.7037	21.0859	17.6087	31.1509	21.2088	47.0458	25.4277	33.6739	11.4731		19.0084		26.4985	37.3037	23.8802	10.8752	29.8318	27.5028	10.2075	9.67489	6.63367	48.3494	29.4838	18.8486	19.9525
TAEAQLAYELQGAR	Q14254	>sp|Q14254|FLOT2_HUMAN Flotillin-2 OS=Homo sapiens OX=9606 GN=FLOT2 PE=1 SV=2	FLOT2	Flotillin-2	540.087	562.919	579.564	591.544	287.668	472.14	390.16	541.52	398.104	344.422	561.85	466.65	415.246	423.364	450.834	420.514	469.255	363.621	520.906	295.448	135.042	353.209	199.153	481.335	493.469	309.241	456.628	412.064	441.324	338.43	314.036	271.494	617.493	621.037	422.448	455.895
QEEIEIEVVQR	Q14254	>sp|Q14254|FLOT2_HUMAN Flotillin-2 OS=Homo sapiens OX=9606 GN=FLOT2 PE=1 SV=2	FLOT2	Flotillin-2	15.4073	15.9654	11.7151	13.1676		17.4603	16.9641	27.6867	25.6915	2.43708		17.7667	27.2687	23.9028	13.8365	23.1655	22.2038	3.74917	20.5425			13.1006	4.90129	20.3246		10.6599	12.2199	12.6264			19.0145		20.4105	9.44585	14.2591	11.5441
RPAEAEAHR	Q14254	>sp|Q14254|FLOT2_HUMAN Flotillin-2 OS=Homo sapiens OX=9606 GN=FLOT2 PE=1 SV=2	FLOT2	Flotillin-2	7.53769	2.93831	9.84504		2.40536				3.37996	3.55024	6.37346						2.84545	3.21357				3.2298				4.06487	3.35115		5.67678		3.80728
LLAELPASVHALTGVDLSK	Q14254	>sp|Q14254|FLOT2_HUMAN Flotillin-2 OS=Homo sapiens OX=9606 GN=FLOT2 PE=1 SV=2	FLOT2	Flotillin-2	27.5446		46.0488	44.6526		29.9977		39.2978	68.321	4.05432	20.0593	36.3181	79.6471	84.6147				47.4614	28.1541			30.1729		29.2337		12.0404			67.0647	5.16401	4.72386	36.411	48.8546	41.3564		34.0674
ISLEIMTLQPR	Q14254	>sp|Q14254|FLOT2_HUMAN Flotillin-2 OS=Homo sapiens OX=9606 GN=FLOT2 PE=1 SV=2	FLOT2	Flotillin-2	194.407	238.61	405.322	226.891	111.487	244.78	131.601	267.322	208.269	104.054	247.517	187.618	178.016	159.558	223.894	234.819	128.077	140.876	214.341	223.687	80.0761	167.943	55.0737	231.939	239.582	254.137	214.11	161.693	157.202	162.469	124.479	151.257	215.211	201.974	148.111	135.609
NVVLQTLEGHLR	Q14254	>sp|Q14254|FLOT2_HUMAN Flotillin-2 OS=Homo sapiens OX=9606 GN=FLOT2 PE=1 SV=2	FLOT2	Flotillin-2	44.4097	11.3256	162.851	201.158		233.472		58.3419	188.017		32.8129	229.63	90.3583	28.8421			49.9275	35.2377	82.1778			52.8739			185.127			100.481	104.02			23.2303	417.735	128.553		161.556
EVAAPDVGR	Q14254	>sp|Q14254|FLOT2_HUMAN Flotillin-2 OS=Homo sapiens OX=9606 GN=FLOT2 PE=1 SV=2	FLOT2	Flotillin-2	787.047	476.325	738.438	292.221	711.739	747.955	627.34	354.932	582.612	778.312	301.032	802.154	558.551	754.148	543.765	559.376	586.221	765.869	755.082	1262.19	985.029	881.477	816.149	722.26	653.707	557.14	648.191	722.495	694.379	838.861	596.698	825.945	384.29	189.151	526.073	722.608
TQTAVVQR	Q14254	>sp|Q14254|FLOT2_HUMAN Flotillin-2 OS=Homo sapiens OX=9606 GN=FLOT2 PE=1 SV=2	FLOT2	Flotillin-2	651.399	880.018	970.854	938.253	832.269	893.74	945.861	1116.87	780.776	1135.51	939.426	1126.74	1003.97	797.124	920.856	926.566	120.119	1043.86	536.821	438.001	81.4169	611.677	546.243	1041.53	761.605	336.799	957.415	576.592	948.414	1116.85	870.59	585.847	973.779	815.875	802.205	697.553
VTSEVNR	Q14254	>sp|Q14254|FLOT2_HUMAN Flotillin-2 OS=Homo sapiens OX=9606 GN=FLOT2 PE=1 SV=2	FLOT2	Flotillin-2	58.2795	98.5917	48.8674	70.6235	129.562	197.125	85.3112	96.5268	217.112	201.474	335.831	237.12	93.2768	43.6218	35.6101	57.2051	46.7392	138.35		74.3994	130.671	29.329	46.178	106.828	53.8219	104.372	40.5512	35.6241	94.6353	118.772	48.7271	23.3331	28.4626	65.5023	35.7373	25.2138
SILGTLTVEQIYQDRDQFAK	Q14254	>sp|Q14254|FLOT2_HUMAN Flotillin-2 OS=Homo sapiens OX=9606 GN=FLOT2 PE=1 SV=2	FLOT2	Flotillin-2	15.3704			16.1719		17.4072		26.1483	8.56905			14.0791	29.008	12.0347				11.3114	9.98923			23.7095			13.2497			17.7012	16.7823			2.98058	26.028	9.20118		20.6525
KQIAVEAQEILR	Q14254	>sp|Q14254|FLOT2_HUMAN Flotillin-2 OS=Homo sapiens OX=9606 GN=FLOT2 PE=1 SV=2	FLOT2	Flotillin-2	46.5715		122.105	33.4309		36.6965		33.7248	39.8922		44.8243	28.8563		20.1624								15.4403						34.2345	29.6288				51.0463	20.9116		17.8187
KIGEAEAAVIEAMGK	Q14254	>sp|Q14254|FLOT2_HUMAN Flotillin-2 OS=Homo sapiens OX=9606 GN=FLOT2 PE=1 SV=2	FLOT2	Flotillin-2	368.625			221.779		142.293			251.923			202.612	162.549	167.653				75.4331							137.02								264.093	199.664		33.7044
EALLGVQEDVDEYVK	Q14257	>sp|Q14257|RCN2_HUMAN Reticulocalbin-2 OS=Homo sapiens OX=9606 GN=RCN2 PE=1 SV=1	RCN2	Reticulocalbin-2	65.1171	115.571	44.8157	131.821	57.8745	69.1037	56.1515	111.441	96.7552	52.7325	127.644	96.2613	142.298	150.945	115.242	90.8821	79.6105	55.7686	100.98	20.8816		65.3737	26.3965	130.894	59.3717	41.3907	70.3322	66.9983	94.2442	55.8223	70.43	66.7863	171.174	158.561	113.395	112.624
HYAMQEAK	Q14257	>sp|Q14257|RCN2_HUMAN Reticulocalbin-2 OS=Homo sapiens OX=9606 GN=RCN2 PE=1 SV=1	RCN2	Reticulocalbin-2	46.5229	83.3099	52.2886	118.852	106.4	114.41	116.235	99.4295	133.046	65.0486	145.765	133.026	107.542	88.0354	100.674	88.5003	16.1904	85.4064	50.4486	14.1235		41.9314	26.84	108.634	57.4388	51.7621	57.6428	55.5747	101.155	66.7492	73.0739	43.9508	81.8494	87.5175	91.7476	62.6354
AEELHYPLGER	Q14257	>sp|Q14257|RCN2_HUMAN Reticulocalbin-2 OS=Homo sapiens OX=9606 GN=RCN2 PE=1 SV=1	RCN2	Reticulocalbin-2	71.6445	115.62	45.2156	135.639	29.1426	101.7	76.8506	134.372	80.5185	58.7723	173.094		130.562	113.133	107.655	83.7082	110.966	31.3163	116.594			59.409	46.6508	117.626	54.9843	89.3445	71.2692	103.779	90.9245		82.2473	49.6046	140.342	109.094	86.9602	86.9585
FVNDYDKDNDGR	Q14257	>sp|Q14257|RCN2_HUMAN Reticulocalbin-2 OS=Homo sapiens OX=9606 GN=RCN2 PE=1 SV=1	RCN2	Reticulocalbin-2	49.5326	60.3264	39.908	54.4973	32.2494	58.7826	25.9178	66.5157	51.7729	38.0255	51.269	43.8173	51.1306	60.7963	35.6793	41.4743	39.4456	44.2815	56.8422	26.6227		40.0138	27.0603	58.1399	31.5135	40.9444	63.6923	44.8795	49.0903	17.1968	18.4522	32.7529	79.8683	68.0245	58.1266	39.3576
QLHDDYFYHDEL	Q14257	>sp|Q14257|RCN2_HUMAN Reticulocalbin-2 OS=Homo sapiens OX=9606 GN=RCN2 PE=1 SV=1	RCN2	Reticulocalbin-2	31.6839	20.3378	22.2854		6.82023	15.8529	9.20408	21.9311	23.3843	10.0057	28.0035	15.5615	41.0024	44.1493	29.6076	25.5015	37.5542		43.1831			22.6434		32.26	13.7083	17.1919	3.76826	51.1536	32.8226		12.2716	7.70562	22.0275	80.6648	44.563	64.7951
ALLDASETTSTR	Q14258	>sp|Q14258|TRI25_HUMAN E3 ubiquitin/ISG15 ligase TRIM25 OS=Homo sapiens OX=9606 GN=TRIM25 PE=1 SV=2	TRIM25	E3 ubiquitin/ISG15 ligase TRIM25	564.084	833.214	333.963	872.713	490.994	755.746	534.523	917.174	791.581	647.816	982.516	763.967	794.27	834.381	786.724	819.794	399.514	666.881	617.681	239.86	84.6789	497.41	393.24	877.91	584.54	463.295	686.982	637.591	618.737	481.457	531.552	605.252	1019.64	1212.01	883.349	819.51
VILDYNTAHNK	Q14258	>sp|Q14258|TRI25_HUMAN E3 ubiquitin/ISG15 ligase TRIM25 OS=Homo sapiens OX=9606 GN=TRIM25 PE=1 SV=2	TRIM25	E3 ubiquitin/ISG15 ligase TRIM25	129.301	254.054	87.0953	255.409	176.512	199.313	133.125	337.521	315.836	156.552	314.098	323.27	314.686	303.582	291.132	234.092	66.7944	239.965	196.344	109.639	20.3118	167.024	171.887	310.659	162.241	195.64	174.078	191.347	193.15	147.062	193.372	232.532	342.223	496.444	317.235	314.267
LQEPTPSSGDPGEHDPASTHK	Q14258	>sp|Q14258|TRI25_HUMAN E3 ubiquitin/ISG15 ligase TRIM25 OS=Homo sapiens OX=9606 GN=TRIM25 PE=1 SV=2	TRIM25	E3 ubiquitin/ISG15 ligase TRIM25	81.4104	109.257	56.3253	136.063	53.7598	95.2616	69.4794	138.622	139.196	58.8859	126.51	139.406	118.512	129.78	105.577	124.248	62.5238	94.6474	113.01	33.2378	34.7627	102.188	72.9066	138.831	101.092	51.3709	96.1695	96.5147	108.798	49.151	94.329	86.0639	165.333	194.427	108.366	150.439
GIHQSTIDLK	Q14258	>sp|Q14258|TRI25_HUMAN E3 ubiquitin/ISG15 ligase TRIM25 OS=Homo sapiens OX=9606 GN=TRIM25 PE=1 SV=2	TRIM25	E3 ubiquitin/ISG15 ligase TRIM25	78.9862	142.732	43.5889	110.721	67.91	73.7253	49.4234	96.6164	108.009	72.9963	122.359	101.742	94.4994	81.3818	106.193	100.936	88.0441	98.4465	78.6696	38.884	4.13245	65.8307	71.9121	125.984	64.9256	65.3998	86.8486	89.2627	69.5257	64.0797	81.5322	59.5399	135.11	122.769	143.893	114.693
RDEFEFLEK	Q14258	>sp|Q14258|TRI25_HUMAN E3 ubiquitin/ISG15 ligase TRIM25 OS=Homo sapiens OX=9606 GN=TRIM25 PE=1 SV=2	TRIM25	E3 ubiquitin/ISG15 ligase TRIM25	145.358	234.813	138.714	209.06	88.3606	203.586	135.512	241.07	255.487	153.305	307.547	196.585	236.056	213.372	225.691	217.078	220.632	170.765	195.894	49.1684	40.5886	166.366		251.825	141.793	97.7415	153.813	219.494	175.866	40.6665	144.781	175.685	253.075	379.516	218.54	270.561
EPPADVWTPPAR	Q14258	>sp|Q14258|TRI25_HUMAN E3 ubiquitin/ISG15 ligase TRIM25 OS=Homo sapiens OX=9606 GN=TRIM25 PE=1 SV=2	TRIM25	E3 ubiquitin/ISG15 ligase TRIM25	195.688	204.422	38.1799	231.849	125.362	139.725	193.358	255.381	249.468	83.1965	206.679	206.568	230.355	228.014	275.767	273.872	164.674	138.824	188.253	32.4268		120.704	155.516	284.694	99.299	46.9655	97.8173	110.984	149.337	95.1611	184.699	64.0465	278.633	440.314	273.174	331.476
TC[Carbamidomethyl (C)]SPASLSQASADLEATLR	Q14258	>sp|Q14258|TRI25_HUMAN E3 ubiquitin/ISG15 ligase TRIM25 OS=Homo sapiens OX=9606 GN=TRIM25 PE=1 SV=2	TRIM25	E3 ubiquitin/ISG15 ligase TRIM25	30.8942	37.0881	42.7758	57.2909	16.2627	27.7687	19.244	65.3181	70.9449	39.616	52.2415	42.3551	54.7337	44.2245	33.9286	53.1112	52.2838	16.0746	49.8665		11.526	27.0179	23.0344	26.0532	36.1147	46.514	30.5243	39.1091	49.7267	21.4848	32.2984	55.5732	78.0338	87.0291	29.9569	54.7128
KPPPVPALPSK	Q14258	>sp|Q14258|TRI25_HUMAN E3 ubiquitin/ISG15 ligase TRIM25 OS=Homo sapiens OX=9606 GN=TRIM25 PE=1 SV=2	TRIM25	E3 ubiquitin/ISG15 ligase TRIM25	48.9777	135.636		148.461	61.6168	60.9515	96.1094	131.113	127.927	70.3425	151.845	154.342	165.428	141.835	179.19	131.933	86.3313	100.027	95.9198	14.0237		69.026	108.95	201.066	15.1132	26.6486	41.8341	36.6627	28.6558	25.9611	51.7192	50.7751	112.528	280.557	249.545	205.741
EEIEQSLTK	Q14258	>sp|Q14258|TRI25_HUMAN E3 ubiquitin/ISG15 ligase TRIM25 OS=Homo sapiens OX=9606 GN=TRIM25 PE=1 SV=2	TRIM25	E3 ubiquitin/ISG15 ligase TRIM25	118.394	131.411	53.5729	124.821	93.0792	144.642	76.0849	170.813	160.303	68.3061		90.0603	93.2135	122.619	78.9985	118.61	68.4995	93.6212	85.0864	30.0592		76.2456	72.8431	120.42	118.572	63.1531	63.4305	51.5635	76.7553	84.9451	82.4285	66.9942	99.3298	123.622	89.2453	109.068
NSASWC[Carbamidomethyl (C)]VEWFNTK	Q14258	>sp|Q14258|TRI25_HUMAN E3 ubiquitin/ISG15 ligase TRIM25 OS=Homo sapiens OX=9606 GN=TRIM25 PE=1 SV=2	TRIM25	E3 ubiquitin/ISG15 ligase TRIM25	47.3385	55.3014	102.891	73.0435	45.4798	53.5437	32.6862	60.7543	61.5695	24.7478	87.2428	68.1976	70.6731	43.0574	80.4021	43.1633		49.6606	64.4613	42.7593		50.9844	16.9247	60.2522	34.577	70.0288	58.2069	53.6355	63.8449	11.3483	59.8692	44.1549	81.0782	82.172	63.9723	78.9923
DEFEFLEK	Q14258	>sp|Q14258|TRI25_HUMAN E3 ubiquitin/ISG15 ligase TRIM25 OS=Homo sapiens OX=9606 GN=TRIM25 PE=1 SV=2	TRIM25	E3 ubiquitin/ISG15 ligase TRIM25	37.9012	37.2333	28.8417	47.1758	31.3282	44.2482	15.3754	36.7671	44.3699	23.5307	46.2513	45.7932	39.9964	28.897	32.4797	35.6169	51.35	36.0457	54.8731			52.1795	18.7091	46.6243	32.4281	37.1023	36.1652	36.4586	18.5216	8.40297	38.804	22.0529	26.3832	61.1058	28.2955	39.7927
FDTIYQILLK	Q14258	>sp|Q14258|TRI25_HUMAN E3 ubiquitin/ISG15 ligase TRIM25 OS=Homo sapiens OX=9606 GN=TRIM25 PE=1 SV=2	TRIM25	E3 ubiquitin/ISG15 ligase TRIM25	23.2594	27.8177	31.5187	36.8569	21.4826	50.5798	14.4896	35.8895	49.1448	12.4272	44.8148	57.8878	35.5673	26.2785	37.6636	17.8064	27.2534	25.5219	26.9789			14.4746	8.49608	17.839	15.7009	15.0703	25.5045	30.9889	28.2047	26.1169	22.8558	13.942	72.5324	71.1341	36.4282	38.9004
NNFC[Carbamidomethyl (C)]GVGIC[Carbamidomethyl (C)]YGSMNR	Q14258	>sp|Q14258|TRI25_HUMAN E3 ubiquitin/ISG15 ligase TRIM25 OS=Homo sapiens OX=9606 GN=TRIM25 PE=1 SV=2	TRIM25	E3 ubiquitin/ISG15 ligase TRIM25	4.18979	11.833	2.31226	8.78183	6.90048	20.6565	6.84094	13.9231	15.1488	9.5083	15.1031	22.5013	28.067	19.6857	20.8999	11.1137		14.6718	3.60748	2.95853		6.87344	4.99667	11.6284	9.03846	5.21457	9.77995	4.78069	10.104	7.2474	5.76462	15.6706	23.0444	36.0589	20.7535	12.5405
ATSSHPNSTSLK	Q14258	>sp|Q14258|TRI25_HUMAN E3 ubiquitin/ISG15 ligase TRIM25 OS=Homo sapiens OX=9606 GN=TRIM25 PE=1 SV=2	TRIM25	E3 ubiquitin/ISG15 ligase TRIM25	76.6259	119.714	31.8873	125.754	148.319	132.978	146.027	173.653	184.745	193.079	232.818	182.256	190.96	106.653	157.569	140.659		157.805	44.2893	18.2618		65.437	72.1691	186.313	39.7601	87.8258	108.76	82.2978	111.988	103.889	143.888	69.3429	124.301	172.24	160.657	113.954
LPTFGAPEQLVDLK	Q14258	>sp|Q14258|TRI25_HUMAN E3 ubiquitin/ISG15 ligase TRIM25 OS=Homo sapiens OX=9606 GN=TRIM25 PE=1 SV=2	TRIM25	E3 ubiquitin/ISG15 ligase TRIM25	46.0149	121.922		163.96	56.4852	89.5742	99.4964	193.435	118.548	55.954	209.799	141.731	242.196	167.694	205.152	148.052	80.0665	77.0621	90.7266			73.6026	53.3999	216.217	30.2651	22.6362	48.2104	41.6408	53.1362	40.8399	86.2742	40.763	198.76	462.259	260.521	245.509
ASAPSPNAQVAC[Carbamidomethyl (C)]DHC[Carbamidomethyl (C)]LK	Q14258	>sp|Q14258|TRI25_HUMAN E3 ubiquitin/ISG15 ligase TRIM25 OS=Homo sapiens OX=9606 GN=TRIM25 PE=1 SV=2	TRIM25	E3 ubiquitin/ISG15 ligase TRIM25	117.015	208.922	67.8274	235.544	104.813	184.691	111.65	223.827	245.016	126.559	263.348	248.74	264.619	262.653	277.503	225.287	40.6049	137.47	115.52	34.6048	10.3527	90.3413	115.326	266.612	106.542	56.7438	135.276	125.666	176.154	91.6824	142.666	171.812	353.713	489.967	340.408	343.768
LTVMYSQINGASR	Q14258	>sp|Q14258|TRI25_HUMAN E3 ubiquitin/ISG15 ligase TRIM25 OS=Homo sapiens OX=9606 GN=TRIM25 PE=1 SV=2	TRIM25	E3 ubiquitin/ISG15 ligase TRIM25	25.0175	40.3435	40.8246	66.886	29.1785	60.989	39.0277	45.4864	52.4576	40.6983	61.7797	43.4248	46.3165	49.6871	50.7923	63.4036		34.8856				15.3662	15.7797	57.2053	44.3141		44.2176	49.5486	53.6394	34.1061	35.5106	43.2782	73.0858	84.4081	54.141	57.3463
GISTKPVYIPEVELNHK	Q14258	>sp|Q14258|TRI25_HUMAN E3 ubiquitin/ISG15 ligase TRIM25 OS=Homo sapiens OX=9606 GN=TRIM25 PE=1 SV=2	TRIM25	E3 ubiquitin/ISG15 ligase TRIM25	132.399	212.192	215.108	194.846		174.629		213.261	185.166	53.7925	229.912	216.252	186.206	191.793	155.211	165.54	168.854	115.819	195.892		39.7623	102.03		238.443	98.5711	75.9562	74.6147	173.02	170.616			119.975	293.319	324.862	261.626	211.339
ISAWHNNVEK	Q14258	>sp|Q14258|TRI25_HUMAN E3 ubiquitin/ISG15 ligase TRIM25 OS=Homo sapiens OX=9606 GN=TRIM25 PE=1 SV=2	TRIM25	E3 ubiquitin/ISG15 ligase TRIM25	28.5395	41.9948	20.9774		26.4236	58.0519	30.818	48.0148	38.6105	26.2135	49.1129	48.3677	36.7275		50.3905	59.7123		34.4135	37.0611					31.6997	40.5268	27.22	48.3063	23.6501	18.1005	25.53	41.4129	24.1587	70.8871	64.4488	46.4284	38.9733
KVEQLQQEYTEMK	Q14258	>sp|Q14258|TRI25_HUMAN E3 ubiquitin/ISG15 ligase TRIM25 OS=Homo sapiens OX=9606 GN=TRIM25 PE=1 SV=2	TRIM25	E3 ubiquitin/ISG15 ligase TRIM25	146.718	165.828	100.286	185.011	92.9542	218.639	107.159	179.615	204.633	124.248	233.406	209.05	197.61	192.597	175.81	192.353	114.003	140.253	167.717	45.4315	15.3934	138.076	53.7755	177.917	131.872	90.46	115.4	147.959	164.233	89.7273	135.253	126.779	236.31	295.573	192.846	212.074
FTYC[Carbamidomethyl (C)]SQVLGLHC[Carbamidomethyl (C)]YK	Q14258	>sp|Q14258|TRI25_HUMAN E3 ubiquitin/ISG15 ligase TRIM25 OS=Homo sapiens OX=9606 GN=TRIM25 PE=1 SV=2	TRIM25	E3 ubiquitin/ISG15 ligase TRIM25	36.5355	50.0712	38.7	85.3431	44.7586	61.107	32.4689	117.089	98.655	48.6951	95.0869	98.1332	96.8199	70.7682	120.726	75.3283		54.0592	28.1153			22.5638	9.48724	75.6958	37.7005		49.1769	35.6815	42.0658	28.7406	53.9133	55.5987	107.199	171.069	108.258	103.893
VEQLQQEYTEMK	Q14258	>sp|Q14258|TRI25_HUMAN E3 ubiquitin/ISG15 ligase TRIM25 OS=Homo sapiens OX=9606 GN=TRIM25 PE=1 SV=2	TRIM25	E3 ubiquitin/ISG15 ligase TRIM25	41.994	33.6607	13.6114	22.5006	15.068	15.3957		20.3599	18.8205	13.7321	33.9526	11.2923	8.01836	24.2922	16.1541	14.6164	56.1633	6.5738	46.2615	15.4339	14.1382	21.7192		9.54799	28.645	46.2394	10.3589	40.9253	28.2884	14.3693	14.3164	7.42893	22.2982	26.4154	13.808
PVYIPEVELNHK	Q14258	>sp|Q14258|TRI25_HUMAN E3 ubiquitin/ISG15 ligase TRIM25 OS=Homo sapiens OX=9606 GN=TRIM25 PE=1 SV=2	TRIM25	E3 ubiquitin/ISG15 ligase TRIM25	16.825	32.6992		44.1714	29.0069	31.7456	13.8972	29.0004	27.7327		23.3739	34.9972	16.7196	23.8035	36.1166	46.5452		23.1155						20.945	13.7378		27.1049	18.9775			22.4941	13.4376	30.3505	28.3348
ALLDASETTSTRK	Q14258	>sp|Q14258|TRI25_HUMAN E3 ubiquitin/ISG15 ligase TRIM25 OS=Homo sapiens OX=9606 GN=TRIM25 PE=1 SV=2	TRIM25	E3 ubiquitin/ISG15 ligase TRIM25	38.0587	31.2973		26.7898		46.8333		29.4499	52.5184	26.967	41.7302	42.3712	32.8342	21.5059	31.2332	25.8736		39.6532	37.7383				24.3706	32.2309	27.9607	15.393	40.5924	4.78691	36.3005	22.5258		30.0685	39.7021	72.3168	48.0109	47.1745
VLETFLAK	Q14258	>sp|Q14258|TRI25_HUMAN E3 ubiquitin/ISG15 ligase TRIM25 OS=Homo sapiens OX=9606 GN=TRIM25 PE=1 SV=2	TRIM25	E3 ubiquitin/ISG15 ligase TRIM25	164.119	352.865	131.859	351.873	244.833	6325.29	4060.2	409.999	333.354	244.28	390.908	437.126	384.27	418.375	428.39	440.841	79.7359	325.309	270.487	101.133		179.919	177.548	397.883		208.698	261.331	253.921	230.583	295.872	294.311	299.885	442.656	562.516	519.345	443.068
YIEDEDYYK	Q14289	>sp|Q14289|FAK2_HUMAN Protein-tyrosine kinase 2-beta OS=Homo sapiens OX=9606 GN=PTK2B PE=1 SV=2	PTK2B	Protein-tyrosine kinase 2-beta	20.1266	17.6332	16.1741	25.8767	6.69516	14.9422	13.3139	12.7454	23.9202	21.2441	22.6793	16.5863	14.8282	11.1706	32.2187	30.4687	18.4327	6.45548	13.8476	15.6829		7.77551	14.4077	18.3241	16.287	26.7907	11.786	13.3109	16.0932	18.7265	15.802	7.53341	11.3193	17.416	12.6197	13.9938
LAEC[Carbamidomethyl (C)]YGLR	Q14289	>sp|Q14289|FAK2_HUMAN Protein-tyrosine kinase 2-beta OS=Homo sapiens OX=9606 GN=PTK2B PE=1 SV=2	PTK2B	Protein-tyrosine kinase 2-beta	101.179	135.445	123.382	116.309	108.293	137.196	77.4578	95.9041	93.6743	117.255	136.343	108.266	84.9644	80.7145	173.367	116.11		73.0436	85.0654	78.7621		98.7759	84.4387	65.0922	99.354	111.426	87.386	96.7459	86.6744	125.394	87.446	77.2728	140.844	113.507	106.591	92.3278
EIITSILLSGR	Q14289	>sp|Q14289|FAK2_HUMAN Protein-tyrosine kinase 2-beta OS=Homo sapiens OX=9606 GN=PTK2B PE=1 SV=2	PTK2B	Protein-tyrosine kinase 2-beta	20.526	26.6588	33.7563	35.6496	13.8293	39.4644	28.2991	22.592	38.8101	19.8425	34.6856	22.2124	43.963	34.4804	41.1487	42.6908	37.8649	22.2182	44.5034	31.246		40.1336		29.1142	20.8532	39.0584	31.9118	30.9577	29.0641	13.495	16.4603	25.5891	29.3738	35.9198	30.267	22.1531
VC[Carbamidomethyl (C)]FYSNSFNPGK	Q14289	>sp|Q14289|FAK2_HUMAN Protein-tyrosine kinase 2-beta OS=Homo sapiens OX=9606 GN=PTK2B PE=1 SV=2	PTK2B	Protein-tyrosine kinase 2-beta	20.5089	24.1038	18.7534	29.1854	18.5235	28.4685	13.4354	32.9769	14.2048	18.838	25.4437	17.8832	25.4733	21.8931	25.527	25.1141		16.872	16.6583	9.12694		15.7505		32.8109	21.5267		10.5619		19.6663	11.8704	14.7187	12.5177	24.6829	25.8798	25.9398
NILVASPEC[Carbamidomethyl (C)]VK	Q14289	>sp|Q14289|FAK2_HUMAN Protein-tyrosine kinase 2-beta OS=Homo sapiens OX=9606 GN=PTK2B PE=1 SV=2	PTK2B	Protein-tyrosine kinase 2-beta	60.4486	77.9123	73.4319	120.556		77.8273	53.7465	84.4156	92.4811	62.6017	112.18	76.2543		62.9468	91.4629	76.1991	34.6173	63.714	63.8541				34.2524	85.0017		68.6436	82.2859	63.8402	34.7571		70.0285	70.6465	87.4256	87.1933	84.3447	77.8117
SNFELLEK	Q14289	>sp|Q14289|FAK2_HUMAN Protein-tyrosine kinase 2-beta OS=Homo sapiens OX=9606 GN=PTK2B PE=1 SV=2	PTK2B	Protein-tyrosine kinase 2-beta	46.1804	78.3861		44.3524	33.335		23.3173	72.2031	37.6252	57.5178	96.334	43.6503	36.0083		59.462	60.8758	79.6228	32.6394	50.6088	59.594		44.7283		31.3703		75.2582		42.5434	33.9486		28.9232	65.382	83.1794	75.6576	36.8939	38.705
DMPHNALDK	Q14289	>sp|Q14289|FAK2_HUMAN Protein-tyrosine kinase 2-beta OS=Homo sapiens OX=9606 GN=PTK2B PE=1 SV=2	PTK2B	Protein-tyrosine kinase 2-beta	52.0115	43.512		44.9861	34.2779	67.1305	43.6787	37.3521	69.8016		41.937	42.2331	32.4563		17.3495	34.5838	56.0155	44.6467	32.1701			39.5132		43.0997	50.4717	45.4467	57.3808	53.8864			34.0179	37.6318	72.2056	59.3798		41.1669
WMSPESINFR	Q14289	>sp|Q14289|FAK2_HUMAN Protein-tyrosine kinase 2-beta OS=Homo sapiens OX=9606 GN=PTK2B PE=1 SV=2	PTK2B	Protein-tyrosine kinase 2-beta	27.4842	34.6768		23.4595	10.9804	35.4706	25.9037	27.0582	37.6734	19.1736	19.0595	21.3746	22.8737	17.9797	35.599	28.3756		14.4859	24.2428				8.64794	22.4316	12.6328	7.62188		33.4105	40.6292			15.991	43.6262	19.9215	21.7113
DVIGVLEK	Q14289	>sp|Q14289|FAK2_HUMAN Protein-tyrosine kinase 2-beta OS=Homo sapiens OX=9606 GN=PTK2B PE=1 SV=2	PTK2B	Protein-tyrosine kinase 2-beta	97.5154	33.4495		54.2157		68.9706	30.2873		73.0379	28.0607	20.4403	37.5048	22.9135	34.3434	33.7028	43.1127	57.7743		55.3609			47.7958		47.4225	84.8514		41.7386			45.664	35.3253	46.4533	63.5959	72.6893	26.077	74.4345
YLPEDFMESLKEDR	Q14289	>sp|Q14289|FAK2_HUMAN Protein-tyrosine kinase 2-beta OS=Homo sapiens OX=9606 GN=PTK2B PE=1 SV=2	PTK2B	Protein-tyrosine kinase 2-beta	12.2582		42.0588	33.7065		17.3396		14.1247	26.8744		28.938		31.4319		24.7936	25.1939		7.04574				23.1475	6.78918			17.7046	20.527	45.7177	15.5765				35.8799	38.0116		25.2528
EVGLDLFFPK	Q14289	>sp|Q14289|FAK2_HUMAN Protein-tyrosine kinase 2-beta OS=Homo sapiens OX=9606 GN=PTK2B PE=1 SV=2	PTK2B	Protein-tyrosine kinase 2-beta	36.6045	99.1382		82.3531		45.9695		92.0635	72.3598	43.3602	55.6815	57.2149	95.0188	58.2436		50.7962										56.6269				2.5966			55.9472	124.729	54.7912	64.8499
ILEPTAFQEPPPKPSRPK	Q14289	>sp|Q14289|FAK2_HUMAN Protein-tyrosine kinase 2-beta OS=Homo sapiens OX=9606 GN=PTK2B PE=1 SV=2	PTK2B	Protein-tyrosine kinase 2-beta	3.9999	9.52883		39.3669		5.28144		9.19199	23.2242		26.753	35.0629	22.4132	26.6744	9.79882	15.0598	16.0202	11.0963	19.3715			12.1331		19.6385	6.14394	2.99792	3.964		11.5761			4.55541	39.36	28.1442	30.4494	24.0317
SC[Carbamidomethyl (C)]PQGQAASSATTR	Q14296	>sp|Q14296|FASTK_HUMAN Fas-activated serine/threonine kinase OS=Homo sapiens OX=9606 GN=FASTK PE=1 SV=1	FASTK	Fas-activated serine/threonine kinase	14.6395	10.3438		16.3908					14.0154		14.2367	17.6597	17.5031		13.3649	13.2774				6.59454		7.23718		20.2152		4.59242	14.6932	8.70478		7.31189		7.49655	16.1878	12.7989
LVLPFGR	Q14296	>sp|Q14296|FASTK_HUMAN Fas-activated serine/threonine kinase OS=Homo sapiens OX=9606 GN=FASTK PE=1 SV=1	FASTK	Fas-activated serine/threonine kinase	31.2895	10.3813															131.928			53.2342	126.543	58.7039			22.0832	82.9857		41.292
ADFVLAANSYDLAIK	Q14318	>sp|Q14318|FKBP8_HUMAN Peptidyl-prolyl cis-trans isomerase FKBP8 OS=Homo sapiens OX=9606 GN=FKBP8 PE=1 SV=2	FKBP8	Peptidyl-prolyl cis-trans isomerase FKBP8	66.2947	102.151	77.0985	139.692	58.0601	86.4575	68.1306	137.571	124.187	56.0276	115.056	120.398	117.998	104.446	169.496	122.644	103.435	47.3161	94.8274	34.9948	14.8013	74.1436	32.2236	139.123	32.7896	50.6901	64.8862	100.593	56.8814	52.5487	50.7799	84.8629	150.549	180.597	146.273	99.5467
SC[Carbamidomethyl (C)]SLVLEHQPDNIK	Q14318	>sp|Q14318|FKBP8_HUMAN Peptidyl-prolyl cis-trans isomerase FKBP8 OS=Homo sapiens OX=9606 GN=FKBP8 PE=1 SV=2	FKBP8	Peptidyl-prolyl cis-trans isomerase FKBP8	82.1303	141.181	60.071	124.321	64.4819	145.235	72.1659	139.019	132.98	116.716	181.191	124.738	171.221	90.4901	199.654	137.15	41.1663	110.346	110.86	3.02722		73.3375	59.1676	151.48	81.2622	84.463	126.946	68.9818	82.2924	101.501	81.5979	63.5373	191.837	182.238	147.454	106.088
C[Carbamidomethyl (C)]LNNLAASQLK	Q14318	>sp|Q14318|FKBP8_HUMAN Peptidyl-prolyl cis-trans isomerase FKBP8 OS=Homo sapiens OX=9606 GN=FKBP8 PE=1 SV=2	FKBP8	Peptidyl-prolyl cis-trans isomerase FKBP8	34.0622	90.2715	152.61	99.3611	56.953	88.4387	72.7107	83.0603	85.5539	97.6677	104.38	91.1514	77.4584	78.0364	88.9766	80.7349		32.8877	68.3772	20.3218		31.0845	52.3792	97.9103	133.563	28.9341	47.5145	45.8237	51.7313	58.9581	50.4735	60.4533	104.398	146.842	111.313	84.232
VDMTFEEEAQLLQLK	Q14318	>sp|Q14318|FKBP8_HUMAN Peptidyl-prolyl cis-trans isomerase FKBP8 OS=Homo sapiens OX=9606 GN=FKBP8 PE=1 SV=2	FKBP8	Peptidyl-prolyl cis-trans isomerase FKBP8		13.5788	6.88498	9.17019		13.1029	4.55882	9.82625	10.1957	2.9797	18.9712	10.2914	9.45267	10.6566	12.392	12.4345	7.36995	8.30179	8.1791			4.57182	2.38709	14.6865	4.1783	7.13995	9.87183	12.3812		5.74446	6.77814		23.0006	20.1245	14.6433	14.5848
TLVPGPPGSSRPVK	Q14318	>sp|Q14318|FKBP8_HUMAN Peptidyl-prolyl cis-trans isomerase FKBP8 OS=Homo sapiens OX=9606 GN=FKBP8 PE=1 SV=2	FKBP8	Peptidyl-prolyl cis-trans isomerase FKBP8	84.1056	78.516	36.2407	87.4413	57.0345	61.2994	110.768	162.606	156.525	71.1078	142.239	151.53	217.749	206.949	210.572	139.562		132.635	67.3473	13.9728		75.307	117.478	220.505	68.7374	31.7454	90.606	66.9796	141.811	70.0624	74.196	114.733	155.471	217.245	279.575	280.183
VLAQQGEYSEAIPILR	Q14318	>sp|Q14318|FKBP8_HUMAN Peptidyl-prolyl cis-trans isomerase FKBP8 OS=Homo sapiens OX=9606 GN=FKBP8 PE=1 SV=2	FKBP8	Peptidyl-prolyl cis-trans isomerase FKBP8	55.0881	46.3766		62.5788	13.8991	58.6352	12.303	55.465	61.1262	16.132	84.3651	87.0001	60.0744	44.494	18.2418	20.8123	22.8456	36.0689	37.7452			42.8582		68.4641	15.879	15.6997	11.9311	38.6843	42.5743	12.0819		11.6398	121.237	98.3513	20.9331	50.4654
TLVPGPPGSSR	Q14318	>sp|Q14318|FKBP8_HUMAN Peptidyl-prolyl cis-trans isomerase FKBP8 OS=Homo sapiens OX=9606 GN=FKBP8 PE=1 SV=2	FKBP8	Peptidyl-prolyl cis-trans isomerase FKBP8	40.6821	79.8341		77.5647	25.4246	72.6576	66.0502	109.832	98.3268	54.7361	89.8055	106.386	116.01	121.852	98.696	97.9612		59.1016	29.2239			48.7905	60.9758	133.971	37.9178		64.5131		85.8877	69.4056	72.3	70.4172	114.142	126.588	106.515	87.5205
TAVDGPDLEMLTGQER	Q14318	>sp|Q14318|FKBP8_HUMAN Peptidyl-prolyl cis-trans isomerase FKBP8 OS=Homo sapiens OX=9606 GN=FKBP8 PE=1 SV=2	FKBP8	Peptidyl-prolyl cis-trans isomerase FKBP8	119.119	117.171	48.9581	176.456	84.3302	81.5572	46.5269	121.761	125.537	76.052	90.7618	100.642	124.246	95.8286	89.5759	85.1337	68.336	79.8195	107.386	42.9678		51.7926	33.0406	125.937	51.153	57.0177	62.2817	74.3712	95.0376	39.3123	63.709	79.7628	156.138	117.985	96.627	129.32
STETALYR	Q14318	>sp|Q14318|FKBP8_HUMAN Peptidyl-prolyl cis-trans isomerase FKBP8 OS=Homo sapiens OX=9606 GN=FKBP8 PE=1 SV=2	FKBP8	Peptidyl-prolyl cis-trans isomerase FKBP8	105.75	508.942	225.402		588.594	466.741	736.002	374.534	505.287	516.096	414.007	556.476		449.902	520.257	514.569		107.804	210.832	106.913	41.465	164.858	622.665	683.34		91.9661	275.773	218.279	253.954	400.159	650.664	463.025	450.196	100.045	821.531	606.739
SGPLFNFDVHDDVR	Q14320	>sp|Q14320|FA50A_HUMAN Protein FAM50A OS=Homo sapiens OX=9606 GN=FAM50A PE=1 SV=2	FAM50A	Protein FAM50A	30.1355	24.9621	27.7822	45.8771	14.7906	30.688	24.1905	39.0626	37.7213	23.4297	49.3586	47.1034	41.0428	27.2144	24.1419	30.256	41.4525	26.4628	28.4993	6.45536		26.7559		32.5523	26.1772	19.6921	24.3954	28.5364	16.5617	15.2515	15.1139	22.2381	31.1875	55.6748	33.6954	29.9156
SSTVGLVTLNDMK	Q14320	>sp|Q14320|FA50A_HUMAN Protein FAM50A OS=Homo sapiens OX=9606 GN=FAM50A PE=1 SV=2	FAM50A	Protein FAM50A	43.737	67.6401	27.4744	97.5691	39.4518	61.4499	40.4868	110.378	90.2615	50.4029	115.783	104.956	93.4328	105.248	67.4498	79.513	42.9912	66.4534	42.0718			26.2009	35.7036	89.1478	32.5324	24.8845	51.3739	41.2088	48.7117	18.0624	40.2333	32.4121	102.16	179.095	160.309	135.688
SAGVEQLMYIK	Q14320	>sp|Q14320|FA50A_HUMAN Protein FAM50A OS=Homo sapiens OX=9606 GN=FAM50A PE=1 SV=2	FAM50A	Protein FAM50A	19.3913	46.5339	46.2841	57.9587	33.3781	45.2705	26.1198	62.1089	48.8799	51.27	44.0582	39.9846	63.2944	45.4644	51.9879	44.3565	15.3154	39.6766	36.7532	29.3066		24.0414		60.5137	40.792	35.6046	58.7878	30.1974	40.056	29.7318	26.2065	40.2611	62.2439	68.4425	52.8175	44.1043
LLSDATVEKDESHAGK	Q14320	>sp|Q14320|FA50A_HUMAN Protein FAM50A OS=Homo sapiens OX=9606 GN=FAM50A PE=1 SV=2	FAM50A	Protein FAM50A	71.3468	122.018	87.7204	116.075	58.0283	117.901	62.7826	103.829	107.416	100.644	157.455	125.176	101.022	95.5491	106.191	116.804	92.6313	101.65	91.0013	32.474		64.6102	29.298	112.268	90.0294	57.7222	76.309	86.1242	83.4127	81.2539	60.4463	49.58	133.773	133.776	110.146	99.9327
QREQMEQMK	Q14320	>sp|Q14320|FA50A_HUMAN Protein FAM50A OS=Homo sapiens OX=9606 GN=FAM50A PE=1 SV=2	FAM50A	Protein FAM50A	30.9868	59.6214	3.54521	54.449	91.3978		78.5485	51.0909	151.912	76.9724		96.2451	60.5824	21.9805	46.057	53.7868	46.8642	90.7043	8.73503				47.196	69.3018	34.6941	40.1972	43.2804			39.2855	50.6923		17.1917		28.4837	10.7408
EVDEGPSPPEQFTAVK	Q14331	>sp|Q14331|FRG1_HUMAN Protein FRG1 OS=Homo sapiens OX=9606 GN=FRG1 PE=1 SV=1	FRG1	Protein FRG1	44.8482	43.1208	6.84869	46.6584	14.524	55.4273	15.9545	37.8132	39.7711	28.6095	39.7136	46.1336	23.8345	49.5103	12.7772	40.364	34.9548	27.2305	29.5139	23.609		22.5551	5.42591	41.1884	36.0798	27.2914	32.243	24.2021	20.6963	16.388	9.39475	26.9599	63.1012	53.7634	20.677	20.4844
YLGINSDGLVVGR	Q14331	>sp|Q14331|FRG1_HUMAN Protein FRG1 OS=Homo sapiens OX=9606 GN=FRG1 PE=1 SV=1	FRG1	Protein FRG1	36.0117	88.7312	94.8907	117.443	50.3662	122.374	66.6205	105.007	111.399	95.9217	104.586	102.782	104.479	93.7889	123.885	99.9068	48.0951	76.8879	73.961	45.1021		38.6366	38.4563	92.7371	86.7605	60.294	104.074	93.3488	52.1719	60.3696	85.1342	67.35	151.686	112.815	110.935	78.5161
C[Carbamidomethyl (C)]NEAGDIEAK	Q14331	>sp|Q14331|FRG1_HUMAN Protein FRG1 OS=Homo sapiens OX=9606 GN=FRG1 PE=1 SV=1	FRG1	Protein FRG1	39.0236	98.0549	28.4601	69.3478	72.8493	82.1468	55.5963	82.3891	91.1984	68.2089	85.9262	82.5087	65.1209	75.6532	84.9798	59.985	28.1349	48.7064	46.3791	35.3783		38.9624	43.1335	62.6774	66.9146	34.5006	73.6536	54.547	44.8078	54.5107	69.6507	41.3853	77.5715	97.2392	61.5829	73.1558
QC[Carbamidomethyl (C)]EINYVK	Q14331	>sp|Q14331|FRG1_HUMAN Protein FRG1 OS=Homo sapiens OX=9606 GN=FRG1 PE=1 SV=1	FRG1	Protein FRG1	49.6365	65.4297		51.5577	32.6866	57.6507	29.9975	50.5078	56.3059	32.39	56.1351	53.0384	65.9515	55.8304	56.503	46.8113	25.9203	39.1156	35.2652			16.9884	19.0258	50.453			30.5693		39.3554	32.8775	37.619	32.4924	47.9803	73.3816	71.0085	58.5989
EFQLGESVK	Q14344	>sp|Q14344|GNA13_HUMAN Guanine nucleotide-binding protein subunit alpha-13 OS=Homo sapiens OX=9606 GN=GNA13 PE=1 SV=2	GNA13	Guanine nucleotide-binding protein subunit alpha-13	566.912	609.596	365.328	630.349	434.127	579.793	431.781	578.762	527.087	534.104	666.504	620.67	532.463	537.089	498.025	482.513	575.053	507.1	560.088	444.519	154.148	366.023	323.046	618.329	521.914	640.161	614.952	514.98	469.582	551.437	441.842	528.368	688.516	660.977	559.768	469.368
DTILHDNLK	Q14344	>sp|Q14344|GNA13_HUMAN Guanine nucleotide-binding protein subunit alpha-13 OS=Homo sapiens OX=9606 GN=GNA13 PE=1 SV=2	GNA13	Guanine nucleotide-binding protein subunit alpha-13	448.517	724.595	378.352	526.263	405.621	388.231	192.57	645.544	567.695	672.263	672.021	321.919	553.382	496.756	736.375	713.654	252.325	520.477	475.006	344.277	109.357	435.59	164.388	715.219	571.195	645.765	673.851	501.348	418.226	481.52	392.6	509.984	166.59	532.192	706.641	468.525
FLVEC[Carbamidomethyl (C)]FR	Q14344	>sp|Q14344|GNA13_HUMAN Guanine nucleotide-binding protein subunit alpha-13 OS=Homo sapiens OX=9606 GN=GNA13 PE=1 SV=2	GNA13	Guanine nucleotide-binding protein subunit alpha-13	317.619	445.095	333.235	544.012	351.777	451.91	295.956	462.025	457.907	454.368	510.625	480.032	376.583	333.273	441.867	402.172	144.507	308.175	333.682	257.798	74.1809	254.552	199.837	490.014	403.562	274.041	471.151	338.861	338.393	304.969	311.506	297.838	565.114	540.21	391.599	382.937
IIHGQDFDQR	Q14344	>sp|Q14344|GNA13_HUMAN Guanine nucleotide-binding protein subunit alpha-13 OS=Homo sapiens OX=9606 GN=GNA13 PE=1 SV=2	GNA13	Guanine nucleotide-binding protein subunit alpha-13	228.298	254.592	196.878	224.342	159.574	188.993	123.262	209.918	202.734	151.158	202.955	208.719	276.006	227.097	199.249	183.175	185.816	166.933	208.585	159.136	71.0637	183.138	102.239	243.287	153.855	241.464	186.82	188.022	237.023	134.528	138.598	239.806	230.831	196.517	189.088	226.741
YFLDNLDK	Q14344	>sp|Q14344|GNA13_HUMAN Guanine nucleotide-binding protein subunit alpha-13 OS=Homo sapiens OX=9606 GN=GNA13 PE=1 SV=2	GNA13	Guanine nucleotide-binding protein subunit alpha-13	178.484	214.066	131.427	186.639	94.0278	153.412	101.662	169.57	174.127	148.087	178.52	182.847	146.972	150.042	193.532	165.856	102.19	143.072	184.244	141.396	47.2295	114.242	88.3251	187.263	157.488	170.2	229.273	139.185	138.545	136.31	112.575	139.875	165.395	199.24	154.591	137.575
LGEPDYIPSQQDILLAR	Q14344	>sp|Q14344|GNA13_HUMAN Guanine nucleotide-binding protein subunit alpha-13 OS=Homo sapiens OX=9606 GN=GNA13 PE=1 SV=2	GNA13	Guanine nucleotide-binding protein subunit alpha-13	181.183	148.307	69.9793	189.962	50.3961	237.706	38.0808	163.089	186.201	96.2687	161.437	185.285	149.238	147.548	49.0161	84.309	143.019	110.188	151.175	62.273	46.8021	139.987	8.67736	163.295	201.599	124.074	80.3073	126.671	164.828	47.6941	32.768	109.356	271.359	150.298	54.3135	111.484
[Acetyl (Protein N-term)]ADFLPSR	Q14344	>sp|Q14344|GNA13_HUMAN Guanine nucleotide-binding protein subunit alpha-13 OS=Homo sapiens OX=9606 GN=GNA13 PE=1 SV=2	GNA13	Guanine nucleotide-binding protein subunit alpha-13	87.8617	81.5684	63.0686	89.2845	53.8332	76.7397	47.0232	61.1707	62.5598	46.1639	78.8427	75.011	74.8677	54.4589	53.2878	54.1399	77.0254	48.2964	78.8046	73.5016	35.4286	49.5808	36.178	95.6368	72.8844	91.5121	71.2594	71.4786	65.7105	63.4281	58.8976	72.868	101.932	79.4154	70.4158	56.6808
EEFRPTIYSNVIK	Q14344	>sp|Q14344|GNA13_HUMAN Guanine nucleotide-binding protein subunit alpha-13 OS=Homo sapiens OX=9606 GN=GNA13 PE=1 SV=2	GNA13	Guanine nucleotide-binding protein subunit alpha-13	90.8322	111.224	51.5164	94.4044	44.8353	101.143	62.7317	97.2594	97.048	88.7044	90.6248	73.2215	72.2166	65.5942	94.1762	111.138	82.1521	49.0491	47.4989	59.3407		57.7737	53.4542	81.5398	62.2682	78.3111	67.4539	86.5848	82.0135	55.9922	78.2749	72.9818	122.424	91.0272	59.4182	112.242
ALWADSGIQNAYDR	Q14344	>sp|Q14344|GNA13_HUMAN Guanine nucleotide-binding protein subunit alpha-13 OS=Homo sapiens OX=9606 GN=GNA13 PE=1 SV=2	GNA13	Guanine nucleotide-binding protein subunit alpha-13	41.6916	103.848	44.7653	100.003	63.118	62.146	45.3005	81.4563	75.0218	52.7908	87.1385	63.7917	70.1273	70.5864	58.0951	56.0164	34.6487	57.4858	71.531	39.5877		48.5497	24.5246	81.6703	76.4827	54.6853	63.7788	47.0448	70.6319	43.8239	54.9323	63.8768	106.607	95.425	84.7025	55.3982
VFLQYLPAIR	Q14344	>sp|Q14344|GNA13_HUMAN Guanine nucleotide-binding protein subunit alpha-13 OS=Homo sapiens OX=9606 GN=GNA13 PE=1 SV=2	GNA13	Guanine nucleotide-binding protein subunit alpha-13	28.4118	90.6131	142.69	144.069	26.7655	144.043	26.4541	118.813	134.856	23.5807	138.832	111.542	105.984	105.813	69.5282	64.7864		35.4439	23.6927			18.9523	7.03603	81.9744	58.4291	15.3805	66.6897	62.2762	96.5525	17.3924	33.0907	53.4879	223.602	200.197	67.8566	115.293
DVKDTILHDNLK	Q14344	>sp|Q14344|GNA13_HUMAN Guanine nucleotide-binding protein subunit alpha-13 OS=Homo sapiens OX=9606 GN=GNA13 PE=1 SV=2	GNA13	Guanine nucleotide-binding protein subunit alpha-13	45.6087	67.763	68.3281	69.3583	45.3509	74.2329	63.0583	76.1516	113.257	60.3964	74.3815	112.607	52.5478	76.1819	78.8452	67.5965	72.1198	33.6543	77.8638	51.1144		57.7534	8.24678	81.642	70.9446	100.739	91.8721	51.5366	59.7805	55.0783	100.429	51.211	91.3999	101.177	74.4355	61.7431
APMAAQGMVETR	Q14344	>sp|Q14344|GNA13_HUMAN Guanine nucleotide-binding protein subunit alpha-13 OS=Homo sapiens OX=9606 GN=GNA13 PE=1 SV=2	GNA13	Guanine nucleotide-binding protein subunit alpha-13	327.004	389.985	222.141	363.443	262.578	274.476	196.683	391.035	306.332	343.126	417.33	363.957	351.837	326.08	372.186	322.436	288.931	348.989	320.186	217.737	98.175	257.091	153.78	405.464	310.572	377.627	356.528	291.733	355.374	271.553	261.206	314.995	554.92	466.528	361.787	313.816
LTESLNIFETIVNNR	Q14344	>sp|Q14344|GNA13_HUMAN Guanine nucleotide-binding protein subunit alpha-13 OS=Homo sapiens OX=9606 GN=GNA13 PE=1 SV=2	GNA13	Guanine nucleotide-binding protein subunit alpha-13	17.0133	6.94233		27.668	9.52901	27.4577	6.96344	32.7836			18.711	7.58692	19.4693	27.3569	16.2436	15.2332			12.4213	23.1499		39.245		12.4126		20.4602	12.696	16.8407		9.54248	18.6974	11.475		8.0275	14.9298
GIHEYDFEIK	Q14344	>sp|Q14344|GNA13_HUMAN Guanine nucleotide-binding protein subunit alpha-13 OS=Homo sapiens OX=9606 GN=GNA13 PE=1 SV=2	GNA13	Guanine nucleotide-binding protein subunit alpha-13	335.038	129.767	136.394	212.595		147.952		138.536	218.252	23.3769	241.88	173.366	205.63	139.43	72.7201	63.2771	173.687	109.799	165.262		74.593	170.63		51.3478	143.47	248.418	71.9543	124.751	213.401			219.945	121.957	204.03	97.178	162.808
MMSFDTR	Q14344	>sp|Q14344|GNA13_HUMAN Guanine nucleotide-binding protein subunit alpha-13 OS=Homo sapiens OX=9606 GN=GNA13 PE=1 SV=2	GNA13	Guanine nucleotide-binding protein subunit alpha-13	225.514	509.239	324.453	408.597	401.79	137.629	347.759	383.341	191.413	441.873	365.978	161.834	421.452	351.195	497.846	464.841	158.091	237.822	257.205	324.607		224.705	246.663	445.676	107.153	296.219	542.096	345.166	175.877	453.919	395.493	322.97	201.032	361.978	422.816	407.539
LHIPWGDNSNQQHGDK	Q14344	>sp|Q14344|GNA13_HUMAN Guanine nucleotide-binding protein subunit alpha-13 OS=Homo sapiens OX=9606 GN=GNA13 PE=1 SV=2	GNA13	Guanine nucleotide-binding protein subunit alpha-13	87.1821	33.0737	49.3402	62.0915	15.2424	32.4845		33.7373	93.109		60.6814	66.281	36.4867	65.7297			50.5898	32.0913	22.6055	39.2892		38.3433			69.0178	37.0216		67.0175	60.3573		10.7736	43.4516	65.1966	81.0065		55.3118
TEVMALVPPADC[Carbamidomethyl (C)]R	Q14353	>sp|Q14353|GAMT_HUMAN Guanidinoacetate N-methyltransferase OS=Homo sapiens OX=9606 GN=GAMT PE=1 SV=1	GAMT	Guanidinoacetate N-methyltransferase	187.028	334.38	116.934	256.394	171.508	187.938	138.686	108.913	178.752		217.127	243.237	304.118	163.725	188.837	157.791	169.521	85.9779	173.929		70.5294	87.8159	72.1562	139.957	132.746	164.767		197.102	217.642	95.9238	191.376	227.174	182.3	189.784	153.726	192.055
WETPYMHALAAAASSK	Q14353	>sp|Q14353|GAMT_HUMAN Guanidinoacetate N-methyltransferase OS=Homo sapiens OX=9606 GN=GAMT PE=1 SV=1	GAMT	Guanidinoacetate N-methyltransferase	14.115	23.4188	35.7164	34.4432		24.8057		35.8673	25.6683		38.1315	36.7438	29.9697	14.7747	7.15517	15.9167	25.6549		16.6329			10.8761		21.1734	6.45158	14.1026		38.6235	29.9171		7.77273	20.5393	24.9524	37.5288	14.0486	27.1549
GGGSLPESLR	Q14376	>sp|Q14376|GALE_HUMAN UDP-glucose 4-epimerase OS=Homo sapiens OX=9606 GN=GALE PE=1 SV=2	GALE	UDP-glucose 4-epimerase	867.481	1251.55	504.355	806.685	752.009	971.089	809.961	1146.03	1138.39	841.196	1054.09	1085.99	987.937	978.801	994.193	1078.7	807.934	830.219	702.144	546.265	257.457	917.206	594.855	1040.13	640.763	895.075	820.291	661.328	911.008	865.27	949.609	946.697	1047.66	1019.24	758.694	905.225
MC[Carbamidomethyl (C)]EDLWR	Q14376	>sp|Q14376|GALE_HUMAN UDP-glucose 4-epimerase OS=Homo sapiens OX=9606 GN=GALE PE=1 SV=2	GALE	UDP-glucose 4-epimerase	156.845	268.054	98.3499	179.738	136.693	163.622	103.443	227.517	239.58	140.264	263.644	253.746	268.521	226.101	324.515	203.092	109.12	144.793	204.469	67.1875	24.9402	183.292	89.3284	273.034	120.351	148.808	154.832	160.095	236.311	129.657	172.731	258.331	282.324	356.495	287.673	222.349
DYIHVVDLAK	Q14376	>sp|Q14376|GALE_HUMAN UDP-glucose 4-epimerase OS=Homo sapiens OX=9606 GN=GALE PE=1 SV=2	GALE	UDP-glucose 4-epimerase	68.8453	189.281	72.9001	133.185	74.1275	127.01	122.07	109.345	138.532	99.5889	151.766	128.125	108.24	98.0712	167.469	124.459	91.2223	62.1491	101.889	65.5105	20.0562	80.4106	83.1939	156.973	89.1033	138.831	71.7771	105.625	86.1675	101.741	138.649	126.081	148.939	155.074	128.278	88.3003
AVGESVQKPLDYYR	Q14376	>sp|Q14376|GALE_HUMAN UDP-glucose 4-epimerase OS=Homo sapiens OX=9606 GN=GALE PE=1 SV=2	GALE	UDP-glucose 4-epimerase	289.014	535.054	264.084	468.228	289.688	390.281	314.686	451.212	501.749	263.603	454.368	473.543	454.804	408.142	413.461	429.695	117.975	275.137	251.594	217.483	35.8146	312.409	189.469	455.254	340.113	341.997	364.052	298.635	371.548	301.482	383.235	420.011	508.68	539.339	379.543	361.215
RVQELTGR	Q14376	>sp|Q14376|GALE_HUMAN UDP-glucose 4-epimerase OS=Homo sapiens OX=9606 GN=GALE PE=1 SV=2	GALE	UDP-glucose 4-epimerase	120.853	235.916	130.59	254.02	94.1497	96.601	72.3662	254.49	114.999	199.382	309.93	90.1109	221.246	163.946	86.3605	89.4922	113.854	199.444	131.208	27.3326		155.93	27.5659	154.777	51.743	275.017	146.122	142.742	95.1384	88.7508	88.8096	125.337	87.0527	199.323	146.395	154.389
TWNAVLLR	Q14376	>sp|Q14376|GALE_HUMAN UDP-glucose 4-epimerase OS=Homo sapiens OX=9606 GN=GALE PE=1 SV=2	GALE	UDP-glucose 4-epimerase	404.055	671.366	299.582	714.225	366.91	695.961	381.262	646.982	775.764	471.028	763.709	791.225	611.036	623.148	584.138	617.42		487.031	423.926	181.051		396.767	246.686	635.266	479.54	398.2	444.002	401.921	606.001	467.181	419.491	623.774	946.167	889.191	529.506	655.928
GGGSLPESLRR	Q14376	>sp|Q14376|GALE_HUMAN UDP-glucose 4-epimerase OS=Homo sapiens OX=9606 GN=GALE PE=1 SV=2	GALE	UDP-glucose 4-epimerase	37.5798	42.0227	26.3985	36.95	22.0155		26.5274	43.1503	27.6334	32.8366	47.0582	34.6486	29.1912	25.4334	40.1867	24.578	29.9954	18.6068	20.171	15.3225		21.2819	26.4595	31.1364		28.4487	35.0506	37.8338	16.1077	35.1905	26.3979	29.1784	27.4724	32.8935	33.2639	41.4134
VQELTGR	Q14376	>sp|Q14376|GALE_HUMAN UDP-glucose 4-epimerase OS=Homo sapiens OX=9606 GN=GALE PE=1 SV=2	GALE	UDP-glucose 4-epimerase	9.40253	226.439	66.243	76.22	508.122	114.009	659.635	183.63	20.4548	250.486	183.694	89.8443	212.25	294.959	539.957	406.367	32.3116	114.058	221.446	406.183	83.4475	75.9734	478.158	379.771		133.534	292.957	228.701	46.1456	534.964	785.472	435.045	6.49387	221.572	451.63	288.222
FFIEEMIR	Q14376	>sp|Q14376|GALE_HUMAN UDP-glucose 4-epimerase OS=Homo sapiens OX=9606 GN=GALE PE=1 SV=2	GALE	UDP-glucose 4-epimerase	203.685	298.905	260.885	304.689	97.1731	208.542	135.57	315.249	377.66	76.2738	360.917	275.704	326.069	264.036	329.906	267.621	162.761	111.607	230.521	93.1326	24.0032	213.047		265.644	146.885	178.599	117.304	372.971	204.309	64.9349	131.379	161.918	253.393	354.287	216.88	306.51
VNLTGTIQLLEIMK	Q14376	>sp|Q14376|GALE_HUMAN UDP-glucose 4-epimerase OS=Homo sapiens OX=9606 GN=GALE PE=1 SV=2	GALE	UDP-glucose 4-epimerase	4.57633	4.29358		4.04024		5.71282		7.8632			2.9316	4.91669	5.62727	16.8278		4.5027	15.2761	4.04711	3.879		12.4246			4.19675	2.09019	36.1799	11.3498	3.13749		2.98198	2.53818	2.9328	7.65168		41.388	2.16218
SVEFEEMDILDQGALQR	Q14376	>sp|Q14376|GALE_HUMAN UDP-glucose 4-epimerase OS=Homo sapiens OX=9606 GN=GALE PE=1 SV=2	GALE	UDP-glucose 4-epimerase	67.6489	108.524	62.7061	85.3914	42.8973	82.7197	60.0004	100.136	107.508	65.8877	88.7687	86.4388	111.054	81.545	99.3509	90.8737	84.4523	46.6274	86.1064	52.5748	32.1114	75.8255	7.25753	94.7982	57.8585	79.2288	56.9589	104.328	71.9646	68.6325	69.203	112.78	157.479	114.276	56.1074	114.405
DLC[Carbamidomethyl (C)]QADK	Q14376	>sp|Q14376|GALE_HUMAN UDP-glucose 4-epimerase OS=Homo sapiens OX=9606 GN=GALE PE=1 SV=2	GALE	UDP-glucose 4-epimerase	48.0171	112.57		76.1434	113.964	141.663	114.863	61.9448	138.621	104.378	97.6166	133.792	87.8956	46.4109		2.19509		85.9955	83.1205	72.661	106.129	52.6083	55.8675	88.6229		128.607	62.2495	72.385	84.5515	108.15	93.0079	67.4228	54.7105	59.9639	53.6732
GHIAALRK	Q14376	>sp|Q14376|GALE_HUMAN UDP-glucose 4-epimerase OS=Homo sapiens OX=9606 GN=GALE PE=1 SV=2	GALE	UDP-glucose 4-epimerase	3.19531		5.70773	3.96996		3.63011		11.3792	9.406		7.66987	3.9121														6.28462			4.47348				8.82832	4.3001
TPTFAGGLFSISK	Q14435	>sp|Q14435|GALT3_HUMAN Polypeptide N-acetylgalactosaminyltransferase 3 OS=Homo sapiens OX=9606 GN=GALNT3 PE=1 SV=2	GALNT3	Polypeptide N-acetylgalactosaminyltransferase 3	178.96	175.223	148.364	214.536	110.098	188.614	124.013	176.443	168.813	154.82	225.866	166.598	165.047	156.339	189.044	199.089	173.308	139.473	180.683	171.608	60.4228	147.117	58.8439	180.355	174.63	138.2	182.697	132.939	160.099	125.828	96.9342	143.421	225.083	215.408	127.646	153.719
KDETYPIK	Q14435	>sp|Q14435|GALT3_HUMAN Polypeptide N-acetylgalactosaminyltransferase 3 OS=Homo sapiens OX=9606 GN=GALNT3 PE=1 SV=2	GALNT3	Polypeptide N-acetylgalactosaminyltransferase 3	163.465	105.697	93.2635	118.643	78.278	132.873	96.1024	101.65	144.682	124.414	128.61	148.897	110.024	106.407	153.12	90.4017	231.697	104.792	188.224	208.456	113.4	163.616	60.8166	121.042	90.8501	147.86	77.1495	120.207	143.355	116.209	93.3811	89.633	138.049	101.134	108.035	82.708
DQLLYNPFLK	Q14435	>sp|Q14435|GALT3_HUMAN Polypeptide N-acetylgalactosaminyltransferase 3 OS=Homo sapiens OX=9606 GN=GALNT3 PE=1 SV=2	GALNT3	Polypeptide N-acetylgalactosaminyltransferase 3	132.571	143.984	104.322	135.714	88.4071	91.8852	84.8649	146.249	109.936	113.331	117.688	122.121	143.333	127.036	162.079	145.571	117.783	92.5463	129.842	117.13	28.4015	104.547	72.3337	139.462	90.6311	129.602	92.8163	95.6348	110.997	78.3996	104.389	115.299	222.72	199.038	119.561	110.888
TVVTGEQIWEIQK	Q14435	>sp|Q14435|GALT3_HUMAN Polypeptide N-acetylgalactosaminyltransferase 3 OS=Homo sapiens OX=9606 GN=GALNT3 PE=1 SV=2	GALNT3	Polypeptide N-acetylgalactosaminyltransferase 3	119.044	120.603	74.1425	132.558	72.286	97.1586	62.7209	116.347	142.043	94.5323	130.022	115.503	137.225	113.353	138.223	124.589	101.936	79.2428	107.689	90.8319	32.9625	93.8492	61.6612	141.937	92.7298	107.666	89.3259	90.756	86.858	61.2798	60.2942	88.1529	134.362	156.734	108.145	120.269
TTNLSVEEQKEK	Q14435	>sp|Q14435|GALT3_HUMAN Polypeptide N-acetylgalactosaminyltransferase 3 OS=Homo sapiens OX=9606 GN=GALNT3 PE=1 SV=2	GALNT3	Polypeptide N-acetylgalactosaminyltransferase 3	44.895	80.8292	50.4488	68.4279	60.2097	64.7901	52.8779	73.5614	98.8303	79.0178	69.7223	82.8324	92.8343	59.6532	119.176	93.7147	30.3865	63.4451	61.9382	35.9798	16.6042	47.1057	49.7621	85.627	51.5384	53.4556	64.0197	50.5702	68.8301	72.6995	52.4377	66.1504	131.657	113.775	103.649	85.0719
LAEVWMDEYK	Q14435	>sp|Q14435|GALT3_HUMAN Polypeptide N-acetylgalactosaminyltransferase 3 OS=Homo sapiens OX=9606 GN=GALNT3 PE=1 SV=2	GALNT3	Polypeptide N-acetylgalactosaminyltransferase 3	44.1712	65.1894	35.665	44.2698	21.7106	44.817	34.0769	49.7852	65.7305	38.0586	53.6065	51.5117	37.1759	35.7821	58.4723	42.9279	47.603	32.0363	37.8454	58.7822	17.3451	35.6788	13.3018	54.0104	42.8141	44.1894	39.3883	47.4719	32.6747	19.7501	24.3543	30.6486	59.2936	36.9154	39.4586	30.0584
WILSQND	Q14435	>sp|Q14435|GALT3_HUMAN Polypeptide N-acetylgalactosaminyltransferase 3 OS=Homo sapiens OX=9606 GN=GALNT3 PE=1 SV=2	GALNT3	Polypeptide N-acetylgalactosaminyltransferase 3	13.1749	22.2622	3.9932	12.1743	15.594	5.20771	19.2808	21.409	16.9301	10.4613	22.1093	6.36349	9.11696	13.5992	23.9092	21.2925	15.9008	4.77451	21.5853	16.6246		8.04556	11.7895	16.1288	3.71275	17.2326	15.0279	9.98131	12.2952	8.6606	17.9367	16.8072	6.48806	26.7856	28.366	18.6852
HC[Carbamidomethyl (C)]FNAFASDR	Q14435	>sp|Q14435|GALT3_HUMAN Polypeptide N-acetylgalactosaminyltransferase 3 OS=Homo sapiens OX=9606 GN=GALNT3 PE=1 SV=2	GALNT3	Polypeptide N-acetylgalactosaminyltransferase 3	64.4892	137.478	131.308	174.512	79.6257	139.422	90.5323	156.464	168.933	136.18	203.184	198.832	123.914	133.113	243.831	146.426		98.1289	68.828	59.6453		77.1711	48.8619	169.517	93.5686	27.9326	124.87	109.322	126.064	65.3773	76.0239	127.04	242.601	226.312	207.979	157.638
MLDLMLEAVNNIK	Q14435	>sp|Q14435|GALT3_HUMAN Polypeptide N-acetylgalactosaminyltransferase 3 OS=Homo sapiens OX=9606 GN=GALNT3 PE=1 SV=2	GALNT3	Polypeptide N-acetylgalactosaminyltransferase 3	24.1269	26.5367	34.7265	53.9842	19.3873	29.648	26.9809	31.6443	36.5623	18.9875	41.4264	34.9012	53.8321	50.9352	84.7236	52.7976	28.0086	23.9562	43.6085	21.6946		22.9238	7.44803	47.7207		34.0644	31.8321	48.1538	40.1919	19.0356	36.53	34.3328	48.9634	50.2304	59.5893	55.1511
TTNLSVEEQK	Q14435	>sp|Q14435|GALT3_HUMAN Polypeptide N-acetylgalactosaminyltransferase 3 OS=Homo sapiens OX=9606 GN=GALNT3 PE=1 SV=2	GALNT3	Polypeptide N-acetylgalactosaminyltransferase 3	29.7779	63.7122	57.0716	35.8128	43.2878	24.5239		77.0307	20.4058	93.8084	74.975	35.9023	33.3316	43.6626	61.4897	65.2144	35.2534	32.3845	50.781	57.6679		50.8674	15.227	87.4184		38.7097	38.2491	76.4687	26.0386	52.3063	29.4903	84.7217	21.1196	26.7718	70.1148
DLGPDTRPPEC[Carbamidomethyl (C)]IEQK	Q14435	>sp|Q14435|GALT3_HUMAN Polypeptide N-acetylgalactosaminyltransferase 3 OS=Homo sapiens OX=9606 GN=GALNT3 PE=1 SV=2	GALNT3	Polypeptide N-acetylgalactosaminyltransferase 3	356.929	338.456	163.124	305.781	206.055	257.96	145.496	265.129	331.144	267.548	342.42	251.012	255.176	274.203	337.738	211.831	269.865	193.802	287.11	391.684	141.852	185.423	127.58	251.174	252.195	335.126	255.627	145.798	238.175	233.776	178.607	202.36	354.559	363.138	249.973	254.912
TVHSVLYSSPAILLK	Q14435	>sp|Q14435|GALT3_HUMAN Polypeptide N-acetylgalactosaminyltransferase 3 OS=Homo sapiens OX=9606 GN=GALNT3 PE=1 SV=2	GALNT3	Polypeptide N-acetylgalactosaminyltransferase 3	37.3393	36.2662		98.8038		92.8316		99.1171	117.945		103.568	108.792	58.381	34.8956				20.6226	50.6427			35.2247			73.1865				34.7545			19.8464	192.001	134.182		47.9485
MQIGAPVR	Q14435	>sp|Q14435|GALT3_HUMAN Polypeptide N-acetylgalactosaminyltransferase 3 OS=Homo sapiens OX=9606 GN=GALNT3 PE=1 SV=2	GALNT3	Polypeptide N-acetylgalactosaminyltransferase 3	161.215	351.444	121.56	514.227	438.603	809.262	497.249	600.046	785.183	528.884	451.884	969.757	573.831	705.713	671.256	599.574		451.6	212.511	102.264		291.343	416.835	429.543	595.677	116.862	565.547	245.361	759.243	503.023	433.133	391.556	1138.95	695.735	559.569	591.898
ELC[Carbamidomethyl (C)]LHAAQGLVQLK	Q14435	>sp|Q14435|GALT3_HUMAN Polypeptide N-acetylgalactosaminyltransferase 3 OS=Homo sapiens OX=9606 GN=GALNT3 PE=1 SV=2	GALNT3	Polypeptide N-acetylgalactosaminyltransferase 3	54.6741	66.806	44.7448	71.2355	16.1487	59.0953		63.7143	64.6282	23.3281	109.837	68.1387	45.2958	33.4742	46.1583	58.8037	36.7218	31.8133	32.294	22.6461		20.4198		58.3392	34.7628	31.6911	17.7579	28.1362	42.843	13.404	11.4454	33.1665	99.1337	93.1683	36.2437	58.0921
EFC[Carbamidomethyl (C)]LSC[Carbamidomethyl (C)]PR	Q14442	>sp|Q14442|PIGH_HUMAN Phosphatidylinositol N-acetylglucosaminyltransferase subunit H OS=Homo sapiens OX=9606 GN=PIGH PE=1 SV=1	PIGH	Phosphatidylinositol N-acetylglucosaminyltransferase subunit H	95.7553	95.5082	62.9388	85.7227	54.6275	84.634	57.7535	81.4819	99.4989	101.853	137.579	101.66	73.6954	54.9622	126.635	101.199	72.0135	58.4	82.8029	100.52		71.1264	58.2393	62.6609	75.7917	106.132	67.3039	92.6599	53.9886	69.1883	45.1268	77.1433	92.2818	93.0013	72.4147	87.2439
LDC[Carbamidomethyl (C)]LIEVYR	Q14442	>sp|Q14442|PIGH_HUMAN Phosphatidylinositol N-acetylglucosaminyltransferase subunit H OS=Homo sapiens OX=9606 GN=PIGH PE=1 SV=1	PIGH	Phosphatidylinositol N-acetylglucosaminyltransferase subunit H	42.5948	63.5214	34.534	65.018	35.8757	47.2011	47.1589	69.8457	73.0668	41.6204	84.7179	50.0456	66.0472	39.8135	79.0643	52.5051	32.0392	39.5607	38.255	46.0481		42.4986	15.5957	65.8903		31.8058	33.1557	32.0371	59.4966	44.852	49.0987	59.6508	62.8573	88.1839	54.8537	52.6209
SC[Carbamidomethyl (C)]QEILAHQK	Q14442	>sp|Q14442|PIGH_HUMAN Phosphatidylinositol N-acetylglucosaminyltransferase subunit H OS=Homo sapiens OX=9606 GN=PIGH PE=1 SV=1	PIGH	Phosphatidylinositol N-acetylglucosaminyltransferase subunit H	45.2852	56.3684	21.9857	49.9436	38.6834	58.8713	56.4654	80.4246	70.129	67.1639	58.3427	51.7922	54.315	59.1238	83.2208	68.5974	7.87404	52.8862	26.1692	27.7189		36.8759	23.6879	66.9943	45.6449	27.1068	67.1584	26.0091	51.6873	21.4161	42.0502	28.4052	74.3713	82.2895	53.6715	63.0157
ESTTFIEMGK	Q14442	>sp|Q14442|PIGH_HUMAN Phosphatidylinositol N-acetylglucosaminyltransferase subunit H OS=Homo sapiens OX=9606 GN=PIGH PE=1 SV=1	PIGH	Phosphatidylinositol N-acetylglucosaminyltransferase subunit H	51.1309	27.6039		42.4308	23.0545	37.7177	29.2922	39.0672	32.9016	36.0846	36.76		34.4995	28.3407	39.0076	44.392		26.3151	33.7144	28.7166		30.4988		39.5665		59.4393	45.4634	31.5031	15.5472	29.9032		29.3752	34.3637	31.5368	38.2439	29.8292
YQEVTNNLEFAK	Q14444	>sp|Q14444|CAPR1_HUMAN Caprin-1 OS=Homo sapiens OX=9606 GN=CAPRIN1 PE=1 SV=2	CAPRIN1	Caprin-1	205.262	314.073	200.552	366.263	171.735	293.644	213.972	331.817	327.968	236.591	472.022	323.309	417.158	379.683	353.817	394.039	240.816	249.667	270.936	69.3944	25.8728	292.492	138.006	373.378	288.315	183.167	368.193	321.424	346.834	255.965	311.815	323.005	542.575	433.995	340.711	394.746
GKLDDYQER	Q14444	>sp|Q14444|CAPR1_HUMAN Caprin-1 OS=Homo sapiens OX=9606 GN=CAPRIN1 PE=1 SV=2	CAPRIN1	Caprin-1	219.545	311.48	187.732	311.21	172.379	287.092	208.338	259.594	359.024	234.15	390.829	356.713	272.201	300.501	269.913	372.495	347.443	284.489	312.02	81.7708	50.4933	289.871	184.407	335.172	250.812	195.219	387.956	342.126	366.091	265.585	302.362	368.724	475.121	373.467	346.648	263.489
EKPVC[Carbamidomethyl (C)]GTTYK	Q14444	>sp|Q14444|CAPR1_HUMAN Caprin-1 OS=Homo sapiens OX=9606 GN=CAPRIN1 PE=1 SV=2	CAPRIN1	Caprin-1	244.639	299.269	82.0461	164.583	218.048	177.892	195.748	173.416	229.282	199.379	316.614	301.45	165.53	196.271	298.645	236.924	220.127	218.639	198.434	96.357	26.2157	233.402	177.956	267.131	114.955	212.988	246.718	165.997	238.12	206.814	254.643	241.046	234.295	209.913	313.404	123.562
TVLELQYVLDK	Q14444	>sp|Q14444|CAPR1_HUMAN Caprin-1 OS=Homo sapiens OX=9606 GN=CAPRIN1 PE=1 SV=2	CAPRIN1	Caprin-1	136.163	154.656	108.58	190.442	102.077	193.925	100.463	176.998	177.293	87.6057	247.887	171.104	188.024	154.705	185.495	232.629	162.703	111.877	173.57	66.3872	14.6555	137.605	56.9544	186.555	111.181	126.089	155.769	159.932	153.565	92.8638	130.234	198.461	241.237	191.841	139.313	178.565
SFMALSQDIQK	Q14444	>sp|Q14444|CAPR1_HUMAN Caprin-1 OS=Homo sapiens OX=9606 GN=CAPRIN1 PE=1 SV=2	CAPRIN1	Caprin-1	169.411	515.112	258.569	549.089	269.797	395.563	267.007	469.82	495.586	345.515	597.686	491.393	547.018	531.327	481.864	543.901	111.934	333.366	309.497	85.3673		284.452	137.18	511.272	332.831	177.765	534.834	343.155	511.701	335.845	471.89	506.576	682.469	608.082	533.471	435.262
LNQDQLDAVSK	Q14444	>sp|Q14444|CAPR1_HUMAN Caprin-1 OS=Homo sapiens OX=9606 GN=CAPRIN1 PE=1 SV=2	CAPRIN1	Caprin-1	211.32	322.32	161.303	324.904	177.173	369.612	193.26	300.23	360.659	250.987	354.075	369.624	282.473	333.488	242.108	311.517	191.143	254.456	286.345	91.8425		235.836	181.733	298.2	324.149	159.829	306.296	300.062	359.124	238.336	228.932	330.367	436.731	395.335	282.2	325.628
QILGVIDKK	Q14444	>sp|Q14444|CAPR1_HUMAN Caprin-1 OS=Homo sapiens OX=9606 GN=CAPRIN1 PE=1 SV=2	CAPRIN1	Caprin-1	86.2986	234.501	104.818	211.53	177.961	261.935	143.508	232.537	257.802	225.303	227.504	317.728	169.402	267.913	259.718	315.209	33.752	168.864	131.656	27.6046		162.242	135.853	228.245	156.103	63.5085	356.637	198.382	299.224	186.184	266.642	215.913	402.187	276.683	305.45	196.875
QFMAETQFTSGEK	Q14444	>sp|Q14444|CAPR1_HUMAN Caprin-1 OS=Homo sapiens OX=9606 GN=CAPRIN1 PE=1 SV=2	CAPRIN1	Caprin-1	103.298	220.816		188	70.5845		76.7224	146.83	134.576	140.667	175.213	164.023	148.183	134.576	109.435	126.38	122.009	97.3399	107.852	117.216	21.2276	96.6044	40.5483	178.055	137.586		151.58	88.7502	92.8283	110.161	87.6132	103.349	212.7	152.829	115.401	153.741
QILGVIDK	Q14444	>sp|Q14444|CAPR1_HUMAN Caprin-1 OS=Homo sapiens OX=9606 GN=CAPRIN1 PE=1 SV=2	CAPRIN1	Caprin-1	40.795	76.4647		73.1041	86.222	86.3429	111.584	68.7908	92.6244	77.1331	50.3808	87.4413	60.987	58.7829	133.236	105.37	45.4814	54.4706	29.0923			82.1596	101.602	86.5869	93.4977	35.911	130.663	49.2089	111.554	162.595	125.587	106.779	86.0447	44.2139	100.351	70.3579
LVDPERDMSLR	Q14444	>sp|Q14444|CAPR1_HUMAN Caprin-1 OS=Homo sapiens OX=9606 GN=CAPRIN1 PE=1 SV=2	CAPRIN1	Caprin-1	424.161	596.735	363.862	711.717	289.872	573.144	337.221	578.719	603.348	374.31	771.303	507.178	638.277	592.269	512.263	621.346	254.339	406.773	515.333	119.399	46.3504	397.781	279.082	593.053	325.983	274.847	594.182	464.366	526.209	334.758	394.434	607.373	652.385	646.998	541.758	588.791
LGDDEVR	Q14444	>sp|Q14444|CAPR1_HUMAN Caprin-1 OS=Homo sapiens OX=9606 GN=CAPRIN1 PE=1 SV=2	CAPRIN1	Caprin-1	88.7699	219.043	130.759	60.7236	318.951	61.6526	500.34	175.168	58.9467	406.627	170.129	72.6125	300.813	343.514	430.271	506.801	168.166	169.025	301.26	167.668	176.455	276.019	352.712	517.273	86.961	176.322	393.843	379.781	105.169	450.267	554.843	571.348	58.9053	47.6427	361.68	270.595
TVLELQYVLDKLGDDEVR	Q14444	>sp|Q14444|CAPR1_HUMAN Caprin-1 OS=Homo sapiens OX=9606 GN=CAPRIN1 PE=1 SV=2	CAPRIN1	Caprin-1	58.7565		121.371	74.8294	9.59435	58.3228		66.3764	71.4673		96.3048	68.5416	94.0041	62.2491	56.379	74.7245		28.8254	79.1235			52.2885		46.6908		28.8249	26.066	108.255	58.8717			42.4194	69.372	86.661	52.838	62.4868
LDDYQER	Q14444	>sp|Q14444|CAPR1_HUMAN Caprin-1 OS=Homo sapiens OX=9606 GN=CAPRIN1 PE=1 SV=2	CAPRIN1	Caprin-1	483.478	555.843	352.022	617.99	395.294	531.293	383.91	579.27	626.527	463.363	611.211	648.504	566.104	620.443	499.77	616.838	486.062	547.393	483.86	150.278	103.62	543.402	311.603	598.59	435.079	373.791	639.881	515.523	653.69	511.67	570.329	613.974	750.307	572.649	556.589	536.35
IFC[Carbamidomethyl (C)]SEDEQSR	Q14451	>sp|Q14451|GRB7_HUMAN Growth factor receptor-bound protein 7 OS=Homo sapiens OX=9606 GN=GRB7 PE=1 SV=2	GRB7	Growth factor receptor-bound protein 7	33.692	41.0172		37.9303	38.919	28.7012	19.5843	36.0329	48.209	17.5677	41.9907	43.8512	24.32	34.8769	51.4184	35.2109	17.609	29.614	37.0934			33.239	30.0622	34.9061	40.5002	30.3089		32.1735	52.6957	29.0394	29.0755	36.1388	56.4041	38.1687	45.6432	14.2143
VYSEDGAC[Carbamidomethyl (C)]R	Q14451	>sp|Q14451|GRB7_HUMAN Growth factor receptor-bound protein 7 OS=Homo sapiens OX=9606 GN=GRB7 PE=1 SV=2	GRB7	Growth factor receptor-bound protein 7	43.2799	65.5247		53.6825	41.9278	55.8195	45.7063	43.4357	64.9737	31.4408	48.8871	60.7434	45.2748	40.0428	57.9521	42.695	24.3194	44.1702	29.9187			37.9472	27.6832	65.6444	35.5894	20.1278		30.387	51.6581	36.8822	38.8518	36.7165	45.5308	50.6974	48.8248	39.1695
HVC[Carbamidomethyl (C)]EMLVQR	Q14451	>sp|Q14451|GRB7_HUMAN Growth factor receptor-bound protein 7 OS=Homo sapiens OX=9606 GN=GRB7 PE=1 SV=2	GRB7	Growth factor receptor-bound protein 7	29.8785	54.4508		29.9558	30.932			23.9744	41.0575	53.8728	25.3511	22.9688	42.9861	28.6049	86.3395	53.5247		28.2394	45.4567					36.4338	21.3902	42.4379		43.4053	41.4548			39.1298	40.2026	35.8701	48.3252	18.9462
LDQEEAQYQR	Q14457	>sp|Q14457|BECN1_HUMAN Beclin-1 OS=Homo sapiens OX=9606 GN=BECN1 PE=1 SV=2	BECN1	Beclin-1	14.6649	27.7533		15.8188		15.4827		13.3558	17.0189		22.1416	24.8975		20.9021		15.7943		23.9514				11.5573		25.561	7.23103	14.5364			21.4581	10.7028		8.70517	26.8448	24.9863		17.514
LVPYGNHSYLESLTDK	Q14457	>sp|Q14457|BECN1_HUMAN Beclin-1 OS=Homo sapiens OX=9606 GN=BECN1 PE=1 SV=2	BECN1	Beclin-1	19.5967	10.0427		12.6251		37.6526		26.2265	38.5738		31.1977	45.6434						6.80372				20.6604			35.0541				19.0397			10.4922	52.818	44.9483		19.6509
VQAEAERLDQEEAQYQR	Q14457	>sp|Q14457|BECN1_HUMAN Beclin-1 OS=Homo sapiens OX=9606 GN=BECN1 PE=1 SV=2	BECN1	Beclin-1		4.90594							5.07284			2.92741		2.50299																			2.09524
GIFEPFGR	Q14498	>sp|Q14498|RBM39_HUMAN RNA-binding protein 39 OS=Homo sapiens OX=9606 GN=RBM39 PE=1 SV=2	RBM39	RNA-binding protein 39	549.719	800.479	182.467	740.249	436.173	440.19	416.501	750.335	608.72	438.335	742.659	671.39	749.752	593.911	674.691	598.726	348.518	430.447	485.317	113.795	25.0691	335.221	453.153	799.191	162.617	188.689	382.398	249.554	393.592	291.875	381.581	337.661	828.039	1018.03	736.236	707.634
DLEEFFSTVGK	Q14498	>sp|Q14498|RBM39_HUMAN RNA-binding protein 39 OS=Homo sapiens OX=9606 GN=RBM39 PE=1 SV=2	RBM39	RNA-binding protein 39	220.746	338.453	168.29	343.531	162.802	279.709	227.206	318.668	329.404	278.259	380.076	325.972	324.341	293.881	248.706	308.07	248.975	187.441	216.625	168.398	40.5604	166.521	38.646	293.892	125.394	201.619	266.656	242.571	230.911	142.569	190.069	237.488	413.841	351.674	242.086	290.409
TDASSASSFLDSDELER	Q14498	>sp|Q14498|RBM39_HUMAN RNA-binding protein 39 OS=Homo sapiens OX=9606 GN=RBM39 PE=1 SV=2	RBM39	RNA-binding protein 39	78.4322	120.67	12.4092	137.874	28.0632	75.2858	8.97961	104.388	115.124	46.3911	127.199	129.721	145.948	127.229	39.3235	58.1162	57.3431	61.089	71.886	12.341	2.51269	66.9854	15.2493	132.532	41.4507	26.8733	29.3994	33.8577	94.5706	24.0583	17.9612	47.7064	163.67	193.879	77.8092	151.957
TGIDLGTTGR	Q14498	>sp|Q14498|RBM39_HUMAN RNA-binding protein 39 OS=Homo sapiens OX=9606 GN=RBM39 PE=1 SV=2	RBM39	RNA-binding protein 39	852.461	1725.24	390.03	1414.03	893.59	778.272	933.994	1196.67	1217.04	830.213	1273.92	1058.05	1466.9	1280.92	1312.59	1051.99	739.456	974.696	838.211	257.522		544.012	1032.76	1418.13	203.172	366.707	640.597	435.426	819.552	753.873	836.477	593.093	1588.14	1975.72	1315.95	1426.52
VLGVPIIVQASQAEK	Q14498	>sp|Q14498|RBM39_HUMAN RNA-binding protein 39 OS=Homo sapiens OX=9606 GN=RBM39 PE=1 SV=2	RBM39	RNA-binding protein 39	502.594	1088.55	471.824	1040.05	582.241	748.485	628.583	887.114	869.69	730.219	1064.1	931.15	978.35	901.305	984.903	978.553	261.965	689.225	542.982	207.48	47.1787	492.284	479.594	1031.19	552.79	377.784	770.051	602.4	727.418	587.094	639.424	667.713	1323.63	1270.72	899.531	901.245
GYGFITFSDSEC[Carbamidomethyl (C)]AK	Q14498	>sp|Q14498|RBM39_HUMAN RNA-binding protein 39 OS=Homo sapiens OX=9606 GN=RBM39 PE=1 SV=2	RBM39	RNA-binding protein 39	101.729	181.916	23.1674	147.893	64.2213	93.125	69.0958	140.564	135.011	66.771	170.93	131.648	143.723	101.817	197.165	126.406	50.946	60.8682	73.0093	17.5823		60.6084	50.8526	167.602	29.1083	24.4844	63.4828	40.3553	90.1556	60.229	103.736	74.7239	166.99	223	186.78	154.04
NSAQGNVYVK	Q14498	>sp|Q14498|RBM39_HUMAN RNA-binding protein 39 OS=Homo sapiens OX=9606 GN=RBM39 PE=1 SV=2	RBM39	RNA-binding protein 39	70.567	231.529	46.2938	121.499	160.694	96.1794	165.262	182.298	105.98	130.219	157.892	186.924	181.801	199.069	251.43	184.065		102.708	94.3712	37.5779		85.0106	180.098	218.933	42.2321	57.7714	104.401	54.0621	139.043	131.945	137.654	106.024	129.284	242.412	306.028	245.539
IESIQLMMDSETGR	Q14498	>sp|Q14498|RBM39_HUMAN RNA-binding protein 39 OS=Homo sapiens OX=9606 GN=RBM39 PE=1 SV=2	RBM39	RNA-binding protein 39	202.892	333.015	57.0798	343.112	140.984	174.571	150.214	286.45	264.625	169.73	311.83	283.557	278.75	297.235	292.025	248.29	162.236	161.631	239.026	48.7095	10.1104	159.228	101.469	350.968	68.7957	61.568	137.66	137.661	140.396	79.1173	150.568	162.183	380.977	413.821	334.326	308.604
ALEQLNGFELAGR	Q14498	>sp|Q14498|RBM39_HUMAN RNA-binding protein 39 OS=Homo sapiens OX=9606 GN=RBM39 PE=1 SV=2	RBM39	RNA-binding protein 39	116.999	278.03		204.096	88.3516	147.223	106.678	240.571	193.406	138.216	237.086	206.342	200.356	146.79	204.327	218.219	52.2603	141.56	88.437			81.7088	106.108	232.981	88.9715	49.6412	169.386	134.45	118.294	110.08	132.474	127.37	309.93	211.12	190.502	203.692
AAAMANNLQK	Q14498	>sp|Q14498|RBM39_HUMAN RNA-binding protein 39 OS=Homo sapiens OX=9606 GN=RBM39 PE=1 SV=2	RBM39	RNA-binding protein 39	320.403	1362.03	437.154	772.64	966.941	612.344	1164.24	1483.61	691.753	1175.03	1406.15	1314.45	1534.07	1365.37	1482.13	1370.05	40.9373	1281.67	357.299	132.127		509.153	1089.58	1542.11	317.598	181.993	1188.73	500.036	977.26	971.053	1124.16	669.133	1063.5	983.443	1600.69	838.228
TVFC[Carbamidomethyl (C)]MQLAAR	Q14498	>sp|Q14498|RBM39_HUMAN RNA-binding protein 39 OS=Homo sapiens OX=9606 GN=RBM39 PE=1 SV=2	RBM39	RNA-binding protein 39	39.1221	242.492	110.477	258.329	105.836	280.385	143.931	256.428	262.292	184.661	313.736	234.796	262.444	251.073	267.875	258.74		176.892	58.3973			55.8761	94.951	256.731	83.2961		210.834	62.9941	167.947	146.529	175.086	192.942	363.108	343.972	275.141	274.762
C[Carbamidomethyl (C)]PSIAAAIAAVNALHGR	Q14498	>sp|Q14498|RBM39_HUMAN RNA-binding protein 39 OS=Homo sapiens OX=9606 GN=RBM39 PE=1 SV=2	RBM39	RNA-binding protein 39	24.4149	4.69216		33.6268		32.4639		21.8668	23.5301		5.85751	33.9979	15.7855	25.4413		6.96178		18.6301	13.274									7.74718	22.8017			22.8049	46.2185	42.4839		25.718
[Acetyl (Protein N-term)]ADDIDIEAMLEAPYKK	Q14498	>sp|Q14498|RBM39_HUMAN RNA-binding protein 39 OS=Homo sapiens OX=9606 GN=RBM39 PE=1 SV=2	RBM39	RNA-binding protein 39	6.62585	28.4929	6.55399	23.9207	7.22364	23.5162	75.0622	26.4004	20.9958	10.2827	30.8551	10.7203	25.3652	18.2851	75.8763	23.2515	16.9402	13.6386	21.7555			4.76275		26.2907		2.3732	5.61762	3.64207	6.2074	51.5108	8.60114	3.1156	28.6256	38.1313	30.6228	28.3628
ALEQLNGFELAGRPMK	Q14498	>sp|Q14498|RBM39_HUMAN RNA-binding protein 39 OS=Homo sapiens OX=9606 GN=RBM39 PE=1 SV=2	RBM39	RNA-binding protein 39	30.331	45.4076		63.4821	56.1331	52.7027		43.2249	48.9987		68.8442	55.7986	60.0062	58.6797	56.3356	33.2766	22.5857	27.8304	40.105		6.14107	23.7352	22.6571	61.6732	27.8436		47.2874	29.2362	38.4226		50.0169	13.3705	111.134	92.4968	25.0368	79.9756
SPVREPIDNLTPEER	Q14498	>sp|Q14498|RBM39_HUMAN RNA-binding protein 39 OS=Homo sapiens OX=9606 GN=RBM39 PE=1 SV=2	RBM39	RNA-binding protein 39	7.38601	26.0092		24.6122	13.3813	6.95611											10.3628		19.4573							14.3362						8.9793	8.16474
DQC[Carbamidomethyl (C)]QVDSQC[Carbamidomethyl (C)]PGQMK	Q14508	>sp|Q14508|WFDC2_HUMAN WAP four-disulfide core domain protein 2 OS=Homo sapiens OX=9606 GN=WFDC2 PE=1 SV=2	WFDC2	WAP four-disulfide core domain protein 2	28.5424	11.123		9.03528		25.8192		10.9082	35.7613	5.76741	31.4394	18.1579	8.43929	7.51952			8.47857	10.7444	16.6915	5.30129	14.6481	32.7338		11.3428	15.8381				13.7244				29.8712	38.1525	14.4662	18.9999
WAATEQEEGISLK	Q14512	>sp|Q14512|FGFP1_HUMAN Fibroblast growth factor-binding protein 1 OS=Homo sapiens OX=9606 GN=FGFBP1 PE=1 SV=1	FGFBP1	Fibroblast growth factor-binding protein 1	90.7283	54.2619	71.4748	83.6833	40.4604	73.7608	28.9321	58.6186	57.3333	39.214	65.8177	69.6879	43.9854	42.236	35.5525	65.5828	96.5949	48.9107	63.2564	65.2154	119.446	77.6932	18.7642	61.4442	86.37	70.5879	67.7177	99.2397	67.614			62.7617	84.1274	38.5858	33.0085	29.2879
DTLGNTQIK	Q14512	>sp|Q14512|FGFP1_HUMAN Fibroblast growth factor-binding protein 1 OS=Homo sapiens OX=9606 GN=FGFBP1 PE=1 SV=1	FGFBP1	Fibroblast growth factor-binding protein 1	189.222	133.288	152.012	146.603	143.365	178.759		157.028	181.85	144.156	132.554	183.314	115.7	156.335	124.224	150.206	162.464	177.595	145.383		216.77	148.609	87.6628	175.48	137.335	142.845	114.11	193.634	188.134	119.495		129.714	198.858	236.9	167.745	219.491
KDFPESSLK	Q14512	>sp|Q14512|FGFP1_HUMAN Fibroblast growth factor-binding protein 1 OS=Homo sapiens OX=9606 GN=FGFBP1 PE=1 SV=1	FGFBP1	Fibroblast growth factor-binding protein 1	162.819	124.12	96.7058	83.2379	115.811	120.792	47.8416	80.9464	116.161			121.091	50.1541	82.4473	65.4681	131.585	181.397	107.518	89.8805	124.677	281.943	75.8527	40.8826	128.252	60.9729	157.179		213.017	97.0569			86.0617	118.197	90.6263	79.5209	124.066
APEC[Carbamidomethyl (C)]VEDPDMANQR	Q14512	>sp|Q14512|FGFP1_HUMAN Fibroblast growth factor-binding protein 1 OS=Homo sapiens OX=9606 GN=FGFBP1 PE=1 SV=1	FGFBP1	Fibroblast growth factor-binding protein 1	7.05442	6.8599		7.65865	5.74426	2.10672	2.22301	7.07653	6.82614		5.31714	9.26055	3.11915	5.48102	4.31564	11.4873	6.67004	6.91949	5.81019			4.49577		5.76262	10.4445	7.16507		6.50045	4.33386	2.50631			6.47155
DQDVPVKR	Q14517	>sp|Q14517|FAT1_HUMAN Protocadherin Fat 1 OS=Homo sapiens OX=9606 GN=FAT1 PE=1 SV=2	FAT1	Protocadherin Fat 1	17.6217	38.1632	12.3203	34.6725	21.8665	35.7587	30.7576	32.5371	32.6531	17.3189	65.5648	43.236	23.0533	25.2698	32.2258	51.6015		34.8818	22.9568	11.3463		5.30083	11.088	39.8396	35.061	16.6019	39.394	34.2014	21.3656		24.5352	20.2336	32.2286	30.5215	22.9444	21.1875
AFEVNPQGVLLTSSAIK	Q14517	>sp|Q14517|FAT1_HUMAN Protocadherin Fat 1 OS=Homo sapiens OX=9606 GN=FAT1 PE=1 SV=2	FAT1	Protocadherin Fat 1	4.71075	17.7408	4.75156	18.7501	8.35862	8.23911	7.14684	12.4565	11.4841	14.8616	18.5134	15.8653	11.5855	9.87652	10.4045	12.2243		7.06408	13.8045	6.87899		9.52607	7.97908	7.72391	9.814		17.3832	9.48232	4.29464	10.1713	6.79207	11.4141	15.7122	19.2489	10.7755	9.16162
GNTPESNRDESFVIDR	Q14517	>sp|Q14517|FAT1_HUMAN Protocadherin Fat 1 OS=Homo sapiens OX=9606 GN=FAT1 PE=1 SV=2	FAT1	Protocadherin Fat 1	17.9253	34.1739		23.532	8.94681	21.3832	16.1375	23.8289	30.6052	11.7731	31.104	18.0399	31.4593	20.0132	13.7089	30.4689		20.1806	16.1678	8.00692		10.3448		19.4668	14.6658		17.8485	24.8382	10.6814	20.8143	5.56887	8.07038	36.318	11.8722	7.00928	23.9365
EEPQLFSTVVVK	Q14517	>sp|Q14517|FAT1_HUMAN Protocadherin Fat 1 OS=Homo sapiens OX=9606 GN=FAT1 PE=1 SV=2	FAT1	Protocadherin Fat 1	6.6884	18.98		9.58795		19.7966	13.5769	9.90646	10.991	7.20876	18.2226	12.6699	27.247	10.121	16.6343	14.8018		6.64553	20.9696	8.53743				14.5395	10.2679	13.568	8.98591	10.9606	11.5339	7.48441			15.1518	19.2859	18.0112	19.0157
VLDANDNSPVC[Carbamidomethyl (C)]EK	Q14517	>sp|Q14517|FAT1_HUMAN Protocadherin Fat 1 OS=Homo sapiens OX=9606 GN=FAT1 PE=1 SV=2	FAT1	Protocadherin Fat 1	5.50951	19.5109		16.5535	4.20554	9.55571	9.8189	11.6111	15.5971	10.3489	13.8287	11.292	15.0175		11.9586	12.136		12.6338	11.3432	6.45575		4.40589	4.30406	18.5999	17.785		17.7255	7.99254	7.9335	12.5543	12.3537		28.7232	9.04701
ELQAVYTLSLK	Q14517	>sp|Q14517|FAT1_HUMAN Protocadherin Fat 1 OS=Homo sapiens OX=9606 GN=FAT1 PE=1 SV=2	FAT1	Protocadherin Fat 1	23.0653	24.9593		24.4297		18.6077	16.5588	11.2166	20.6594		18.5745	18.7176	19.8407	21.4496	19.199	13.999		20.9574	15.363					24.8928	21.1555		21.4149	15.0161		19.7098	18.2593	20.7146	25.4382		14.0864	20.77
VQATDADAGLNRK	Q14517	>sp|Q14517|FAT1_HUMAN Protocadherin Fat 1 OS=Homo sapiens OX=9606 GN=FAT1 PE=1 SV=2	FAT1	Protocadherin Fat 1	70.3428			47.7023		53.1748		22.7391	40.1999	65.4986		33.7934	27.9436	32.2549		58.1578							16.605	53.7254	27.5504		71.5143		62.2793	13.7613	24.746		46.2296	33.7464
YVTAVDR	Q14517	>sp|Q14517|FAT1_HUMAN Protocadherin Fat 1 OS=Homo sapiens OX=9606 GN=FAT1 PE=1 SV=2	FAT1	Protocadherin Fat 1	7.8707		51.5628								9.33797							19.5098									11.1921		5.66447			4.03416
QVYNLTVR	Q14517	>sp|Q14517|FAT1_HUMAN Protocadherin Fat 1 OS=Homo sapiens OX=9606 GN=FAT1 PE=1 SV=2	FAT1	Protocadherin Fat 1	153.351																					95.9018
SPPESENKEQLEAR	Q14534	>sp|Q14534|ERG1_HUMAN Squalene monooxygenase OS=Homo sapiens OX=9606 GN=SQLE PE=1 SV=3	SQLE	Squalene monooxygenase	59.1932	95.2988	46.2283	63.6492	45.036	52.9396	43.6732	58.222	46.5017	38.0409	91.6615	73.2054	95.2683	105.448	98.106	92.1992	69.0165	76.0532	77.8797	32.6423		41.6391	36.9091	76.969	9.36981	64.3624	39.3471	60.0941	59.697	51.8727	43.8921	78.0346	106.04	140.344	119.424	98.5127
ALLSSGAVLYK	Q14534	>sp|Q14534|ERG1_HUMAN Squalene monooxygenase OS=Homo sapiens OX=9606 GN=SQLE PE=1 SV=3	SQLE	Squalene monooxygenase	37.3907	95.1111	89.3087	94.8523	56.4702	78.6266	39.2031	72.6516	63.7255	69.0281	97.4713	66.7418	73.0893	61.2072	72.0871	92.7105	34.0069	46.81	62.6592	28.2661		41.6936	24.5825	83.3399	67.592	45.1038	70.9518	40.2509	73.9004	40.4012	76.4981	51.8382	82.9396	78.3927	52.0907	56.6151
GVLLLGDAYNMR	Q14534	>sp|Q14534|ERG1_HUMAN Squalene monooxygenase OS=Homo sapiens OX=9606 GN=SQLE PE=1 SV=3	SQLE	Squalene monooxygenase	117.805	142.43	96.4318	170.948	52.6696	101.646	48.7932	117.612	99.2689	92.7657	123.997	144.388	112.405	104.829	112.738	143.839	105.243	109.817	155.076	80.7827		82.7416	59.0343	110.43	94.8982	70.081	124.95	119	96.0284	85.5264	54.2468	69.1014	150.23	105.884	52.5605	78.3769
SEPWITKPR	Q14534	>sp|Q14534|ERG1_HUMAN Squalene monooxygenase OS=Homo sapiens OX=9606 GN=SQLE PE=1 SV=3	SQLE	Squalene monooxygenase	18.5013	21.3237	18.2634	16.6127		13.1566		19.2452	18.1333	10.3352	25.8568		7.42864			13.2767	33.9439	14.475	20.3642			16.485		29.5514	17.4722	17.9417	9.14237	10.5129	9.58733	10.7111		11.0986	32.9674	30.4062	6.62684
GIPDLYDDAAIFEAK	Q14534	>sp|Q14534|ERG1_HUMAN Squalene monooxygenase OS=Homo sapiens OX=9606 GN=SQLE PE=1 SV=3	SQLE	Squalene monooxygenase	116.524	112.417	90.3347	129.313	58.9954	126.689	63.6333	113.124	97.2702	84.6185	131.206	121.117	105.436	83.7646	119.318	132.378	146.328	65.6182	144.225	61.6369		99.81	20.9226	109.326	49.2491	138.803	116.764	110.818	108.983	70.1253	74.9898	74.9731	179.468	104.837	71.6879	91.5658
DLKEPDR	Q14534	>sp|Q14534|ERG1_HUMAN Squalene monooxygenase OS=Homo sapiens OX=9606 GN=SQLE PE=1 SV=3	SQLE	Squalene monooxygenase	949.902	641.137		915.067	203.35	870.447	108.876	808.673	957.583	1177.77	1025.3	946.906	817.101	664.381	41.853	297.569	678.706	931.258	551.882			569.409	70.591	651.653	855.983	833.825	1304.36	804.755	873.723	496.17	150.302	504.181	951.497	737.348	781.852	424.263
AAMAEPNAK	Q14534	>sp|Q14534|ERG1_HUMAN Squalene monooxygenase OS=Homo sapiens OX=9606 GN=SQLE PE=1 SV=3	SQLE	Squalene monooxygenase	124.375	178.179	88.8825	185.173	128.231	162.044	129.19	164.41	143.518	138.941	160.654	124.877	164.696	134.793	179.526	173.78		179.85	121.091	67.9519		118.954	74.1805	186.054	99.8152		143.386	138.182	136.916	163.134	127.123	105.159	145.498	141.847	125.661	118.897
SEVAAENHLR	Q14554	>sp|Q14554|PDIA5_HUMAN Protein disulfide-isomerase A5 OS=Homo sapiens OX=9606 GN=PDIA5 PE=1 SV=1	PDIA5	Protein disulfide-isomerase A5	146.481	182.721	139.542	144.22	183.184	175.264	149.492	134.954	123.045	192.973	199.013	135.261	103.955	114.043	212.865	166.432	95.548	122.8	136.756	194.533	49.2358	104.113	102.957	143.367	159.087	198.758	193.297	112.713	129.752	146.791	158.592	79.8835	176.216	130.684	157.977	96.9799
DKNQDLC[Carbamidomethyl (C)]QQEAVK	Q14554	>sp|Q14554|PDIA5_HUMAN Protein disulfide-isomerase A5 OS=Homo sapiens OX=9606 GN=PDIA5 PE=1 SV=1	PDIA5	Protein disulfide-isomerase A5	46.1631	38.6015	15.6979	39.0799	30.4374	28.6364	23.2008	31.2441	47.6379	37.0616	32.5667	45.2265	33.773	51.7224	33.9605	37.0815	24.4512	28.8611	28.3693	20.7588	11.2977	29.0884	19.3102	45.2822	19.0427	24.5269	23.3291	20.9795	43.0924	22.9382	34.0288	36.0046	46.058	52.3382	34.1942	34.9489
IAC[Carbamidomethyl (C)]AAVDC[Carbamidomethyl (C)]VK	Q14554	>sp|Q14554|PDIA5_HUMAN Protein disulfide-isomerase A5 OS=Homo sapiens OX=9606 GN=PDIA5 PE=1 SV=1	PDIA5	Protein disulfide-isomerase A5	83.0631	72.9353	39.9175	81.8096	39.6993	85.8466	44.795	74.6472	71.4659	60.0339	89.0033	85.3179	74.8694	73.3025	116.779	81.5227	30.1964	40.7165	50.7153	34.8279		63.0754	36.7146	62.5752	62.5166	74.0974	56.8039	44.4333	65.0725	44.3031	62.1891	70.6857	69.8854	105.008	90.5922	55.3479
GFPTIC[Carbamidomethyl (C)]YFEK	Q14554	>sp|Q14554|PDIA5_HUMAN Protein disulfide-isomerase A5 OS=Homo sapiens OX=9606 GN=PDIA5 PE=1 SV=1	PDIA5	Protein disulfide-isomerase A5	57.0027	45.799	45.7713	60.8865	34.184	34.0927	38.3576	48.9724	49.2176	49.4483	66.5732	49.4341	41.6714	37.2793	66.7038	52.8161	38.2472	29.3371	56.3468	44.18	13.9482	37.2926		49.7858	42.9142	37.4315	41.9615	51.5789	57.774	40.4779	29.6373	45.384	85.9827	79.5457	43.8133	58.2719
YAVPVLR	Q14554	>sp|Q14554|PDIA5_HUMAN Protein disulfide-isomerase A5 OS=Homo sapiens OX=9606 GN=PDIA5 PE=1 SV=1	PDIA5	Protein disulfide-isomerase A5	37.8129	114.245	55.2835	93.2112	74.2382	102.115	81.9695	99.3366	105.938	121.943	89.4281	100.075	89.6521	69.2778	90.7652	93.6652		66.0532	35.952	23.0096		39.9014	58.1684	129.442	83.693	25.4475	105.266	48.175	55.257	69.7735	81.0363	68.779	117.463	120.578	83.3434	104.055
AAEALHGEADSSGVLAAVDATVNK	Q14554	>sp|Q14554|PDIA5_HUMAN Protein disulfide-isomerase A5 OS=Homo sapiens OX=9606 GN=PDIA5 PE=1 SV=1	PDIA5	Protein disulfide-isomerase A5	33.7827	61.6503	44.9818	81.8557	13.6801	52.4838	26.8136	69.2198	57.0643	22.2677	72.0752	56.5574	49.7489	45.8405	54.1288	53.5208	57.0222	12.0623	61.061		5.43563	28.2248		45.8548	53.6092	52.7697	34.9892	67.3418	55.9682	27.9156	17.3721	45.1279	100.348	62.8819	42.1459	45.9788
TELGFTNYIR	Q14554	>sp|Q14554|PDIA5_HUMAN Protein disulfide-isomerase A5 OS=Homo sapiens OX=9606 GN=PDIA5 PE=1 SV=1	PDIA5	Protein disulfide-isomerase A5	46.5656	47.7552		78.1813	24.423	43.9762	28.6984	48.3422	48.3407	45.3903	33.2484	66.5318	38.0397	35.7014	57.0836	56.6365	61.7777	32.8788	58.4665			32.0182	25.8119	45.3785	48.4469	35.8143	44.9297	36.1381	36.6664	27.5951	26.1765	39.0644	50.6972	44.0571	35.9785	23.1008
NNVLVLYSK	Q14554	>sp|Q14554|PDIA5_HUMAN Protein disulfide-isomerase A5 OS=Homo sapiens OX=9606 GN=PDIA5 PE=1 SV=1	PDIA5	Protein disulfide-isomerase A5	15.959	24.3671	55.2055	35.3772	32.6677	30.4182	27.5311	18.6851	63.8421	32.5012	36.2513	30.463	25.5309	41.0713	37.3011	29.3989		23.5066	17.7474			31.8574	10.9622	32.0909	33.4604	22.0573	29.025	21.8538	17.6015	21.721	18.1996	25.9837	59.6482	51.0504	35.9807	40.4375
DVVHLDSEK	Q14554	>sp|Q14554|PDIA5_HUMAN Protein disulfide-isomerase A5 OS=Homo sapiens OX=9606 GN=PDIA5 PE=1 SV=1	PDIA5	Protein disulfide-isomerase A5	32.7596	49.7463	32.8251	29.2482	41.1137		41.508	33.3745	44.4247	37.2609	30.6678	32.4248	25.6556	24.0024	40.2788	36.354		32.7749	50.9228	53.7185		34.36	18.7279	49.4601	30.8407	43.8755	40.7979	27.9061	28.3037	39.9757		29.2881	41.5251		28.2228
SIVAFLKDPK	Q14554	>sp|Q14554|PDIA5_HUMAN Protein disulfide-isomerase A5 OS=Homo sapiens OX=9606 GN=PDIA5 PE=1 SV=1	PDIA5	Protein disulfide-isomerase A5	5.07621			23.8612					7.33775		8.93389	22.4385		8.58379		34.5232		11.5127				10.7139		7.30058					11.0583			9.91401	18.7828	8.26752	12.4944	6.64359
NQDLC[Carbamidomethyl (C)]QQEAVK	Q14554	>sp|Q14554|PDIA5_HUMAN Protein disulfide-isomerase A5 OS=Homo sapiens OX=9606 GN=PDIA5 PE=1 SV=1	PDIA5	Protein disulfide-isomerase A5	3.77061							12.2594	3.67099						9.51214						3.08439			10.3482											6.9542
EKPPITVVGDVGGR	Q14558	>sp|Q14558|KPRA_HUMAN Phosphoribosyl pyrophosphate synthase-associated protein 1 OS=Homo sapiens OX=9606 GN=PRPSAP1 PE=1 SV=2	PRPSAP1	Phosphoribosyl pyrophosphate synthase-associated protein 1	423.3	666.387	257.854	647.476	470.731	468.654	486.096	672.175	592.46	475.692	694.856	564.235	622.539	604.774	737.791	632.275	403.637	411.316	394.176	248.225	83.3052	375.091	361.384	672.305	263.74	345.019	374.061	337.966	405.196	385.623	492.707	424.939	676.342	848.406	736.23	689.623
GQDIFIIQTIPR	Q14558	>sp|Q14558|KPRA_HUMAN Phosphoribosyl pyrophosphate synthase-associated protein 1 OS=Homo sapiens OX=9606 GN=PRPSAP1 PE=1 SV=2	PRPSAP1	Phosphoribosyl pyrophosphate synthase-associated protein 1	150.203	247.517	185.534	238.011	143.465	210.826	180.845	253.654	250.038	195.961	288.42	230.071	217.403	152.604	269.078	248.79	171.931	160.404	167.837	179.547	33.2921	159.02	45.0025	219.233	154.864	188.741	151.026	200.128	160.052	102.118	193.242	156.398	262.395	268.712	185.264	206.488
LIEESSVDEVVVTNTVPHEVQK	Q14558	>sp|Q14558|KPRA_HUMAN Phosphoribosyl pyrophosphate synthase-associated protein 1 OS=Homo sapiens OX=9606 GN=PRPSAP1 PE=1 SV=2	PRPSAP1	Phosphoribosyl pyrophosphate synthase-associated protein 1	94.341	141.637	72.7312	186.652	62.9933	103.521	88.1984	204.983	169.18	81.9675	179.671	171.4	182.79	157.911	210.405	168.5	103.326	74.9652	104.808	37.5345	10.2187	88.4535	54.6375	143.003	31.5701	73.1826	64.5959	86.0068	120.255	43.7404	101.583	139.467	214.351	291.014	186.055	174.669
VFSANSTAAC[Carbamidomethyl (C)]TELAK	Q14558	>sp|Q14558|KPRA_HUMAN Phosphoribosyl pyrophosphate synthase-associated protein 1 OS=Homo sapiens OX=9606 GN=PRPSAP1 PE=1 SV=2	PRPSAP1	Phosphoribosyl pyrophosphate synthase-associated protein 1	46.4886	156.569	76.1663	157.198	93.8802	113.824	66.9116	155.038	132.965	125.512	163.514	140.561	140.528	134.233	168.835	153.156	20.8281	101.278	74.5934	57.3894	6.73565	87.2575	87.0024	142.052	109.99	71.2018	94.5303	85.9073	94.3171	83.0239	92.551	111.831	189.015	199.131	145.36	116.822
SVVYQETNGETR	Q14558	>sp|Q14558|KPRA_HUMAN Phosphoribosyl pyrophosphate synthase-associated protein 1 OS=Homo sapiens OX=9606 GN=PRPSAP1 PE=1 SV=2	PRPSAP1	Phosphoribosyl pyrophosphate synthase-associated protein 1	74.5916	109.697	45.2555	119.957	88.0858	129.759	92.1353	121.84	124	102.611	99.5823	119.394	105.341	96.7043	112.677	123.998	41.9396	108.794	84.5216	93.6814	11.0107	80.608	59.7856	107.578	100.004	140.401	82.626	73.0747	107.069	75.4712	65.7319	101.852	141.023	117.732	125.864	91.0022
EIQGFFSFPVDNLR	Q14558	>sp|Q14558|KPRA_HUMAN Phosphoribosyl pyrophosphate synthase-associated protein 1 OS=Homo sapiens OX=9606 GN=PRPSAP1 PE=1 SV=2	PRPSAP1	Phosphoribosyl pyrophosphate synthase-associated protein 1	52.216	45.2058	63.7155	70.5814	44.2811	75.8575	77.3606	58.9039	65.794	60.9565	81.792	88.0039	74.6884	63.5183	122.705	68.6557	123.704	45.9756	57.7199	80.9691		102.141	11.2102	75.792	20.8099	43.1627	55.6335	61.2777	49.2729	37.5814	57.3538	61.0207	83.5438	96.5237	61.7989	77.2297
IYVMATHGILSAEAPR	Q14558	>sp|Q14558|KPRA_HUMAN Phosphoribosyl pyrophosphate synthase-associated protein 1 OS=Homo sapiens OX=9606 GN=PRPSAP1 PE=1 SV=2	PRPSAP1	Phosphoribosyl pyrophosphate synthase-associated protein 1	46.5452	114.959	30.3562	121.296		76.313		134.542	109.45		128.694	80.0903	86.553	66.2966	131.496	87.4402	36.2023	27.1109	34.6147			33.5968		93.0233		40.5081	35.6339	77.7579	71.7958		15.5389	47.0322	144.439	228.522	80.9503	120.469
AQSYAER	Q14558	>sp|Q14558|KPRA_HUMAN Phosphoribosyl pyrophosphate synthase-associated protein 1 OS=Homo sapiens OX=9606 GN=PRPSAP1 PE=1 SV=2	PRPSAP1	Phosphoribosyl pyrophosphate synthase-associated protein 1	28.4605	65.919	23.3585	32.5346	68.3713	99.0988	45.0044	41.6185	112.274	161.631	222.31	89.988	37.9453	30.3417	35.9637	46.9752	16.7791	100.085	13.4542	41.4213	26.5605		23.5699	74.5559	30.2905	82.6481	34.431	27.6019	36.9139	57.7413	43.3406	22.7028	18.2723	36.8166	20.3282
LIVTSATLDAVK	Q14562	>sp|Q14562|DHX8_HUMAN ATP-dependent RNA helicase DHX8 OS=Homo sapiens OX=9606 GN=DHX8 PE=1 SV=1	DHX8	ATP-dependent RNA helicase DHX8	31.3343	84.3416	65.1568	81.8833	25.4192	63.7509	34.1748	73.7032	65.9487	57.848	69.5715	73.561	72.7683	66.4894	72.2576	74.0794	17.6245	50.6576	50.2396	30.1442		30.195	59.845	69.4675	40.6879	54.4569	75.3004	44.8623	45.5479	45.5073	46.337	58.336	86.2454	66.5934	48.6757	69.5073
AYRDEMLTTNVPEIQR	Q14562	>sp|Q14562|DHX8_HUMAN ATP-dependent RNA helicase DHX8 OS=Homo sapiens OX=9606 GN=DHX8 PE=1 SV=1	DHX8	ATP-dependent RNA helicase DHX8	29.9103	66.1553	24.9293	54.4821	13.5319	58.3201	29.5363	58.6391	50.535	29.0922	64.6335	77.8566	47.1236	33.8907	30.0828	33.3367	29.2614	28.9967	43.9789	14.3277		22.7281	15.5921	57.8066	43.4149	33.7353	50.8721	43.6512	38.2323	22.8316	11.8278	38.0164	62.028	44.6634	37.7446	33.7997
FEDC[Carbamidomethyl (C)]TSPETVIK	Q14562	>sp|Q14562|DHX8_HUMAN ATP-dependent RNA helicase DHX8 OS=Homo sapiens OX=9606 GN=DHX8 PE=1 SV=1	DHX8	ATP-dependent RNA helicase DHX8	53.571	41.6399		40.6908	57.3754	28.1706	22.7533	35.7646	36.608	21.9535	56.0861	25.3825	37.4842	43.9219	33.0164	36.267	30.7348	48.5658	26.977	32.1292		39.9948	25.7323	42.9968	32.3694	33.4744	18.7948	34.9667	47.5863	35.4851	34.4781	26.2509	50.5464	24.0431	38.0767	33.0567
TNLASTVLSLK	Q14562	>sp|Q14562|DHX8_HUMAN ATP-dependent RNA helicase DHX8 OS=Homo sapiens OX=9606 GN=DHX8 PE=1 SV=1	DHX8	ATP-dependent RNA helicase DHX8	14.862	17.9047	12.9931	28.5362	15.2301	27.8391	24.4848	25.8797	21.27	24.8359	39.5256	27.2788	18.3803	23.9558	26.8247	20.672		9.19482	14.3777	6.74469		9.00591	7.18053	29.0575	22.6692	14.8848	19.4634	16.401	21.0938	17.1378	16.9648	17.5783	35.5289	28.7759	18.0897	33.2986
IFDPAPPGSR	Q14562	>sp|Q14562|DHX8_HUMAN ATP-dependent RNA helicase DHX8 OS=Homo sapiens OX=9606 GN=DHX8 PE=1 SV=1	DHX8	ATP-dependent RNA helicase DHX8	114.475	229.224	229.668	217.914	110.538	194.549	130.26	194.084	174.283	123.359	238.071	160.236	182.778	170.201	159.529	180.478		151.08	150.095			91.8167	104.135	153.079	154.393	139.648	200.257	166.741	130.188	153.412	110.251	133.223	232.907	221.008	111.867	151.436
MAEFPLEPMLC[Carbamidomethyl (C)]K	Q14562	>sp|Q14562|DHX8_HUMAN ATP-dependent RNA helicase DHX8 OS=Homo sapiens OX=9606 GN=DHX8 PE=1 SV=1	DHX8	ATP-dependent RNA helicase DHX8	38.2169	55.1528	35.8725	51.1247	34.6285	57.0972	17.3806	55.4052	48.853	37.0245	44.4075	57.681	32.2594	53.0426	22.7796	39.0699	23.5149	34.925	34.2987	21.5495		27.8641		42.7197	27.6197	41.878		35.6049	42.6142	40.693	29.813	36.8893	64.7113	49.7841	48.113	36.815
TYPVEILYTK	Q14562	>sp|Q14562|DHX8_HUMAN ATP-dependent RNA helicase DHX8 OS=Homo sapiens OX=9606 GN=DHX8 PE=1 SV=1	DHX8	ATP-dependent RNA helicase DHX8	23.4242	35.6876	16.8327	46.3292	29.151	42.8648	34.5546	15.2511	57.2243	50.2319	50.5013	21.7871	25.1164	32.0589	57.543	55.9366	54.1313	39.4908	44.1565			17.3262		36.7438	24.6934	34.9652	33.4542	16.5629	30.5565	49.2964	39.2989	19.6477	35.2335	39.7831	24.5738	35.3124
TGIDQLVVTPISQAQAK	Q14562	>sp|Q14562|DHX8_HUMAN ATP-dependent RNA helicase DHX8 OS=Homo sapiens OX=9606 GN=DHX8 PE=1 SV=1	DHX8	ATP-dependent RNA helicase DHX8	56.0184	82.0195	40.521	94.497	46.9602	88.6618	40.5436	65.3732	84.7634	49.4572	83.1805	70.0124	68.2068	75.7591	38.3545	51.3227	40.495	71.4424	63.588	58.1121	15.3271	26.7871	26.9771	73.4287	67.8931	70.701	53.532	40.324	55.4932	53.6684	46.5849	35.9708	108.101	67.5991	32.5848	40.169
YMTDGMLLR	Q14562	>sp|Q14562|DHX8_HUMAN ATP-dependent RNA helicase DHX8 OS=Homo sapiens OX=9606 GN=DHX8 PE=1 SV=1	DHX8	ATP-dependent RNA helicase DHX8	647.353	1221.86	1261.52	987.495	722.252	1115	738.82	957.685	845.071	996.945	1079.17	1073.94	944.324	769.755	983.116	1101.54	448.816	777.178	689.688	706.656	782.347	748.092	407.731	769.103	1048.17	805.583	969.722	913.332	876.5	888.615	671.336	703.604	1233.89	843.504	897.502	845.906
TMLDEDDVK	Q14562	>sp|Q14562|DHX8_HUMAN ATP-dependent RNA helicase DHX8 OS=Homo sapiens OX=9606 GN=DHX8 PE=1 SV=1	DHX8	ATP-dependent RNA helicase DHX8	52.956		37.9973	94.351	55.5147	52.7952	44.3271	86.5898	43.9741	43.9801	89.4648	82.9356	85.1101	81.4374	89.0476		66.4976	71.5562	54.0357			56.0012	45.1946	103.102	50.5462		49.9824	35.316	51.2263	51.2782	60.1201	60.4189	29.4015	98.7297	64.3529	74.9467
NLVGETNEETSMR	Q14562	>sp|Q14562|DHX8_HUMAN ATP-dependent RNA helicase DHX8 OS=Homo sapiens OX=9606 GN=DHX8 PE=1 SV=1	DHX8	ATP-dependent RNA helicase DHX8	9.77742	25.1842		19.3979	9.4262		9.31901	15.6005	12.5243	13.7874	28.8493	22.3561	35.933	40.9941	29.5189	22.4391	8.78201	23.8475	6.85527			9.35098	13.0154	26.3268	7.14897		10.6769	9.91896	13.0314	7.55472	21.6584	12.1098	26.1875	28.6013	31.1075	31.0756
ELEALMPSAAGQEK	Q14562	>sp|Q14562|DHX8_HUMAN ATP-dependent RNA helicase DHX8 OS=Homo sapiens OX=9606 GN=DHX8 PE=1 SV=1	DHX8	ATP-dependent RNA helicase DHX8	45.3584	77.2527		88.5977	42.1948	55.8459	48.4467	78.0825	75.6904	66.8107	77.7956	72.8022	73.5914	74.1031	59.9404	64.8864		62.7096	38.6539				20.0543	58.649	27.1272		50.7947	32.6257	35.094	43.0269	29.4569	30.9244	85.6107	90.245	42.4352	61.824
QMLGIMDR	Q14562	>sp|Q14562|DHX8_HUMAN ATP-dependent RNA helicase DHX8 OS=Homo sapiens OX=9606 GN=DHX8 PE=1 SV=1	DHX8	ATP-dependent RNA helicase DHX8	32.2183	51.5909	28.2872	54.7736	60.8019	31.9552	34.973	39.4138	43.8233		55.5847	54.572	50.8687	43.3822	36.9648	31.1714		32.3808	46.7551	21.1444				46.618	38.2461	28.6708	52.8384	29.3206	26.7666	70.2011	60.7419	20.2481		53.7222	35.0441	53.0531
AIC[Carbamidomethyl (C)]SGFFR	Q14562	>sp|Q14562|DHX8_HUMAN ATP-dependent RNA helicase DHX8 OS=Homo sapiens OX=9606 GN=DHX8 PE=1 SV=1	DHX8	ATP-dependent RNA helicase DHX8	53.0318	56.2704	104.326	61.0999		91.2059	44.9911	74.8236	63.4274	53.5082	66.768	108.346	50.8916	73.1185	73.7536	54.5576		72.4388	45.3078			52.8822	34.4178	62.4876	64.9238	19.9499			42.7034	46.984		28.2542	116.585	97.4917	43.5875	62.8128
DVDQETGEDLNPNRR	Q14562	>sp|Q14562|DHX8_HUMAN ATP-dependent RNA helicase DHX8 OS=Homo sapiens OX=9606 GN=DHX8 PE=1 SV=1	DHX8	ATP-dependent RNA helicase DHX8	22.425	24.5997		12.9088		16.2804	10.6613	14.591	22.5787	14.518	27.2484	30.9265		15.1519		15.1987	15.3533	18.8559	13.5102	28.7655	8.63503			19.5255	8.33478	25.7776	20.1016	21.901	10.2656	16.1941	11.4149	18.5864	28.1736
LEYLSLVSK	Q14562	>sp|Q14562|DHX8_HUMAN ATP-dependent RNA helicase DHX8 OS=Homo sapiens OX=9606 GN=DHX8 PE=1 SV=1	DHX8	ATP-dependent RNA helicase DHX8	7.23848	19.8579		31.6703	6.97497		9.08277	25.3867	23.1815		40.0283	28.4624	26.2335	25.4384	28.2146	18.7759			14.3338				9.55023	27.1302			15.8298	12.0196		20.3972	7.78757	10.7476	20.4725	46.6425	18.9216	33.7249
EAEMDSIPMGLNK	Q14562	>sp|Q14562|DHX8_HUMAN ATP-dependent RNA helicase DHX8 OS=Homo sapiens OX=9606 GN=DHX8 PE=1 SV=1	DHX8	ATP-dependent RNA helicase DHX8	41.7941	48.7956		46.2505				44.2101	41.254	26.4002	82.9731	35.0824	86.7545	88.8812	77.7263	54.7799		41.6112	45.0304			39.1747		76.5256			36.2997					36.5208	77.3553	113.961	77.2623	77.8895
VLSFTGTK	Q14562	>sp|Q14562|DHX8_HUMAN ATP-dependent RNA helicase DHX8 OS=Homo sapiens OX=9606 GN=DHX8 PE=1 SV=1	DHX8	ATP-dependent RNA helicase DHX8	46.234	109.603		121.383	97.9917	142.769	98.5999	115.749	120.962	131.543	105.371	107.1	130.887	98.7052	102.007	116.715		97.7044	63.0842	41.7804		63.9028	83.6311	121.499	79.0927	64.2972	101.727	51.526	80.4627	106.467	80.7219	68.7236	88.1036	136.223	75.0652	82.0755
TQMSILEQR	Q14562	>sp|Q14562|DHX8_HUMAN ATP-dependent RNA helicase DHX8 OS=Homo sapiens OX=9606 GN=DHX8 PE=1 SV=1	DHX8	ATP-dependent RNA helicase DHX8	725.408	932.502		392.103				140.05			289.529	258.567	273.119	260.551	224.895								142.96			829.349							301.792	186.966	123.197	123.68
AEAVESAQAGDK	Q14566	>sp|Q14566|MCM6_HUMAN DNA replication licensing factor MCM6 OS=Homo sapiens OX=9606 GN=MCM6 PE=1 SV=1	MCM6	DNA replication licensing factor MCM6	52.9131	120.997	32.6026	85.8276	47.7013	108.326	67.382	65.6999	62.5624	100.029	117.063	91.6203	59.065	72.5653	59.2599	70.1252	75.5584	55.935	42.0226	62.1429	34.2618	57.3972	45.3867	93.5543	59.1751	86.581	95.1623	68.2913	87.0863	88.5796	80.4161	56.2986	79.3181	68.6636	54.7194	54.2757
VSGVDGYETEGIR	Q14566	>sp|Q14566|MCM6_HUMAN DNA replication licensing factor MCM6 OS=Homo sapiens OX=9606 GN=MCM6 PE=1 SV=1	MCM6	DNA replication licensing factor MCM6	57.3842	121.076	26.3388	98.1998	34.5864	79.9308	55.2198	96.371	89.9433	76.6837	104.493	82.1406	86.1627	65.2052	69.8144	50.6972	48.0091	56.5657	67.5172	41.5888	8.77452	41.8225	39.7989	99.7992	50.3304	42.2771	72.4203	71.9399	79.5197	79.5708	46.1497	42.7056	133.825	102.523	65.2128	54.7407
KVEEEEDESALKR	Q14566	>sp|Q14566|MCM6_HUMAN DNA replication licensing factor MCM6 OS=Homo sapiens OX=9606 GN=MCM6 PE=1 SV=1	MCM6	DNA replication licensing factor MCM6	60.2927	107.412	38.7804	83.1262	48.5535	114.809	40.7864	80.2657	110.284	77.1728	89.9067	92.5273	67.0182	75.6542	73.2473	68.3244	61.5879	69.0142	52.7914	34.5054	9.43373	31.2092	16.1268	81.2864	37.496	84.3754	86.1431	47.3902	69.005	38.2284	46.9371	39.8559	112.842	89.9369	60.2286	69.7689
ESEDFIVEQYK	Q14566	>sp|Q14566|MCM6_HUMAN DNA replication licensing factor MCM6 OS=Homo sapiens OX=9606 GN=MCM6 PE=1 SV=1	MCM6	DNA replication licensing factor MCM6	15.4782	96.6162	37.0494	63.3513	31.9935	64.2436	31.9316	64.4317	46.6887	60.7343	89.0404	61.7522	51.2455	40.7809	35.8726	64.488	46.9112	38.94	34.2938	29.1629	21.7671	21.4371	11.236	57.5692	46.0435	48.6006	53.161	27.0742	39.169	27.5998	26.0556	34.9984	69.5163	61.2305	37.7275	49.8576
MHC[Carbamidomethyl (C)]C[Carbamidomethyl (C)]DEVQPK	Q14566	>sp|Q14566|MCM6_HUMAN DNA replication licensing factor MCM6 OS=Homo sapiens OX=9606 GN=MCM6 PE=1 SV=1	MCM6	DNA replication licensing factor MCM6	16.8594	27.7334	10.8568	18.7867	12.6099	24.7572	21.9077	33.5931	36.8685	35.736	25.0694	28.5489	12.2045	24.5894	39.9765	43.7473	7.13441	24.3583	17.0212	19.4437	12.511	14.5769	18.9958	24.5564	16.8017	20.9677	30.6401	28.4143	26.3713	36.8099	20.4717	21.4431	26.1041	24.526	26.9116	19.8705
SLEVILR	Q14566	>sp|Q14566|MCM6_HUMAN DNA replication licensing factor MCM6 OS=Homo sapiens OX=9606 GN=MCM6 PE=1 SV=1	MCM6	DNA replication licensing factor MCM6	288.628	361.15	993.512	255.285	206.762	276.756	108.798	224.558	272.844	183.149	313.822	197.418	204.771	179.72	175.366	235.684	370.243	190.952	513.742	396.984		407.032	85.1643	205.807	709.113	466.681	319.868	413.571	260.609	300.249	127.616	226.15	310.885	208.634	166.312	167.546
HVEEFSPR	Q14566	>sp|Q14566|MCM6_HUMAN DNA replication licensing factor MCM6 OS=Homo sapiens OX=9606 GN=MCM6 PE=1 SV=1	MCM6	DNA replication licensing factor MCM6	162.094	375.711	136.8	292.107	455.49	244.062	381.537	351.486	297.068	504.629	342.991	332.986	354.81	262.038	545.304	443.273	73.4131	254.445	226.6	331.925		149.508	112.212	479.418	131.479	247.036	421.679	300.75	283.806	294.262	287.379	233.916	406.075	337.247	465.154	275.349
VFEMSQDK	Q14566	>sp|Q14566|MCM6_HUMAN DNA replication licensing factor MCM6 OS=Homo sapiens OX=9606 GN=MCM6 PE=1 SV=1	MCM6	DNA replication licensing factor MCM6	157.447	287.258	57.6568	203.228	151.046	200.46	177.082	207.345	243.501	208.637	270.704	247.306	204.64	187.561	203.506	198.204	65.1241	176.355	141.013	106.621		144.512	164.407	206.92	158.735	159.31	222.69	183.064	226.55	205.107	190.36	206.59	321.931	234.253	196.581	177.316
IQETQAELPR	Q14566	>sp|Q14566|MCM6_HUMAN DNA replication licensing factor MCM6 OS=Homo sapiens OX=9606 GN=MCM6 PE=1 SV=1	MCM6	DNA replication licensing factor MCM6	160.071	275.364	87.9019	216.267	106.935	196.76	127.371	165.45	155.169	212.195	233.298	183.466	140.061	140.321	155.082	157.193	98.3622	110.351	112.774	124.853		91.1278	86.6525	176.402	112.411	146.446	194.266	172.417	174.973	157.53	118.71	121.456	240.474	193.71	178.931	160.126
DFYVAFQDLPTR	Q14566	>sp|Q14566|MCM6_HUMAN DNA replication licensing factor MCM6 OS=Homo sapiens OX=9606 GN=MCM6 PE=1 SV=1	MCM6	DNA replication licensing factor MCM6	42.8685	93.1324	28.2374	73.2682	27.0415	66.4047	41.7894	69.2951	62.4938	35.8958	87.743	64.3678	77.7555	57.1631	47.3799	63.6804	39.6952	26.9626	48.0843	23.3016		34.2333	13.8541	65.3788	35.9981	35.0041	65.2279	49.5689	69.1793	41.8	41.4109	41.6542	89.8806	65.3297	64.4138	47.5698
EIESEIDSEEELINK	Q14566	>sp|Q14566|MCM6_HUMAN DNA replication licensing factor MCM6 OS=Homo sapiens OX=9606 GN=MCM6 PE=1 SV=1	MCM6	DNA replication licensing factor MCM6	33.3931	41.0609	14.2162	39.1482	3.88655	35.1576	5.07158	29.5398	35.8967	24.4657	47.9107	32.0801	31.0946	24.0414	13.3071	30.4851	20.4448	24.541	20.1861	8.26949		13.4901	7.27198	26.1678	33.5325	26.8548	11.5113	24.4979	26.6186	11.9276	6.12082	21.1297	38.0481	42.9469	20.0372	24.5235
KVEEEEDESALK	Q14566	>sp|Q14566|MCM6_HUMAN DNA replication licensing factor MCM6 OS=Homo sapiens OX=9606 GN=MCM6 PE=1 SV=1	MCM6	DNA replication licensing factor MCM6	6.06276	9.54866	2.25264	2.72439	4.42079	6.58734	6.30745	5.72058		8.36847	11.4434	3.45526	2.17714	4.99289	7.1604	7.58528		2.90235	6.27018	4.04548		3.00257	4.52462	4.33428	3.60387	6.85712	5.4954	4.0091	5.17052	6.77366	4.43386	4.44684	5.91462	5.24929	5.16	5.833
LGFSEYC[Carbamidomethyl (C)]R	Q14566	>sp|Q14566|MCM6_HUMAN DNA replication licensing factor MCM6 OS=Homo sapiens OX=9606 GN=MCM6 PE=1 SV=1	MCM6	DNA replication licensing factor MCM6	42.609	123.588	34.9772	122.082	55.4755	106.315	48.2658	98.7211	116.178	101.86	108.043	77.9076	65.058	78.878	78.8747	81.7883		50.2842	50.9975	48.8592		39.6257	40.0194	86.4431	60.867	63.9707	80.4689	58.2619	78.7496	80.3177	56.7488	73.5947	108.76	106.972	81.3281	78.8776
FLLDTNK	Q14566	>sp|Q14566|MCM6_HUMAN DNA replication licensing factor MCM6 OS=Homo sapiens OX=9606 GN=MCM6 PE=1 SV=1	MCM6	DNA replication licensing factor MCM6	207.642	363.869		295.943	152.901	292.199	222.637	303.007	374.27	245.275	306.529	367.562	253.418	234.013	237.995	281.183		255.451	166.328	92.6226		194.842	213.305	307.549	233.683	130.696	208.75	135.687	253.43	221.337	206.193	290.789	327.694	404.922	231.629	275.313
LVFLAC[Carbamidomethyl (C)]C[Carbamidomethyl (C)]VAPTNPR	Q14566	>sp|Q14566|MCM6_HUMAN DNA replication licensing factor MCM6 OS=Homo sapiens OX=9606 GN=MCM6 PE=1 SV=1	MCM6	DNA replication licensing factor MCM6	28.9144	118.279	36.4444	122.684	47.5257	101.783	58.0844	109.111	97.2236	63.7339	135.091	106.896	117.034	85.2662	99.8377	90.8245		51.2154	32.7988	21.6666		29.3212	26.7267	130.858	49.2923		70.4352	53.6555	84.478	66.3456	69.3884	86.1432	158.532	134.021	97.9429	89.325
DQVAIHEAMEQQTISITK	Q14566	>sp|Q14566|MCM6_HUMAN DNA replication licensing factor MCM6 OS=Homo sapiens OX=9606 GN=MCM6 PE=1 SV=1	MCM6	DNA replication licensing factor MCM6	8.04794	15.0747	5.17873	17.7974	6.71537	18.3065		14.2879	17.0351	16.1765	10.1964	13.1374	24.4067	16.0228	9.22141	8.43524	6.00028	12.0559	12.7873	2.77112		10.6863		28.563	7.2333	7.36545	11.6845	8.76792	12.6594	6.02304	10.5328	23.9173	15.1935	24.2498	9.57393	17.569
SELVNWYLK	Q14566	>sp|Q14566|MCM6_HUMAN DNA replication licensing factor MCM6 OS=Homo sapiens OX=9606 GN=MCM6 PE=1 SV=1	MCM6	DNA replication licensing factor MCM6	15.5602	27.8856		16.8797		21.1218		19.9867	20.5552	12.0564	36.9185	29.4359	24.0025	24.2282	25.6278	22.7629	31.2011	5.61068	20.1013	13.9708		13.051	16.1702	26.1472	23.6943	27.4517	28.4602	27.6121	21.9263	8.06453	12.2558	25.6774	31.9737	18.5758	13.3175	17.4883
TSILAAANPISGHYDR	Q14566	>sp|Q14566|MCM6_HUMAN DNA replication licensing factor MCM6 OS=Homo sapiens OX=9606 GN=MCM6 PE=1 SV=1	MCM6	DNA replication licensing factor MCM6	55.4483	141.314	50.7537	113.996	41.8197	104.999	52.1221	92.1113	88.5974	67.4801	107.286	122.966	100.796	75.8255	89.1453	100.334	56.6346	65.4846	48.8672	33.2375	8.87124	48.8972	42.1997	97.0853	83.0953	48.152	73.8871	72.8953	87.4837	22.5692	53.3518	60.6765	189.475	109.785	80.5506	78.9879
VYPYLC[Carbamidomethyl (C)]R	Q14566	>sp|Q14566|MCM6_HUMAN DNA replication licensing factor MCM6 OS=Homo sapiens OX=9606 GN=MCM6 PE=1 SV=1	MCM6	DNA replication licensing factor MCM6	54.5985	71.521		98.8498	74.8774	142.899	62.2824	67.7073	83.2989	71.8454	71.868	105.965	129.6	96.4032	79.2138	45.0817		87.2244	25.4764			70.4562	79.4141	89.269	80.7835	33.9702	72.0668		92.554	90.5116	100.584	84.1953	107.354	101.029	107.393	100.245
ELRDEEQTAESIK	Q14566	>sp|Q14566|MCM6_HUMAN DNA replication licensing factor MCM6 OS=Homo sapiens OX=9606 GN=MCM6 PE=1 SV=1	MCM6	DNA replication licensing factor MCM6	62.2929	96.341	88.773	97.1064	62.9993	91.2936	53.9146	71.4776	90.4906	65.5836	82.0337	74.0641	73.8515	67.7583	91.047	66.2145	68.7998	69.4735	92.4599	53.1593		59.7021	64.3262	92.4039	60.9149	54.4927	76.703	101.201	73.2538	64.7282	79.3046	71.9086	93.3774	101.738	59.2251	73.0097
TTGEGTSLR	Q14566	>sp|Q14566|MCM6_HUMAN DNA replication licensing factor MCM6 OS=Homo sapiens OX=9606 GN=MCM6 PE=1 SV=1	MCM6	DNA replication licensing factor MCM6	207.057	354.954	107.829	201.956	170.308	290.387	185.716	256.627	295.603	297.2	347.851	290.405	265.012	203.134	211.985	197.825	138.578	229.001	130.623	132.082	44.3308	140.523	145.848	288.969	172.621	275.312	202.632	150.715	290.421	206.893	206.994	158.312	290.316	230.479	216.344	165.583
GDINVC[Carbamidomethyl (C)]IVGDPSTAK	Q14566	>sp|Q14566|MCM6_HUMAN DNA replication licensing factor MCM6 OS=Homo sapiens OX=9606 GN=MCM6 PE=1 SV=1	MCM6	DNA replication licensing factor MCM6	28.4824	55.2576		46.3375	34.3359	26.0589	36.9898	37.4341	175.341	33.6225	44.3481	37.2507	36.8547	32.4029	45.0458	43.4606	20.6021	14.7254	35.4867	21.3269		18.9857	15.3072	43.8341	54.7567	31.6898	35.8919	23.2283	35.0094	35.276	36.9364	20.0791	46.6039	45.7644	47.1367	32.1018
[Acetyl (Protein N-term)]MDLAAAAEPGAGSQHLEVR	Q14566	>sp|Q14566|MCM6_HUMAN DNA replication licensing factor MCM6 OS=Homo sapiens OX=9606 GN=MCM6 PE=1 SV=1	MCM6	DNA replication licensing factor MCM6	12.536	14.8446		15.5818		11.5046		15.8293	17.0389	8.20281	16.9432	15.7948	11.9229	11.0816	8.87231	13.4595	13.7711	13.6048	13.3036					18.5469			9.19641		13.8238	3.31817	4.82565	9.48816	12.5065	14.065	25.6089
QLESMIR	Q14566	>sp|Q14566|MCM6_HUMAN DNA replication licensing factor MCM6 OS=Homo sapiens OX=9606 GN=MCM6 PE=1 SV=1	MCM6	DNA replication licensing factor MCM6	87.9285	129.372		165.536	150.539	140.62	164.605	143.849	109.213	134.766	137.736	94.5014	121.734	119.855	145.261	68.7994		87.6434		172.822		110.709	145.12		120.79		112.825		123.615	198.413	152.534					139.249
VFNTTERDEQGSK	Q14571	>sp|Q14571|ITPR2_HUMAN Inositol 1,4,5-trisphosphate receptor type 2 OS=Homo sapiens OX=9606 GN=ITPR2 PE=1 SV=2	ITPR2	Inositol 1,4,5-trisphosphate receptor type 2	15.5028
ELVDVMK	Q14571	>sp|Q14571|ITPR2_HUMAN Inositol 1,4,5-trisphosphate receptor type 2 OS=Homo sapiens OX=9606 GN=ITPR2 PE=1 SV=2	ITPR2	Inositol 1,4,5-trisphosphate receptor type 2	85.4175
DHLEEVLK	Q14573	>sp|Q14573|ITPR3_HUMAN Inositol 1,4,5-trisphosphate receptor type 3 OS=Homo sapiens OX=9606 GN=ITPR3 PE=1 SV=2	ITPR3	Inositol 1,4,5-trisphosphate receptor type 3	199.723	241.314	93.2533	148.759	133.761	185.075	124.268	195.422	212.811	187.596	223.956	221.001	197.268	180.766	226.715	198.722	122.219	138.674	154.645	120.74	22.3193	161.072	106.073	189.691	161.347	226.948	185.09	174.83	189.007	175.168	133.659	137.049	244.159	211.696	195.687	170.761
LFTTTEQDEQGSK	Q14573	>sp|Q14573|ITPR3_HUMAN Inositol 1,4,5-trisphosphate receptor type 3 OS=Homo sapiens OX=9606 GN=ITPR3 PE=1 SV=2	ITPR3	Inositol 1,4,5-trisphosphate receptor type 3	149.552	198.618	98.2534	166.105	127.168	154.13	81.5033	163.595	133.035	154.456	160.311	147.768	103.018	107.396	110.45	131.05	104.477	141.915	128.978	134.9	32.8251	106.528	74.9771	128.263	169.389	165.846	146.788	103.006	104.657	151.556	108.475	113.223	190.142	163.396	127.147	127.163
DYDSNLNASR	Q14573	>sp|Q14573|ITPR3_HUMAN Inositol 1,4,5-trisphosphate receptor type 3 OS=Homo sapiens OX=9606 GN=ITPR3 PE=1 SV=2	ITPR3	Inositol 1,4,5-trisphosphate receptor type 3	151.407	182.723	109.102	160.474	113.059	125.673	118.305	143.652	139.961	164.656	122.079	143.706	143.896	99.4137	142.955	154.823	115.609	92.4598	142.254	87.0644	13.4917	127.204	88.6938	142.231	136.937	125.817	128.666	108.796	132.765	115.338	99.7895	134.138	158.946	133.044	141.218	133.531
FLTC[Carbamidomethyl (C)]DEYK	Q14573	>sp|Q14573|ITPR3_HUMAN Inositol 1,4,5-trisphosphate receptor type 3 OS=Homo sapiens OX=9606 GN=ITPR3 PE=1 SV=2	ITPR3	Inositol 1,4,5-trisphosphate receptor type 3	104.74	155.623	54.4993	116.475	60.8689	101.568	90.3569	136.06	108.169	100.194	134.861	128.51	104.27	112.725	143.991	131.567	52.8124	92.2351	95.425	80.6067	22.4593	98.4959	75.3694	142.509	98.7844	93.5225	111.521	83.2303	123.423	112.386	94.5162	110.407	181.594	134.321	136.096	124.823
LVC[Carbamidomethyl (C)]DLITSTK	Q14573	>sp|Q14573|ITPR3_HUMAN Inositol 1,4,5-trisphosphate receptor type 3 OS=Homo sapiens OX=9606 GN=ITPR3 PE=1 SV=2	ITPR3	Inositol 1,4,5-trisphosphate receptor type 3	59.093	60.1856	35.836	71.9408	48.4907	69.2391	43.4839	69.5426	67.0775	62.6548	76.5492	58.7025	61.0083	63.0144	82.6338	36.9547	41.6817	36.4054	65.4731	53.595	36.2194	44.5962	44.2453	51.4631	56.6087	49.991	66.6727	48.4611	51.5372	66.3004	63.8414	60.8267	73.1584	96.6692	54.4047	64.2271
STVAVNMNDLGSQPHEDREPVDPTTK	Q14573	>sp|Q14573|ITPR3_HUMAN Inositol 1,4,5-trisphosphate receptor type 3 OS=Homo sapiens OX=9606 GN=ITPR3 PE=1 SV=2	ITPR3	Inositol 1,4,5-trisphosphate receptor type 3	33.1096	39.1585	22.8638	31.3007	18.9175	25.3992	17.9989	41.7791	34.53	18.0542	43.9819	53.9193	39.8019	40.5566	41.115	46.0526	27.7896	26.3276	33.4257	7.87314	4.5351	32.6056	14.7498	58.8155	15.5552	26.1091	32.9499	36.1647	36.6995	18.3158	20.2008	45.383	66.4323	77.6025	38.848	50.0743
MC[Carbamidomethyl (C)]GVGEQMR	Q14573	>sp|Q14573|ITPR3_HUMAN Inositol 1,4,5-trisphosphate receptor type 3 OS=Homo sapiens OX=9606 GN=ITPR3 PE=1 SV=2	ITPR3	Inositol 1,4,5-trisphosphate receptor type 3	205.673	391.683	184.43	380.896	260.677	428.588	305.671	396.032	305.66	247.684	346.695	254.845	258.984	332.921	418.486	287.856	69.985	183.916	174.024	155.919		253.51	213.077	322.843	199.084	165.137	274.224	174.81	322.157	370.449	365.966	283.77	377.721	339.648	282.604	328.034
SELWVDKK	Q14573	>sp|Q14573|ITPR3_HUMAN Inositol 1,4,5-trisphosphate receptor type 3 OS=Homo sapiens OX=9606 GN=ITPR3 PE=1 SV=2	ITPR3	Inositol 1,4,5-trisphosphate receptor type 3	389.884	361.5	123.084	248.68	103.179	271.442	127.177	240.482	212.998	190.665	309.348	200.227	151.468	136.034	164.5	190.865	265.203	228.809	350.666	238.085		281.053	64.8357	214.554	315.769	343.481	126.838	256.505	269.118	102.565	118.882	165.813	272.371	189.851	153.68	146.485
LEELSDQK	Q14573	>sp|Q14573|ITPR3_HUMAN Inositol 1,4,5-trisphosphate receptor type 3 OS=Homo sapiens OX=9606 GN=ITPR3 PE=1 SV=2	ITPR3	Inositol 1,4,5-trisphosphate receptor type 3	195.691	208.661	172.96	192.319	156.269	203.78	170.492	184.306	178.654	199.25	168.224	189.358	157.71	183.563	202.198	175.603	171.168	196.553	161.057	185.38		196.888	161.661	176.8	191.3	249.023	207.803	147.638	221.059	161.612	170.991	186.474	226.706	205.034	131.257	158.022
AGNAHDENVLSYYR	Q14573	>sp|Q14573|ITPR3_HUMAN Inositol 1,4,5-trisphosphate receptor type 3 OS=Homo sapiens OX=9606 GN=ITPR3 PE=1 SV=2	ITPR3	Inositol 1,4,5-trisphosphate receptor type 3	180.054	189.682	111.335	211.195	114.732	180.88	103.144	157.428	224.488	179.88	204.414	183.793	166.274	101.705	184.555	152.983	118.543	126.018	134.36	114.479		111.667	63.6805	151.63	163.529	143.177	150.918	137.023	146.614	98.7477	75.9285	99.1525	251.276	181.095	149.067	146.107
NGGGVGDILR	Q14573	>sp|Q14573|ITPR3_HUMAN Inositol 1,4,5-trisphosphate receptor type 3 OS=Homo sapiens OX=9606 GN=ITPR3 PE=1 SV=2	ITPR3	Inositol 1,4,5-trisphosphate receptor type 3	158.672	137.983	89.7636	201.987	104.676	153.262	101.427	135.785	97.2819	131.325	154.505	174.647	136.081	124.477	112.534	111.952	77.9899	139.591	118.607	149.853		108.878	95.7188	78.9009	158.571	155.978	171.011	115.371	129.037	115.937	82.2921	143.297	203.347	191.179	78.4258	144.078
LQDIITALEER	Q14573	>sp|Q14573|ITPR3_HUMAN Inositol 1,4,5-trisphosphate receptor type 3 OS=Homo sapiens OX=9606 GN=ITPR3 PE=1 SV=2	ITPR3	Inositol 1,4,5-trisphosphate receptor type 3	168.271	185.514	174.92	119.632	56.9474	145.557	45.775	69.7262	125.923	42.3803	131.729	79.154	64.0988	86.5431	67.6079	118.657	184.603	62.7093	170.625	137.813	84.1003	121.402		62.3938	129.843	150.739	109.148	154.845	128.492	95.2562	56.7089	91.9601	136.637	105.103	61.6905	67.7418
SSENYQIVK	Q14573	>sp|Q14573|ITPR3_HUMAN Inositol 1,4,5-trisphosphate receptor type 3 OS=Homo sapiens OX=9606 GN=ITPR3 PE=1 SV=2	ITPR3	Inositol 1,4,5-trisphosphate receptor type 3	121.744	160.673	56.9376	110.402	86.6393	102.426	103.12	146.392	139.715	117.127	143.43	152.576	112.022	101.831	115.613	125.741	40.9962	111.449	72.0051	79.2684		107.83	87.1736	134.066	92.2641	94.1591	102.043	78.3554	117.666	121.188	96.4126	88.9701	145.731	125.172	114.116	85.9367
LNEGFISQNDRR	Q14573	>sp|Q14573|ITPR3_HUMAN Inositol 1,4,5-trisphosphate receptor type 3 OS=Homo sapiens OX=9606 GN=ITPR3 PE=1 SV=2	ITPR3	Inositol 1,4,5-trisphosphate receptor type 3	80.8208	122.155	93.8171	134.048	87.7004	106.103	77.4121	110.844	106.858	122.563	114.743	118.313	101.307	70.1817	110.222	86.3402	55.9479	75.1185	77.5432	98.1672		55.9111	62.2188	114.709	104.308	85.0796	114.715	95.7371	102.531	83.146	76.5222	94.363	129.147	144.086	119.195	93.8792
C[Carbamidomethyl (C)]ESGGFLSK	Q14573	>sp|Q14573|ITPR3_HUMAN Inositol 1,4,5-trisphosphate receptor type 3 OS=Homo sapiens OX=9606 GN=ITPR3 PE=1 SV=2	ITPR3	Inositol 1,4,5-trisphosphate receptor type 3	110.763	135.259	49.6425	110.358	79.525	119.603	82.7348	106.379	142.352	103.182	128.231	90.2045	73.103	86.0763	130.256	112.316	34.8955	79.9194	75.068	72.4626		72.1675	73.9308	103.483	79.5386	88.5187	85.5466	74.0956	84.9944	107.958	111.67	93.3672	108.105	116.712	120.077	85.7935
TEVETFVSLVR	Q14573	>sp|Q14573|ITPR3_HUMAN Inositol 1,4,5-trisphosphate receptor type 3 OS=Homo sapiens OX=9606 GN=ITPR3 PE=1 SV=2	ITPR3	Inositol 1,4,5-trisphosphate receptor type 3	96.5322	94.1388	65.1387	104.329	41.4137	109.033	60.3213	114.035	95.2023	60.4198	123.775	105.019	113.974	96.8088	100.686	87.3353	53.7991	45.0379	54.4669	51.3936		67.5525	14.2286	116.49	72.1329	76.0237	91.1633	78.4466	83.1889	63.5466	73.8544	71.8881	125.168	117.579	73.8956	102.008
SNGDNVVVGDK	Q14573	>sp|Q14573|ITPR3_HUMAN Inositol 1,4,5-trisphosphate receptor type 3 OS=Homo sapiens OX=9606 GN=ITPR3 PE=1 SV=2	ITPR3	Inositol 1,4,5-trisphosphate receptor type 3	69.5488	85.9567	42.0379	77.7129	102.098	87.2254	57.9783	80.5204	59.9635	75.6882	80.4906	76.5772	72.2009	53.9998	84.5164	74.9682	40.6725	45.2237	74.989	38.1963		51.5128	36.3009	75.7334	52.7667	72.1703	80.7118	68.1872	81.6671	60.4069	59.5897	65.5439	97.3088	63.2603	38.3899	87.6664
LWTEIPTAITIK	Q14573	>sp|Q14573|ITPR3_HUMAN Inositol 1,4,5-trisphosphate receptor type 3 OS=Homo sapiens OX=9606 GN=ITPR3 PE=1 SV=2	ITPR3	Inositol 1,4,5-trisphosphate receptor type 3	31.2737	86.617	42.6446	73.2796	39.9739	79.6213	52.9442	85.9868	73.4734	63.2163	86.927	73.8582	63.4835	46.5187	61.2732	75.2932	25.0685	39.4284	41.3335	21.0031		43.6715	35.7223	64.4007	65.7112	50.8909	56.8474	57.3004	55.6563	52.321	29.2814	52.651	109.48	74.6344	55.5975	60.1378
TLQQMLLK	Q14573	>sp|Q14573|ITPR3_HUMAN Inositol 1,4,5-trisphosphate receptor type 3 OS=Homo sapiens OX=9606 GN=ITPR3 PE=1 SV=2	ITPR3	Inositol 1,4,5-trisphosphate receptor type 3	50.3763	93.9357	41.8146	64.8619	42.9549	65.1552	38.5079	82.8352	73.8526	61.2156	71.4279	62.4858	59.5628	71.3003	80.2021	69.1032	24.4353	42.3712	45.7504	21.6514		42.185	47.8468	77.944	63.3397	31.4055	62.4331	52.6092	47.919	63.4263	45.4487	33.8776	83.9442	95.2788	55.3868	60.1655
IGEQAEAMFGVGK	Q14573	>sp|Q14573|ITPR3_HUMAN Inositol 1,4,5-trisphosphate receptor type 3 OS=Homo sapiens OX=9606 GN=ITPR3 PE=1 SV=2	ITPR3	Inositol 1,4,5-trisphosphate receptor type 3	50.2388	56.4738	77.455	56.7578	32.7426	64.6268	20.5105	42.7289	48.3907	24.5526	66.24	47.9831	47.585	46.2396	36.7178	48.7563	45.4134	25.3604	51.889	34.9298		35.6507	11.3722	54.4741	53.7219	39.401	67.9912	48.9907	33.2062	23.658	22.9044	45.1078	71.4048	75.022	37.4963	51.5079
TSSMLEVDDEGGR	Q14573	>sp|Q14573|ITPR3_HUMAN Inositol 1,4,5-trisphosphate receptor type 3 OS=Homo sapiens OX=9606 GN=ITPR3 PE=1 SV=2	ITPR3	Inositol 1,4,5-trisphosphate receptor type 3	35.5737	45.2317	23.1444	40.7379	21.7333	37.9817	18.5182	28.8658	39.374	29.1664	40.9681	39.918	38.1271	41.1744	45.053	36.3326	25.8344	36.5646	32.1719	31.5929		33.4969	18.2803	32.2378	44.6367	37.6191	38.5874	24.7517	24.4007	32.6849	26.0519	26.3141	43.0355	34.684	32.2572	38.66
MDLVLQLK	Q14573	>sp|Q14573|ITPR3_HUMAN Inositol 1,4,5-trisphosphate receptor type 3 OS=Homo sapiens OX=9606 GN=ITPR3 PE=1 SV=2	ITPR3	Inositol 1,4,5-trisphosphate receptor type 3	22.5958	55.8417	14.6749	29.9464	23.0524	26.9887	28.1111	33.0312	28.5046	14.6276	37.6102	30.6723	30.1712	24.3139	41.8782	27.6717	13.812	22.2697	32.9049	21.2934		27.471	12.6438	48.1982	28.2559	26.7266	23.5501	12.0201	38.5791	32.8516	37.4331	25.2291	38.6731	37.2483	30.2944	36.9196
DLMESEEK	Q14573	>sp|Q14573|ITPR3_HUMAN Inositol 1,4,5-trisphosphate receptor type 3 OS=Homo sapiens OX=9606 GN=ITPR3 PE=1 SV=2	ITPR3	Inositol 1,4,5-trisphosphate receptor type 3	218.5	191.316		163.65	166.265	175.438	173.971	165.657	194.346	176.225	136.604	213.199	114.523	133.275	203.761	195.475	125.824	161.062	131.466	143.538		174.007	190.839	192.16	147.164	147.76	159.057	139.481	215.009	218.245	177.608	194.068	201.368	180.659	181.766	158.815
GSGKGEEVEAGAAK	Q14573	>sp|Q14573|ITPR3_HUMAN Inositol 1,4,5-trisphosphate receptor type 3 OS=Homo sapiens OX=9606 GN=ITPR3 PE=1 SV=2	ITPR3	Inositol 1,4,5-trisphosphate receptor type 3	104.27	126.283	6.35353	129.987	148.407	198.09	117.377	112.529	266.45	192.733	296.652	182.676	128.104	85.9944	63.8206	112.343	128.156	144.928	101.033	74.3478	49.174	95.0768	54.4459	156.23	103.655	144.95	94.5887	83.6674	115.982	109.853	85.054	70.7384	98.8145	109.599	89.1918	89.9733
VTPTANQWDYK	Q14573	>sp|Q14573|ITPR3_HUMAN Inositol 1,4,5-trisphosphate receptor type 3 OS=Homo sapiens OX=9606 GN=ITPR3 PE=1 SV=2	ITPR3	Inositol 1,4,5-trisphosphate receptor type 3	77.9302	92.5743	55.1335	63.9969	72.3461	84.257	38.4631	52.05	61.4837	53.9372	85.378	64.9545	26.9693	35.015	48.0337	35.8755		41.1668	76.4538	38.4433		72.3977	19.8929	29.826	79.0592	85.2664	73.7487	73.1662	67.9104	57.2666	33.791	50.1684	53.0941	58.377	48.1182	32.0045
LQHAAQMEQK	Q14573	>sp|Q14573|ITPR3_HUMAN Inositol 1,4,5-trisphosphate receptor type 3 OS=Homo sapiens OX=9606 GN=ITPR3 PE=1 SV=2	ITPR3	Inositol 1,4,5-trisphosphate receptor type 3	27.6887	30.363	24.6429	29.0354	25.1948	40.8812	29.3234	27.6802	29.728	38.4463	31.5053	25.1833	26.5735	26.2687	41.2695	34.1352		21.8062	12.8186	7.87433		26.3624	14.9874	24.3371	28.0176	25.4584	51.5664	19.5548	30.755	35.3858	33.7511	10.9199	35.7673	38.3289	28.3011	25.0296
C[Carbamidomethyl (C)]VVEPAAGDLDNPPKK	Q14573	>sp|Q14573|ITPR3_HUMAN Inositol 1,4,5-trisphosphate receptor type 3 OS=Homo sapiens OX=9606 GN=ITPR3 PE=1 SV=2	ITPR3	Inositol 1,4,5-trisphosphate receptor type 3	75.467	91.6302	89.7872	101.171	80.1043	88.224	98.9292	61.5926	85.1678		75.5796	82.7059	83.3131	66.7354	76.3406	89.9368	32.6574	46.5408	79.912	38.2207		97.0387	70.7546	76.6016	50.6502	53.036	67.6911	78.3792	133.758	67.0046	95.0192	69.8934	70.9731	120.901	75.2959
DLDFANDASSMLASAVEK	Q14573	>sp|Q14573|ITPR3_HUMAN Inositol 1,4,5-trisphosphate receptor type 3 OS=Homo sapiens OX=9606 GN=ITPR3 PE=1 SV=2	ITPR3	Inositol 1,4,5-trisphosphate receptor type 3	20.773	53.2184	22.6766	32.8262	21.2826	29.7213	11.8185	88.0602	20.6001	44.5311	35.8116	42.8959	39.9074	41.0526	43.8094	32.0751		18.562	36.2617			32.6248	2.73709	36.4666	19.3549	29.5014	29.1645	13.9472	28.0809	19.7216	30.2136	34.2164	97.1612	51.2142	18.3372	24.6159
LLEC[Carbamidomethyl (C)]PWLQQQHK	Q14573	>sp|Q14573|ITPR3_HUMAN Inositol 1,4,5-trisphosphate receptor type 3 OS=Homo sapiens OX=9606 GN=ITPR3 PE=1 SV=2	ITPR3	Inositol 1,4,5-trisphosphate receptor type 3	27.3256	43.6493		38.997	29.5213	35.6775	27.3186	32.9429	48.3293	22.9326	33.1925	31.2253	42.5334	27.1097	24.2365	23.0325		21.041	42.382	17.5096		23.4175	20.4745	41.6184	38.6746	26.2645	23.4473	20.9378	40.3243	20.8485	25.9795	30.9837	47.9321	38.3453	40.6341	33.2274
ISYLLSVFK	Q14573	>sp|Q14573|ITPR3_HUMAN Inositol 1,4,5-trisphosphate receptor type 3 OS=Homo sapiens OX=9606 GN=ITPR3 PE=1 SV=2	ITPR3	Inositol 1,4,5-trisphosphate receptor type 3	11.9786	11.2689	14.6415	18.7924	3.57119	12.2323	6.46962	17.1687	11.0526	9.80555	18.8897	16.5822	16.9767	11.4519	8.11226	16.7114		6.75246	8.50163			4.93681	4.98738	15.1845	9.5921	8.84845	21.9544	9.17468	12.3725	6.38409	11.2726	9.75971	23.7907	22.6615	8.84649	21.1852
LGFVDVQNC[Carbamidomethyl (C)]ISR	Q14573	>sp|Q14573|ITPR3_HUMAN Inositol 1,4,5-trisphosphate receptor type 3 OS=Homo sapiens OX=9606 GN=ITPR3 PE=1 SV=2	ITPR3	Inositol 1,4,5-trisphosphate receptor type 3	10.7419	49.8467		55.6523	23.5792	27.5826	21.4567	70.7891	56.4944	19.3238	74.0469	48.7058	91.8574	121.37	103.805	39.0924		16.52	30.8542			22.8098	35.1904	67.4153		20.0371	30.6367	45.74	43.1878	20.9988	35.6771	40.5372	82.655	160.427	88.5447	138.93
NSDILIR	Q14573	>sp|Q14573|ITPR3_HUMAN Inositol 1,4,5-trisphosphate receptor type 3 OS=Homo sapiens OX=9606 GN=ITPR3 PE=1 SV=2	ITPR3	Inositol 1,4,5-trisphosphate receptor type 3	411.154	369.187	138.278	344.81	301.568	414.454	333.263	387.225	375.23	441.865	348.799	413.443	329.308	264.841	373.084	395.095	265.029	316.282	277.215	313.16		251.585	261.186	343.067	340.903	335.99	453.778	283.112	307.568	319.146	307.696	256.318	413.366	416.152	332.916	331.507
TDSFVPR	Q14573	>sp|Q14573|ITPR3_HUMAN Inositol 1,4,5-trisphosphate receptor type 3 OS=Homo sapiens OX=9606 GN=ITPR3 PE=1 SV=2	ITPR3	Inositol 1,4,5-trisphosphate receptor type 3	339.865			84.9443	221.522	284.756	242.06	100.826	263.572	68.1876	92.0541	251.492	174.974	250.361	74.4621		228.816	236.773	211.995	312.323		285.094	211.834		267.242	294.757	77.1313	214.115	306.133	239.103	220.455	110.666	159.428	101.013		178.987
ILISLRPQELVDVIK	Q14573	>sp|Q14573|ITPR3_HUMAN Inositol 1,4,5-trisphosphate receptor type 3 OS=Homo sapiens OX=9606 GN=ITPR3 PE=1 SV=2	ITPR3	Inositol 1,4,5-trisphosphate receptor type 3	56.2768	84.8862	63.7402	77.2905	32.8519	77.5332	51.2579	72.6386	66.262	20.6064	123.38	79.9816	60.7624	48.2508	101.187	59.8575	47.6793	41.9502	29.3042	54.0732		30.1134	31.6599	78.2768	15.795	21.8489	57.4693	42.901	71.8346	46.3714	48.2214	44.7426	86.958	106.215	87.9823	97.2229
LNEGFISQNDR	Q14573	>sp|Q14573|ITPR3_HUMAN Inositol 1,4,5-trisphosphate receptor type 3 OS=Homo sapiens OX=9606 GN=ITPR3 PE=1 SV=2	ITPR3	Inositol 1,4,5-trisphosphate receptor type 3	86.3925	82.7811		92.6873	51.9594	55.3389	57.6842	90.2999	100.484	41.2091		75.7791	101.113	60.1627	68.1832	53.3127	80.693		94.7555	52.2153		68.8653	31.7626	42.62	45.5886	68.86	56.4788		80.6592	43.5227	26.4575	85.159	127.206	51.1278		63.966
EDKEAFAIVSVPVSEIR	Q14573	>sp|Q14573|ITPR3_HUMAN Inositol 1,4,5-trisphosphate receptor type 3 OS=Homo sapiens OX=9606 GN=ITPR3 PE=1 SV=2	ITPR3	Inositol 1,4,5-trisphosphate receptor type 3	43.6185	70.1526	172.801	77.4443	8.48604	64.2095		49.1642	74.4637		95.6523	51.6879	57.9179	36.1628	35.7022	50.7396	136.301	23.1731	54.2057			51.273		57.1089	70.6969	38.4298	24.2841	95.6001	28.9831		13.9839	38.0385	96.6888	110.279	52.2429	35.6228
ERPTDEEGFLHPPGEK	Q14573	>sp|Q14573|ITPR3_HUMAN Inositol 1,4,5-trisphosphate receptor type 3 OS=Homo sapiens OX=9606 GN=ITPR3 PE=1 SV=2	ITPR3	Inositol 1,4,5-trisphosphate receptor type 3	127.027	143.459		79.8997		99.7248	237.738	115.038	126.305	90.8834	130.367	142.492	98.7707	87.4439	88.377	109.638	81.2209	73.152	75.7914			47.2219	116.236	117.328	42.7729		48.2876		61.4919		103.931	49.2223	103.484	181.325	150.906	111.557
INLFMQFR	Q14573	>sp|Q14573|ITPR3_HUMAN Inositol 1,4,5-trisphosphate receptor type 3 OS=Homo sapiens OX=9606 GN=ITPR3 PE=1 SV=2	ITPR3	Inositol 1,4,5-trisphosphate receptor type 3	29.6594	26.815	27.953	34.9708	15.9636	39.4467	31.4472	39.4616	30.6298		42.7104	45.5276	47.1554	36.8619	49.9924	43.7392		26.0997				17.1591		36.223		20.9552	24.6572	42.7926	35.6507	15.1983	21.5002	20.3149	39.7236	61.3223	45.8497	47.2801
HLATGNYLAAEENPSYKGDASDPK	Q14573	>sp|Q14573|ITPR3_HUMAN Inositol 1,4,5-trisphosphate receptor type 3 OS=Homo sapiens OX=9606 GN=ITPR3 PE=1 SV=2	ITPR3	Inositol 1,4,5-trisphosphate receptor type 3	184.721	177.247		191.519		174.158		212.802	151.911		130.673	154.405	181.652	154.339	49.3142	40.5846	157.356	63.4316				76.9954	72.5868	49.3543	169.915	25.4336	17.6991	80.868	181.351			45.6823	274.69	152.583	35.0508	159.976
QVQLLISAQDVENYK	Q14573	>sp|Q14573|ITPR3_HUMAN Inositol 1,4,5-trisphosphate receptor type 3 OS=Homo sapiens OX=9606 GN=ITPR3 PE=1 SV=2	ITPR3	Inositol 1,4,5-trisphosphate receptor type 3	13.6086	10.5045	9.66964	14.3376	4.87616	2.5091	2.79784	14.4475	14.8568		8.69285		11.8239		10.7742	9.02971		6.62885	18.9172			10.4618		9.79645	9.55791	8.6306	7.09009	4.07186	4.61259	5.17932			10.8799	11.8717	11.8529
LMLGTC[Carbamidomethyl (C)]PTK	Q14573	>sp|Q14573|ITPR3_HUMAN Inositol 1,4,5-trisphosphate receptor type 3 OS=Homo sapiens OX=9606 GN=ITPR3 PE=1 SV=2	ITPR3	Inositol 1,4,5-trisphosphate receptor type 3	148.671	105.074	115.615	87.4126		78.1073		75.9944	71.5762		92.8978	75.3652	55.7281	56.9804	71.8795	52.7146			117.629					71.2465	66.6399	152.492		81.3376		66.4895	39.6308	56.6375	67.6391	93.4993	47.5947	50.8613
TDYTGPESYVAQMIK	Q14573	>sp|Q14573|ITPR3_HUMAN Inositol 1,4,5-trisphosphate receptor type 3 OS=Homo sapiens OX=9606 GN=ITPR3 PE=1 SV=2	ITPR3	Inositol 1,4,5-trisphosphate receptor type 3	19.8093	12.3559	11.1296	11.7526		9.32406		13.264	11.6288	10.0684	15.0204	8.79024		8.90788		5.59879	9.31929	5.12954	11.5757	3.06994		12.4676		6.67826	11.3115	9.62871			10.9906			8.69207	12.8892	6.59423
RVADPTLEK	Q14573	>sp|Q14573|ITPR3_HUMAN Inositol 1,4,5-trisphosphate receptor type 3 OS=Homo sapiens OX=9606 GN=ITPR3 PE=1 SV=2	ITPR3	Inositol 1,4,5-trisphosphate receptor type 3	14.3031	33.7401		25.7624	42.9361	28.5477			29.4942	51.3164	30.8355	19.483	37.3709	20.5749		50.5768	19.2269	22.6105		39.4627		31.8125		29.143	32.2833	40.5511		32.7394	22.513				23.6972	51.0632
FC[Carbamidomethyl (C)]AGNPGNQALLHK	Q14573	>sp|Q14573|ITPR3_HUMAN Inositol 1,4,5-trisphosphate receptor type 3 OS=Homo sapiens OX=9606 GN=ITPR3 PE=1 SV=2	ITPR3	Inositol 1,4,5-trisphosphate receptor type 3	17.8676	77.6351	17.2384	57.411	28.4897	55.5277	31.4172	69.0036	45.5584	42	61.6638	51.6288	37.9545	49.1048	53.6336	45.1372		31.8679	8.91336	14.985		28.6792	36.5717	66.2644	28.6234		43.1664	25.0753	37.9567	25.2595	21.5211	27.0476	72.7731	70.0542	59.5348	38.3527
SKFEENEDIVVMETK	Q14573	>sp|Q14573|ITPR3_HUMAN Inositol 1,4,5-trisphosphate receptor type 3 OS=Homo sapiens OX=9606 GN=ITPR3 PE=1 SV=2	ITPR3	Inositol 1,4,5-trisphosphate receptor type 3	31.5503	13.5969		26.4919		24.3822				24.1511	22.7343	41.6038	40.1152	15.1839		14.5989		11.9254	3.45313			28.626		21.0427	28.3884				42.4064	13.8411		10.9873	40.4075	17.8399	11.7259	19.0734
AYLQEEERENSEVSPR	Q14573	>sp|Q14573|ITPR3_HUMAN Inositol 1,4,5-trisphosphate receptor type 3 OS=Homo sapiens OX=9606 GN=ITPR3 PE=1 SV=2	ITPR3	Inositol 1,4,5-trisphosphate receptor type 3	106.462	120.638	55.665	106.641	50.6385	99.083	47.2344	118.591	106.979	84.4298	98.9916	116.592	78.8735	66.638	97.9592	100.074	81.6802	61.5249	88.745	55.3465	15.7996	47.0005	41.1156	106.786	88.8083	79.9282	79.9732	67.358	75.3705	66.0585	69.2491	77.2033	135.185	117.147	91.4271	99.7746
VASFSIPGSSSR	Q14573	>sp|Q14573|ITPR3_HUMAN Inositol 1,4,5-trisphosphate receptor type 3 OS=Homo sapiens OX=9606 GN=ITPR3 PE=1 SV=2	ITPR3	Inositol 1,4,5-trisphosphate receptor type 3	82.7761	130.19		135.188		95.2888		144.931			147.94	115.777	176.924	118.959	152.129	119.87			72.4145				100.058	150.597			118.935				93.2827		126.431	223.885	171.532	169.704
EVNSVNC[Carbamidomethyl (C)]NTSWK	Q14573	>sp|Q14573|ITPR3_HUMAN Inositol 1,4,5-trisphosphate receptor type 3 OS=Homo sapiens OX=9606 GN=ITPR3 PE=1 SV=2	ITPR3	Inositol 1,4,5-trisphosphate receptor type 3	29.9125	34.0914	36.2417	45.5396	31.2416	43.3205	35.4144	36.5417	40.6288	20.3374	44.7264	46.4532	31.4963	53.4853	43.9034	45.4496	52.4606	31.7615	55.2712	32.1783	15.5644	42.2755	50.0363	46.3841	35.2033	59.5598	28.8926	50.9137	46.9791	47.1411	32.3178	49.5343	46.2561	54.6716	48.2154	38.6404
SFHNLMMSDK	Q14573	>sp|Q14573|ITPR3_HUMAN Inositol 1,4,5-trisphosphate receptor type 3 OS=Homo sapiens OX=9606 GN=ITPR3 PE=1 SV=2	ITPR3	Inositol 1,4,5-trisphosphate receptor type 3	23.7831	43.7001	26.8793	35.09	18.0849	118.713	58.6546	29.6931	70.6911	34.0687	70.4713	46.3389	54.0047	41.7643	112.943	49.0841		32.0843	13.0663			26.4082	18.0476	48.7387	40.4191	10.7501	46.4679		45.8013	20.0562	45.2787	28.9809	130.431	125.521	103.814	49.1659
GDLPDPIGTGLDPDWSAIAATQC[Carbamidomethyl (C)]R	Q14573	>sp|Q14573|ITPR3_HUMAN Inositol 1,4,5-trisphosphate receptor type 3 OS=Homo sapiens OX=9606 GN=ITPR3 PE=1 SV=2	ITPR3	Inositol 1,4,5-trisphosphate receptor type 3	42.5372	41.846				32.4485		44.4056	44.2627		39.6914		23.4547	13.0235		20.6941	45.221		47.1693			33.8819				40.4759	28.4101		36.56		14.956	18.0592	53.9047	54.5256		28.0795
AYLQEEER	Q14573	>sp|Q14573|ITPR3_HUMAN Inositol 1,4,5-trisphosphate receptor type 3 OS=Homo sapiens OX=9606 GN=ITPR3 PE=1 SV=2	ITPR3	Inositol 1,4,5-trisphosphate receptor type 3	64.0028	60.3054		44.3568	27.1619		33.194				42.7771	53.1253		38.4711	47.7077	34.9566		44.3875				46.3513	29.8363	40.9351			47.8086		48.4821	51.5854		43.6364				27.9263
VADPTLEK	Q14573	>sp|Q14573|ITPR3_HUMAN Inositol 1,4,5-trisphosphate receptor type 3 OS=Homo sapiens OX=9606 GN=ITPR3 PE=1 SV=2	ITPR3	Inositol 1,4,5-trisphosphate receptor type 3	92.4946	122.747	60.647	75.9461	142.375	90.781	112.021	87.217	103.941	106.443	107.555	77.3386	85.9547	94.3923	101.303	117.546	49.7702	92.7158	113.337	169.395		135.627	73.7731	93.2739	67.1885	104.06	124.749	106.461	147.099	142.84	100.086	96.8894	47.014	70.2203	91.8838	99.31
GSVEAC[Carbamidomethyl (C)]IR	Q14573	>sp|Q14573|ITPR3_HUMAN Inositol 1,4,5-trisphosphate receptor type 3 OS=Homo sapiens OX=9606 GN=ITPR3 PE=1 SV=2	ITPR3	Inositol 1,4,5-trisphosphate receptor type 3	234.034	229.374		183.597	258.859	170.254	205.936	258.972	284.781	195.71	198.175	237.423	240.634	214.582	275.904	173.909	121.115	174.835	186.624	228.653		173.709	198.071	243.902		121.184	215.807	190.279	257.226	254.44	265.583	206.923	168.654	164.705	230.536	260.518
QLAQEAR	Q14573	>sp|Q14573|ITPR3_HUMAN Inositol 1,4,5-trisphosphate receptor type 3 OS=Homo sapiens OX=9606 GN=ITPR3 PE=1 SV=2	ITPR3	Inositol 1,4,5-trisphosphate receptor type 3	29.5243	45.442		33.6698	49.1165	72.3251		38.7099	86.3378	125.141	132.591	89.5435	36.4163	15.9828	25.0431	23.2506		56.1505	15.5756				21.9544	55.5321	59.353	53.6802	29.9466		35.1765	34.9389	39.0562	16.9581		23.744	12.8507	15.6129
TELRPVK	Q14573	>sp|Q14573|ITPR3_HUMAN Inositol 1,4,5-trisphosphate receptor type 3 OS=Homo sapiens OX=9606 GN=ITPR3 PE=1 SV=2	ITPR3	Inositol 1,4,5-trisphosphate receptor type 3	39.0321	17.8583	8.40373	17.6213		51.0051		28.8231	47.9733	22.0253	32.9003	62.9482	27.3004	23.9178			23.707	27.5792	23.8631	12.6346		12.0751	18.8311	26.6838	28.6039	33.7265		14.9809	39.0084		27.6113		34.2669	21.2169		24.1658
ILQDKLNSTMK	Q14573	>sp|Q14573|ITPR3_HUMAN Inositol 1,4,5-trisphosphate receptor type 3 OS=Homo sapiens OX=9606 GN=ITPR3 PE=1 SV=2	ITPR3	Inositol 1,4,5-trisphosphate receptor type 3	9.58853																												10.9597				9.61164	19.7672		11.2016
NAGFQEYTIPITVK	Q14574	>sp|Q14574|DSC3_HUMAN Desmocollin-3 OS=Homo sapiens OX=9606 GN=DSC3 PE=1 SV=3	DSC3	Desmocollin-3	78.2142	156.678	13.7925	159.559	65.0132	117.356	103.84	165.001	151.814	92.8487	161.731	200.028	216.971	154.319	132.452	139.605	19.2703	124.099	86.8419	13.8743		47.5321	101.153	155.489	63.0024	41.7881	129.108	76.5037	101.483	110.281	107.359	120.501	236.888	214.764	204.857	180.95
VNLC[Carbamidomethyl (C)]EC[Carbamidomethyl (C)]THPTQC[Carbamidomethyl (C)]R	Q14574	>sp|Q14574|DSC3_HUMAN Desmocollin-3 OS=Homo sapiens OX=9606 GN=DSC3 PE=1 SV=3	DSC3	Desmocollin-3	79.1775	201.555	15.0651	210.911	115.647	164.076	102.704	177.292	187.566	162.429	228.92	220.837	200.082	172.455	188.042	98.8696	47.6551	134.364	117.676	24.0711		61.3064	77.0567	209.499	84.0659	60.7688	109.278	121.191	176.347	134.821	125.133	175.586	236.219	238.566	179.448	145.607
YSILQQTPR	Q14574	>sp|Q14574|DSC3_HUMAN Desmocollin-3 OS=Homo sapiens OX=9606 GN=DSC3 PE=1 SV=3	DSC3	Desmocollin-3	103.579	254.573	96.1166	307.886	168.046	314.518	217.685	394.982	308.174	276.962	276.726	343.048	320.045	280.36	288.318	283.118		218.927	118.914			88.4758	166.96	383.947	179.748	69.6113	253.974	128.897	210.018	192.259	273.003	211.143	383.55	463.462	379.162	353.05
GGNQTLESC[Carbamidomethyl (C)]R	Q14574	>sp|Q14574|DSC3_HUMAN Desmocollin-3 OS=Homo sapiens OX=9606 GN=DSC3 PE=1 SV=3	DSC3	Desmocollin-3	145.768	231.113		209.368	124.398	150.669	138.371	123.626	168.301	79.2784	244.73	196.84	322.627	267.381	264.322	96.0918	71.9279	110.011	134.452	69.6501		101.462	138.723	230.531	68.7611	96.128	85.4816		100.053	79.3288	139.412	81.6459	185.982	494.745	459.477	375.669
IKENLAVGSK	Q14574	>sp|Q14574|DSC3_HUMAN Desmocollin-3 OS=Homo sapiens OX=9606 GN=DSC3 PE=1 SV=3	DSC3	Desmocollin-3	36.8004	163.367		179.957	145.669	187.856	203.845	182.927	203.602	193.754	208.343	226.218	162.541	208.996	263.406	243.31		154.046	65.5789	34.0661		55.1354	193.391	266.362	67.3685	42.4482	198.519	75.3475	147.512	149.832	194.344	97.3006	248.393	254.729	308.285	180.893
FITLAEAC[Carbamidomethyl (C)]TK	Q14574	>sp|Q14574|DSC3_HUMAN Desmocollin-3 OS=Homo sapiens OX=9606 GN=DSC3 PE=1 SV=3	DSC3	Desmocollin-3	75.7454	107.429	36.506	92.7019	57.8167	44.3572	64.1861	72.8697	80.7866	39.1918	107.173	102.589	219.474	193.076	149.033	39.7847		73.1355	55.5791				57.7006	126.018	59.7161		33.979	57.5728	67.7806	31.4541	57.922	59.6985	86.4786	285.841	257.949	216.435
ILDREVETPK	Q14574	>sp|Q14574|DSC3_HUMAN Desmocollin-3 OS=Homo sapiens OX=9606 GN=DSC3 PE=1 SV=3	DSC3	Desmocollin-3	12.0303	53.554		45.3175	24.4618	29.5894	22.8289	42.7919	57.1627	27.6277	61.7475	77.5754	53.5977	35.2692	30.39	49.6656	14.795	39.8798	41.5046			6.37496	23.4071	45.3524	52.4826	21.1454	35.1061	9.35381	29.1111	14.9104	18.2664	34.8402	58.0136	56.3807	74.8208	42.1994
ISTDKETNEGVLSVVKPLNYEENR	Q14574	>sp|Q14574|DSC3_HUMAN Desmocollin-3 OS=Homo sapiens OX=9606 GN=DSC3 PE=1 SV=3	DSC3	Desmocollin-3	33.3875	27.0937		94.0384		59.5255		105.227	97.5201		125.274	91.2589	124.416	63.704	19.2069	71.6025	39.841	24.6529	69.7069			10.2614		74.8997	14.9754		19.1784	41.9709	38.7972			27.1627	177.964	194.63	114.118	67.4739
AYDPENR	Q14574	>sp|Q14574|DSC3_HUMAN Desmocollin-3 OS=Homo sapiens OX=9606 GN=DSC3 PE=1 SV=3	DSC3	Desmocollin-3	191.111	273.389		289.857	259.98	292.956	305.41	304.869	242.475	212.925	132.081	287.963	332.564	240.805	277.011	243.943	150.235	256.373	165.596			140.016	245.607	404.557	150.784	121.885	280.486	206.961	238.206	230.625	291.889	180.154	343.876	319.127	335.89	307.515
QVNLEIGVNNEAPFAR	Q14574	>sp|Q14574|DSC3_HUMAN Desmocollin-3 OS=Homo sapiens OX=9606 GN=DSC3 PE=1 SV=3	DSC3	Desmocollin-3	108.462	149.311		94.3491	44.6751	92.5553	52.5891	144.928	193.58	55.6207	137.05	167.225	171.119	111.503	74.287	115.263	70.2616	103.006	94.1966			62.7958	33.4747	120.953	69.1204	67.5934	89.3151	70.5796	119.564		97.1096	111.236	222.826	188.278	122.079	153.242
VNLEEC[Carbamidomethyl (C)]FR	Q14574	>sp|Q14574|DSC3_HUMAN Desmocollin-3 OS=Homo sapiens OX=9606 GN=DSC3 PE=1 SV=3	DSC3	Desmocollin-3	17.5162	18.3211		34.0186	15.6031	26.7445		22.512	26.9894	34.6715		16.3333	21.7412	19.758	24.5037		26.7355							32.2821			24.306	25.1443	22.5601			20.4167	15.5249	53.2215	31.3182	32.5025
KPFAC[Carbamidomethyl (C)]SEC[Carbamidomethyl (C)]GK	Q14592	>sp|Q14592|ZN460_HUMAN Zinc finger protein 460 OS=Homo sapiens OX=9606 GN=ZNF460 PE=1 SV=2	ZNF460	Zinc finger protein 460	19.6191	35.9751		18.1603	12.6378	20.8077	21.6163	11.7756	10.6824	24.5324	23.6672	21.0075	21.1352		10.8968			4.25566	28.5667	15.3229		17.6629		22.5086		13.5381	12.3656	22.5929	7.04162	17.5882	20.5575	8.80134		9.78019	16.5083
VKPYDC[Carbamidomethyl (C)]PEC[Carbamidomethyl (C)]GK	Q14592	>sp|Q14592|ZN460_HUMAN Zinc finger protein 460 OS=Homo sapiens OX=9606 GN=ZNF460 PE=1 SV=2	ZNF460	Zinc finger protein 460	10.7531	22.0035		10.5714	4.73281	11.033		7.03397	19.8538	19.2991	6.47597	11.9609	11.4847		11.9252	12.948		9.54365						14.4205			12.5559	6.03905	8.91168	2.80314		2.28973		16.0181	18.525
IHTGEKPFVC[Carbamidomethyl (C)]SQC[Carbamidomethyl (C)]GK	Q14592	>sp|Q14592|ZN460_HUMAN Zinc finger protein 460 OS=Homo sapiens OX=9606 GN=ZNF460 PE=1 SV=2	ZNF460	Zinc finger protein 460	2.922	4.84744		4.88032		12.442					3.3211					8.18882								6.50063		3.73035						6.77786			10.3875
QGEQYMNTR	Q14642	>sp|Q14642|I5P1_HUMAN Inositol polyphosphate-5-phosphatase A OS=Homo sapiens OX=9606 GN=INPP5A PE=1 SV=1	INPP5A	Inositol polyphosphate-5-phosphatase A	66.4534	63.6454	47.7302	55.7223	53.5882	61.513	35.7432	66.9125	58.9526	49.9301	62.3574	67.2165	46.8917	33.8512	47.4241	35.0266	49.9687	36.897	41.6116	29.5092		35.4987	52.5425	56.3512	59.9923	33.7996	62.8693	36.9179	58.2475	44.2208	52.3816	46.1577	81.2848	56.4021	49.5914	39.5237
SVVETLC[Carbamidomethyl (C)]TK	Q14642	>sp|Q14642|I5P1_HUMAN Inositol polyphosphate-5-phosphatase A OS=Homo sapiens OX=9606 GN=INPP5A PE=1 SV=1	INPP5A	Inositol polyphosphate-5-phosphatase A	146.263	132.865	167.7	111.095	114.044	132.238	85.4537	84.5182	91.4131	121.197	95.2985	90.6605	95.1533	83.1757	102.21	118.077	63.5526	99.949	130.474	109.215		95.6025	65.2587	71.1998	153.955	117.807	123.055	84.3046	107.746	100.422	79.2188	92.0828	94.3839	73.7028	80.4807	72.1922
EIYSDTLESTPMLEK	Q14642	>sp|Q14642|I5P1_HUMAN Inositol polyphosphate-5-phosphatase A OS=Homo sapiens OX=9606 GN=INPP5A PE=1 SV=1	INPP5A	Inositol polyphosphate-5-phosphatase A	35.7681	22.1283	42.136	26.2931	15.5512	34.2768	6.58254	13.9741	20.3642	24.3704	33.5696	14.4105	14.0208	24.2504	15.0277	16.6324	43.0248	19.6556	47.648	36.9391		22.8075	6.92581	20.7942	52.0417	45.1075	28.3628	23.9889	22.2659	25.1282	10.8623	18.508	48.1964	27.5139	22.3682	22.9961
ELLSSDAMK	Q14642	>sp|Q14642|I5P1_HUMAN Inositol polyphosphate-5-phosphatase A OS=Homo sapiens OX=9606 GN=INPP5A PE=1 SV=1	INPP5A	Inositol polyphosphate-5-phosphatase A	76.0874	94.5809	77.6319	68.4643	59.393	73.4071		50.0167	65.6456	42.7094	90.9855	57.9687	57.2274	58.7493	90.4576	49.1807	83.936	62.5153	59.2465	74.0898		57.7008	43.1883	57.294	83.909	74.7761	85.2497	50.6387	69.3136	88.2434	52.7521		81.8133	57.2837	62.6792	72.3767
NIYQFDFK	Q14642	>sp|Q14642|I5P1_HUMAN Inositol polyphosphate-5-phosphatase A OS=Homo sapiens OX=9606 GN=INPP5A PE=1 SV=1	INPP5A	Inositol polyphosphate-5-phosphatase A	23.185	29.5284	22.8355	20.661	27.4811	32.7627	23.6866	11.358	33.7911	26.0907	26.8346	27.0553	21.0834	23.5062				21.2847	21.2554	25.1678		17.517	25.4092	18.8803	16.6287	9.29561	29.8574	20.8559	24.1354	18.0578	23.4456	25.0945	22.4362	13.7555	14.3236	11.7702
NYEASMSHVDK	Q14642	>sp|Q14642|I5P1_HUMAN Inositol polyphosphate-5-phosphatase A OS=Homo sapiens OX=9606 GN=INPP5A PE=1 SV=1	INPP5A	Inositol polyphosphate-5-phosphatase A	47.8639	50.3199	27.9757	36.2289	25.4122	58.8027	37.6407	38.1742	47.0358	31.2851	41.3799	35.676	21.4979	24.0123	31.0188	41.2281	22.3598	29.2389	27.6602	23.0127		37.9683	18.0344	48.3219	30.7737	19.6637	47.8273	31.3122	44.4691	36.6113	47.108	27.4852	58.825	33.3384	38.6468	23.6422
TTC[Carbamidomethyl (C)]FIC[Carbamidomethyl (C)]GLER	Q14643	>sp|Q14643|ITPR1_HUMAN Inositol 1,4,5-trisphosphate receptor type 1 OS=Homo sapiens OX=9606 GN=ITPR1 PE=1 SV=3	ITPR1	Inositol 1,4,5-trisphosphate receptor type 1	145.077	272.987	156.076	221.635	148.637	190.614	119.027	209.027	207.314	125.388	263.548	211.912	187.828	168.191	233.235	164.517	66.7577	164.357	153.45	167.008		116.79	48.5416	215.202	148.313	199.051	195.007	166.937	173.56	186.303	118.233	158.656	269.202	265.341	186.623	161.64
LFHAEQEK	Q14643	>sp|Q14643|ITPR1_HUMAN Inositol 1,4,5-trisphosphate receptor type 1 OS=Homo sapiens OX=9606 GN=ITPR1 PE=1 SV=3	ITPR1	Inositol 1,4,5-trisphosphate receptor type 1	86.207	124.73	64.2332	129.333	76.7208	97.6779	96.6027	98.6434	103.134	121.308	126.164	101.024	124.178	104.419	90.6203	77.8354	42.8667	106.374	63.7106	67.7899		81.3569	52.3669	90.1816	68.3101	93.4264	84.3223	64.9008	91.6284	115.645	97.0765	68.964	91.7277	93.0833	90.6458	84.7781
IYYTTERDEQGSK	Q14643	>sp|Q14643|ITPR1_HUMAN Inositol 1,4,5-trisphosphate receptor type 1 OS=Homo sapiens OX=9606 GN=ITPR1 PE=1 SV=3	ITPR1	Inositol 1,4,5-trisphosphate receptor type 1	34.1707	32.979	23.6007	38.1761	22.5312	44.2127	28.9572	45.8141	31.1982	44.3819	59.7139	59.0704	51.4397	31.0068	35.2642	53.8337	26.0529	43.2766	27.9977	25.3038		36.8689	20.1014	32.2034	34.3651	33.8048	36.3188	25.2181	34.0075	27.8978	26.4187	28.3219	36.643	46.8882	41.7317	35.4138
NLDWFPR	Q14643	>sp|Q14643|ITPR1_HUMAN Inositol 1,4,5-trisphosphate receptor type 1 OS=Homo sapiens OX=9606 GN=ITPR1 PE=1 SV=3	ITPR1	Inositol 1,4,5-trisphosphate receptor type 1	30.1624	51.7525	24.0302	44.2237	35.695	34.2957	35.3433	47.0929	34.6858	35.3335	26.7701	57.6179	33.7753	37.8531	63.4075	37.2926		32.4622	30.8313	44.5551			27.931	38.6446	35.2699	33.5479	56.3145	48.9985	41.0571	23.1762	29.9623	24.0723	61.8477	36.6389	44.2165	35.4604
AVLNPTNADILIETK	Q14643	>sp|Q14643|ITPR1_HUMAN Inositol 1,4,5-trisphosphate receptor type 1 OS=Homo sapiens OX=9606 GN=ITPR1 PE=1 SV=3	ITPR1	Inositol 1,4,5-trisphosphate receptor type 1	22.6843	16.6731		20.6101	13.61	17.7745	7.52269	30.7214	22.3548	11.8489	19.0841	9.81451	20.765	19.4195	21.8834	9.01941	10.4924	10.0093	14.587			6.05536	8.42284	14.2528	15.4566	15.6336	18.6496	9.05492	19.4515	5.98344	10.6789	19.1412	11.8833	25.7802	18.4408
LQDIVSALEDR	Q14643	>sp|Q14643|ITPR1_HUMAN Inositol 1,4,5-trisphosphate receptor type 1 OS=Homo sapiens OX=9606 GN=ITPR1 PE=1 SV=3	ITPR1	Inositol 1,4,5-trisphosphate receptor type 1	36.4684	51.7365		51.2555	48.0297	61.7572		61.3118	48.0805	44.79	61.3301	57.1136	47.2971	40.8113	42.6183	68.3927		34.0539	76.85			34.6957	16.207	59.8824	50.928	32.6532	54.9464	47.2013	43.154	42.0514	17.8359	50.7684	61.8811	52.1096	46.4164	55.6417
ATVTVNTSDLGNK	Q14643	>sp|Q14643|ITPR1_HUMAN Inositol 1,4,5-trisphosphate receptor type 1 OS=Homo sapiens OX=9606 GN=ITPR1 PE=1 SV=3	ITPR1	Inositol 1,4,5-trisphosphate receptor type 1	40.1047	27.7238		36.6075	17.6399	43.7466	22.0455	56.2181	32.4154	44.4847	37.957	38.2948	34.5824	44.7747	41.8374	36.6639		40.8504	29.7904	14.6256		39.0287		57.909	27.0795		45.7057	21.6963	34.9734	23.58		25.7152	39.2867	63.0194	51.8412	26.9817
HTAQIEIVR	Q14643	>sp|Q14643|ITPR1_HUMAN Inositol 1,4,5-trisphosphate receptor type 1 OS=Homo sapiens OX=9606 GN=ITPR1 PE=1 SV=3	ITPR1	Inositol 1,4,5-trisphosphate receptor type 1	25.7725	36.4262	24.3674	59.8652	13.3307	38.5384	29.9381	32.4598	48.7365	51.8188	42.9915	35.0222		42.4261	46.6565		24.7894	25.7771	24.2939			29.262		34.2867	26.7597		32.7462	23.7519	46.317			19.1977	73.3347	46.0459	47.0148	27.621
LLQAPFTDC[Carbamidomethyl (C)]GDGPMLR	Q14643	>sp|Q14643|ITPR1_HUMAN Inositol 1,4,5-trisphosphate receptor type 1 OS=Homo sapiens OX=9606 GN=ITPR1 PE=1 SV=3	ITPR1	Inositol 1,4,5-trisphosphate receptor type 1	7.92617	13.7761		12.0216	11.8669	14.9451	9.53348	19.3347	15.2483		13.6727	14.2057	17.877	10.2979	19.642	17.4473		10.948	5.20863	9.74154		9.9598	3.23916	11.2809			17.9448		14.1912	4.98393		7.49248	18.3852	20.6613	16.1551	11.0488
AMSLVSSDSEGEQNELR	Q14643	>sp|Q14643|ITPR1_HUMAN Inositol 1,4,5-trisphosphate receptor type 1 OS=Homo sapiens OX=9606 GN=ITPR1 PE=1 SV=3	ITPR1	Inositol 1,4,5-trisphosphate receptor type 1				3.29094		3.43358			5.30496		4.96365	3.79626	3.08033	2.60368			5.01417	2.42996	2.57024			4.52973		2.35999		2.97985	2.56929		6.61107			2.71453	6.61104	8.8197	2.74832
QVQLLVTSQDVDNYK	Q14643	>sp|Q14643|ITPR1_HUMAN Inositol 1,4,5-trisphosphate receptor type 1 OS=Homo sapiens OX=9606 GN=ITPR1 PE=1 SV=3	ITPR1	Inositol 1,4,5-trisphosphate receptor type 1	7.5607	4.20511	7.52916	4.90608	2.83165	4.92308				3.66262	5.98714	3.6318	5.20367	5.04043	7.32697	3.38393		5.68593	2.95215			3.07242					4.06233	2.78256		4.66146	3.67353		5.62477	2.9911	3.86809
C[Carbamidomethyl (C)]MSDENLPYDLR	Q14643	>sp|Q14643|ITPR1_HUMAN Inositol 1,4,5-trisphosphate receptor type 1 OS=Homo sapiens OX=9606 GN=ITPR1 PE=1 SV=3	ITPR1	Inositol 1,4,5-trisphosphate receptor type 1	22.3081	51.4905			24.5567	10.2612	20.4992	30.0561	29.124	22.5206		24.3446				17.5595			18.7183					23.9349	28.1373	27.7268	20.5095		19.9737	9.04276	14.7196	13.3551		38.3951	37.3245	40.306
NVYTEIK	Q14643	>sp|Q14643|ITPR1_HUMAN Inositol 1,4,5-trisphosphate receptor type 1 OS=Homo sapiens OX=9606 GN=ITPR1 PE=1 SV=3	ITPR1	Inositol 1,4,5-trisphosphate receptor type 1	159.758	145.6		159.334	135.281	120.425	190.436	152.476	110.295	168.322	153.571	117.78	161.88	170.904	152.971	118.695	315.538	113.439	66.2664	101.961		153.765	91.708	157.718	108.291	140.247	180.69	268.172	132.2	155.277	135.248	89.9698	168.176	91.4558	148.537	168.956
FLQLLC[Carbamidomethyl (C)]ENHNR	Q14643	>sp|Q14643|ITPR1_HUMAN Inositol 1,4,5-trisphosphate receptor type 1 OS=Homo sapiens OX=9606 GN=ITPR1 PE=1 SV=3	ITPR1	Inositol 1,4,5-trisphosphate receptor type 1	33.7864	77.1431	26.2104	95.5588		56.0383		84.2789	74.0163	40.2682	76.045	76.0065	61.5998	43.8107	86.3568	51.6896	8.73076	35.2112	35.5963			46.7376		76.9569	37.9108	22.8625	25.4876	30.2359	84.7882			62.0063	117.881	118.075	80.8779	84.874
QAEPEKEDIMVMDTK	Q14643	>sp|Q14643|ITPR1_HUMAN Inositol 1,4,5-trisphosphate receptor type 1 OS=Homo sapiens OX=9606 GN=ITPR1 PE=1 SV=3	ITPR1	Inositol 1,4,5-trisphosphate receptor type 1	15.3805	18.4809		17.0977	14.209	23.7086	19.5306	17.6852	14.9705		19.7758	38.2256		14.6145		13.4305							10.5366	10.9857	21.6301	13.6223			20.3339			8.47374	24.0531	30.7791
DLQNFLR	Q14643	>sp|Q14643|ITPR1_HUMAN Inositol 1,4,5-trisphosphate receptor type 1 OS=Homo sapiens OX=9606 GN=ITPR1 PE=1 SV=3	ITPR1	Inositol 1,4,5-trisphosphate receptor type 1	197.476	256.23	80.6391	237.497	128.083	133.052	111.8	182.06	174.243	135.136	255.473	176.268	173.861	139.946	188.388	170.694	147.743	125.897	148.638	160.004		137.2	85.4927	184.672	114.692	148.23	144.799	124.362	191.054	152.694	104.479	112.193	263.294	205.846	173.184	161.294
HESTSSYNYR	Q14643	>sp|Q14643|ITPR1_HUMAN Inositol 1,4,5-trisphosphate receptor type 1 OS=Homo sapiens OX=9606 GN=ITPR1 PE=1 SV=3	ITPR1	Inositol 1,4,5-trisphosphate receptor type 1	33.3739	32.6116							79.9915	28.6681	81.3542		64.7345		106.692	30.9552								63.314			33.172	46.7834	51.5389	35.0703			63.2599	89.9277	44.7188	44.9631
FLTC[Carbamidomethyl (C)]DEHR	Q14643	>sp|Q14643|ITPR1_HUMAN Inositol 1,4,5-trisphosphate receptor type 1 OS=Homo sapiens OX=9606 GN=ITPR1 PE=1 SV=3	ITPR1	Inositol 1,4,5-trisphosphate receptor type 1	71.3253	30.5055	23.3622	52.7467							53.8327		27.8443						52.426			25.5231				62.4456			24.9773					36.9903	32.6681
LEELGDQR	Q14643	>sp|Q14643|ITPR1_HUMAN Inositol 1,4,5-trisphosphate receptor type 1 OS=Homo sapiens OX=9606 GN=ITPR1 PE=1 SV=3	ITPR1	Inositol 1,4,5-trisphosphate receptor type 1	148.12								102.534						63.3473	86.0567			68.2325			60.9568		102.829	95.4224	83.2612			103.851			78.8266
ALENDPDC[Carbamidomethyl (C)]K	Q14651	>sp|Q14651|PLSI_HUMAN Plastin-1 OS=Homo sapiens OX=9606 GN=PLS1 PE=1 SV=2	PLS1	Plastin-1	656.663	808.362	332.125	732.847	764.722	744.421	729.579	879.313	877.666	724.593	1008.78	904.464	682.215	691.331	931.904	732.263	488.588	643.696	629.418	488.314	162.716	580.008	502.826	760.297	544.213	695.021	626.429	592.923	674.222	700.067	738.524	591.619	955.581	901.234	861.319	633.632
MINLSEPDTIDER	Q14651	>sp|Q14651|PLSI_HUMAN Plastin-1 OS=Homo sapiens OX=9606 GN=PLS1 PE=1 SV=2	PLS1	Plastin-1	545.573	856.183	333.347	806.075	507.564	687.023	503.419	915.343	872.755	597.331	923.561	767.134	692.462	738.189	829.593	771.187	519.316	483.621	681.444	420.858	147.941	529.312	330.649	822.174	556.509	554.313	647.646	565.656	623.369	501.362	544.619	709.574	1063.23	1083.1	806.914	725.885
IYALPDDLVEVKPK	Q14651	>sp|Q14651|PLSI_HUMAN Plastin-1 OS=Homo sapiens OX=9606 GN=PLS1 PE=1 SV=2	PLS1	Plastin-1	387.876	687.657	413.126	640.01	345.303	477.712	425.515	674.096	598.16	339.703	606.365	625.204	627.426	655.487	737.822	583.932	373.38	345.909	526.009	221.125	91.6828	426.893	90.9774	540.877	432.396	486.981	442.627	585.898	476.616	237.022	424.128	606.085	796.6	927.289	655.052	592.577
SLADGILLC[Carbamidomethyl (C)]K	Q14651	>sp|Q14651|PLSI_HUMAN Plastin-1 OS=Homo sapiens OX=9606 GN=PLS1 PE=1 SV=2	PLS1	Plastin-1	41.6104	444.027	147.11	150.793	285.676	116.455	268.966	355.511	118.939	321.764	387.839	171.454	124.996	89.0823	561.332	434.071	73.2562	108.904	229.973	130.233	22.0477	111.303	249.303	413.087	118.308	166.675	347.902	182.043	44.0671	311.021	331.274	293.717	152.172	181.573	449.001	109.155
ENLSDEDKLNNAK	Q14651	>sp|Q14651|PLSI_HUMAN Plastin-1 OS=Homo sapiens OX=9606 GN=PLS1 PE=1 SV=2	PLS1	Plastin-1	119.022	135.374	57.4056	160.205	124.617	135.271	99.3859	142.406	169.807	108.298	96.3111	147.136	146.766	180.582	142.053	149.183	119.351	135.1	141.017	118.867	30.89	129.133	117.875	116.944	122.029	118.476	108.442	152.777	142.886	113.988	120.829	183.768	137.279	175.048	140.781	176.712
EASLPLPGYK	Q14651	>sp|Q14651|PLSI_HUMAN Plastin-1 OS=Homo sapiens OX=9606 GN=PLS1 PE=1 SV=2	PLS1	Plastin-1	372.141	658.88	57.956	670.617	454.099	444.751	521.44	798.605	756.27	445.18	711.405	622.184	675.588	724.23	747.878	609.456	164.933	357.076	401.654	81.2108		338.712	337.809	666.144	145.881	147.327	283.766	182.045	280.293	266.101	352.676	357.157	759.038	1263.43	904.155	822.475
RENLSDEDKLNNAK	Q14651	>sp|Q14651|PLSI_HUMAN Plastin-1 OS=Homo sapiens OX=9606 GN=PLS1 PE=1 SV=2	PLS1	Plastin-1	101.983	140.151	75.0053	116.184	58.7491	93.0889	81.105	124.344	108.883	88.4638	99.3141	136.956	103.858	105.837	135.059	117.946	107.866	93.1732	86.2168		16.8383	77.9267	113.315	97.5493	79.4045	83.898	92.3454	116.067	107.478	52.7451	116.396	113.317	160.023	174.004	123.991	107.891
VNDEIIIK	Q14651	>sp|Q14651|PLSI_HUMAN Plastin-1 OS=Homo sapiens OX=9606 GN=PLS1 PE=1 SV=2	PLS1	Plastin-1	71.7306	86.3951	35.0099	79.2713	60.3608	49.5303	51.7749	81.6259	54.2518	37.822	73.9463	58.5928	61.8662	50.5826	87.2075	108.912	80.8214	59.6217	93.0072	48.5852		77.6632	51.4587	59.5803	45.2757	62.7643	41.0371	69.421	62.3829	40.9257	47.2688	52.8079	74.1861	79.0174	52.0196	53.3884
AGLMLQEADK	Q14651	>sp|Q14651|PLSI_HUMAN Plastin-1 OS=Homo sapiens OX=9606 GN=PLS1 PE=1 SV=2	PLS1	Plastin-1	685.306	1230.3	416.084	1028.32	800.543	905.596	825.099	1175.69	1212.83	821.357	1152.3	1054.89	937.329	1092.74	1277.47	1164.39	452.982	886.163	849.135	370.959	187.873	876.432	825.891	1195.67	769.927	664.137	838.921	797.596	968.894	959.793	933.349	1090.68	1439.39	1588.03	1331.71	1105.59
ILSVADSNKDGK	Q14651	>sp|Q14651|PLSI_HUMAN Plastin-1 OS=Homo sapiens OX=9606 GN=PLS1 PE=1 SV=2	PLS1	Plastin-1	176.177	164.393	13.4424	233.189	185.518	168.104	218.151	256.335	233.111	196.439	199.162	215.536	181.653	253.849	278.189	261.037	64.4656	198.205	136.091	86.7695		145.5	198.184	278.01	63.8769	61.1992	156.507	101.522	143.906	123.493	197.071	161.77	220.278	289.745	395.111	275.088
KIENC[Carbamidomethyl (C)]NYAVELGK	Q14651	>sp|Q14651|PLSI_HUMAN Plastin-1 OS=Homo sapiens OX=9606 GN=PLS1 PE=1 SV=2	PLS1	Plastin-1	210.301	130.994		179.173	204.565	187.105	165.06	143.396	175.985	160.497	114.412	153.575	181.904	172.78	251.474	206.627	313.746	125.014	187.554	146.25		184.249	96.1887	123.415	122.167	160.807	119.707	117.693	184.473	201.284	255.974	135.713	155.86	179.093	318.079	178.894
VAFVNWINK	Q14651	>sp|Q14651|PLSI_HUMAN Plastin-1 OS=Homo sapiens OX=9606 GN=PLS1 PE=1 SV=2	PLS1	Plastin-1	41.7611	198.138	149.637	232.594	122.804	195.826	140.3	255.817	276.298	154.601	235.722	229.729	228.955	217.737	264.69	214.034		134.591	82.706	22.4307		105.232	121.348	231.649	136.886	55.8668	127.931	96.245	150.269	117.294	144.774	203.472	326.162	319.596	254.799	220.258
YTLNVLSDLGEGEK	Q14651	>sp|Q14651|PLSI_HUMAN Plastin-1 OS=Homo sapiens OX=9606 GN=PLS1 PE=1 SV=2	PLS1	Plastin-1	35.7686	58.3612		70.0654	42.9402	40.5683	37.7053	77.1503	62.7402	43.7861	45.8638	50.7804	59.9396	47.253	67.544	68.2778	49.8576	31.8856	54.5451	35.9054		27.1066	23.4807	56.5758	42.3157	51.0882	50.9235	50.0182	51.0517	34.7163	34.59	57.9471	67.4404	65.8654	51.4635	48.3057
ILSVADSNK	Q14651	>sp|Q14651|PLSI_HUMAN Plastin-1 OS=Homo sapiens OX=9606 GN=PLS1 PE=1 SV=2	PLS1	Plastin-1	117.331	252.832	78.2973	212.567	256.705	159.573	315.564	277.137	215.364	190.986	202.97	173.525	268.19	285.41	321.568	303.33		171.326	126.128			111.975	259.31	357.179	35.1006	78.9586	168.945	95.038	96.6899	145.76	280.31	94.4331	148.481	283.683	464.64	198.082
TSISSFKDK	Q14651	>sp|Q14651|PLSI_HUMAN Plastin-1 OS=Homo sapiens OX=9606 GN=PLS1 PE=1 SV=2	PLS1	Plastin-1	48.8907	68.8047		83.2308	58.4162		48.7355	55.3784	71.0268	48.1662	95.4197	74.3864	68.8303	69.5846	92.5104	86.2106		57.0107	77.088	48.717	35.1457	43.2603	49.4716	77.3909	26.738	101.597	81.8553	133.683	90.2213	52.3572	69.8026	55.4344	131.008	112.864	153.69	63.0957
[Acetyl (Protein N-term)]MENSTTTISREELEELQEAFNK	Q14651	>sp|Q14651|PLSI_HUMAN Plastin-1 OS=Homo sapiens OX=9606 GN=PLS1 PE=1 SV=2	PLS1	Plastin-1	11.3547	18.3059		12.1565	19.3335	23.0742	3.16288	14.3157	23.0339	5.98506	22.7497	18.6171	20.481	14.8697	14.8898	14.1831	28.5159	10.2723	14.2593					21.6206			6.4505	18.6007	10.7274		12.518	10.5273	36.1438	41.0558	23.1005	32.248
VREIVEK	Q14651	>sp|Q14651|PLSI_HUMAN Plastin-1 OS=Homo sapiens OX=9606 GN=PLS1 PE=1 SV=2	PLS1	Plastin-1	28.4836	53.0721		38.5926	57.4199	53.7837	67.1811	51.267	51.0839	56.657	87.2562	40.4868	57.021	33.4277	70.4839	49.8613	16.8063	52.125	37.743			17.6568	23.9866	73.9909		31.4909		10.8408			55.0918		62.6067	61.9059	92.6931	41.301
WVNQTLK	Q14651	>sp|Q14651|PLSI_HUMAN Plastin-1 OS=Homo sapiens OX=9606 GN=PLS1 PE=1 SV=2	PLS1	Plastin-1	126.032	264.586	175.687	286.753	234.294	243.291	198.729	316.387	326.856	225.644	360.1	210.858	264.107	262.119	316.465	319.914		267.716	142.754	106.829		190.756	173.08	293.085	197.972	120.119	256.031	168.982	246.517	187.103	229.466	248.612	431.255	384.379	316.574	258.79
HLIPMNPNDDSLFK	Q14651	>sp|Q14651|PLSI_HUMAN Plastin-1 OS=Homo sapiens OX=9606 GN=PLS1 PE=1 SV=2	PLS1	Plastin-1	13.6021			10.1807		70.5363			57.2856			76.7106	13.5014	9.31104				12.1465							39.5253				24.086		42.919		104.445	56.3547		19.4421
VPVNWSHVNKPPYPALGGNMK	Q14651	>sp|Q14651|PLSI_HUMAN Plastin-1 OS=Homo sapiens OX=9606 GN=PLS1 PE=1 SV=2	PLS1	Plastin-1	50.7169								30.9361			14.3375	17.116									12.9847			21.1461								71.2617	30.8266
QVFQQTISC[Carbamidomethyl (C)]PEGLR	Q14653	>sp|Q14653|IRF3_HUMAN Interferon regulatory factor 3 OS=Homo sapiens OX=9606 GN=IRF3 PE=1 SV=1	IRF3	Interferon regulatory factor 3	22.2143	47.4392	8.08432	33.43	13.6275	32.4583	16.006	46.1729	29.2655	17.9328	41.7524	55.9397	43.7195	24.6563	41.9667	27.3884	18.3483	25.8275	29.5531	13.2803		15.5934	18.9471	51.2876	15.2927	26.6867	22.9631	28.1866	24.0285	24.8939	16.1435	21.3141	60.7111	53.2168	25.7003	29.8665
LVGSEVGDR	Q14653	>sp|Q14653|IRF3_HUMAN Interferon regulatory factor 3 OS=Homo sapiens OX=9606 GN=IRF3 PE=1 SV=1	IRF3	Interferon regulatory factor 3	300.18	336.353	182.249	314.957	376.51	306.671	388.681	301.217	365.859	358.69	308.285	406.849	391.073	428.126	448.251	462.477	202.824	253.634	335.113	318.729		349.14	334.797	422.164	193.414	362.655	478.96	401.419	334.713	435.997	448.378	441.26	271.827	233.605	396.894	363.331
GVMSYVR	Q14653	>sp|Q14653|IRF3_HUMAN Interferon regulatory factor 3 OS=Homo sapiens OX=9606 GN=IRF3 PE=1 SV=1	IRF3	Interferon regulatory factor 3	34.769					48.1513	66.1066		66.6396	33.4223		44.9672			59.7671	32.7002		20.3419		73.0203			35.5382	49.5649	34.4748		36.8506	9.10591	50.9682	50.1305	43.876				21.0867
GGVDTAAAPAGGAPPAHAPGPGR	Q14657	>sp|Q14657|LAGE3_HUMAN EKC/KEOPS complex subunit LAGE3 OS=Homo sapiens OX=9606 GN=LAGE3 PE=1 SV=2	LAGE3	EKC/KEOPS complex subunit LAGE3	35.0852	72.9393		98.7391	18.4782		59.9632	70.8333	76.8142	46.0994	65.5213		89.1001	67.4771	65.6377	46.6588	42.6978	57.1334	36.6566			29.2048	29.0964	54.4947	33.1496		37.2027	55.0733	63.5079		49.7048	32.9284	114.917	90.1692	75.5225	88.9475
DADADAGGGADGGDGR	Q14657	>sp|Q14657|LAGE3_HUMAN EKC/KEOPS complex subunit LAGE3 OS=Homo sapiens OX=9606 GN=LAGE3 PE=1 SV=2	LAGE3	EKC/KEOPS complex subunit LAGE3	21.8793	226.557	6.47194	61.3258	29.5981		27.1069	56.4478	222.274	112.758	60.5769		60.8635	69.6956	38.9123	49.0172	25.4819	60.1219	32.6336	5.99541		29.6461	28.7177	66.1362	21.8281	18.1778	33.2031	251.732	38.5026	24.6672	32.196	23.5418	360.21	72.9458	57.0815	60.034
LVGTEQSGQPC[Carbamidomethyl (C)]SR	Q14667	>sp|Q14667|K0100_HUMAN Protein KIAA0100 OS=Homo sapiens OX=9606 GN=KIAA0100 PE=1 SV=3	KIAA0100	Protein KIAA0100	25.6066	49.5205	12.1498	23.7128	17.9144	19.7951	21.1755	38.5409	22.5804	30.9085	30.4405	34.0399	20.2148	27.9571	38.3396	21.2901		27.7435	21.4373	15.8539		25.8186	25.5217	31.0816	24.4704	19.2479	27.7463	11.0759	26.1495	33.8933	15.4312	16.2902	47.7184	35.9532	20.148	18.6522
TAEEELSAR	Q14667	>sp|Q14667|K0100_HUMAN Protein KIAA0100 OS=Homo sapiens OX=9606 GN=KIAA0100 PE=1 SV=3	KIAA0100	Protein KIAA0100	202.677	148.331	148.856	122.308	106.427	163.355	92.9034	108.879	173.104	123.172	106.202	154.745	90.4157	73.2562	130.602	135.969		124.31	162.886	194.243		109.556	64.4334	137.515	116.712	216.691	117.708	141.275	124.916	118.28	60.519	112.398		175.56	99.1505	90.6554
TLDEAVGVQK	Q14667	>sp|Q14667|K0100_HUMAN Protein KIAA0100 OS=Homo sapiens OX=9606 GN=KIAA0100 PE=1 SV=3	KIAA0100	Protein KIAA0100	55.1215	32.3498	17.4866	34.2149	30.5928	34.9767	25.6895	37.7523	45.8396	24.0106	23.6559	41.7896	24.3031	32.7541	44.2409	28.4192		30.1161	36.2492			30.3861	26.6211	23.2614	23.0686	29.1866	26.8326	26.172	26.3575	27.8565	16.1382	15.2964	34.047	36.4585	27.2273	30.7248
SVEDDEVGDEEDKSK	Q14667	>sp|Q14667|K0100_HUMAN Protein KIAA0100 OS=Homo sapiens OX=9606 GN=KIAA0100 PE=1 SV=3	KIAA0100	Protein KIAA0100	16.5105	15.4185	29.514	21.5705	10.6633	24.8305	10.6277	27.2493	19.2186	20.9542	21.139	16.8826	22.1393	19.9906	20.711	11.007		7.01035	25.411	20.3461		17.4528	14.7711	19.4472	21.258	20.7811	25.3355	21.3879	18.1433	14.6161	16.7385	12.9883	20.8401	16.9771	9.85389	17.8435
VSDLSAPFSQSAGVDQK	Q14667	>sp|Q14667|K0100_HUMAN Protein KIAA0100 OS=Homo sapiens OX=9606 GN=KIAA0100 PE=1 SV=3	KIAA0100	Protein KIAA0100	14.7843	18.0982		22.7161		21.9267	9.58216	17.9757	15.1047	13.6513	28.9629	14.1197	18.9298	12.708	14.7174	13.5506		13.4049	13.2474			10.1578	5.06962	16.4189	10.1775	11.8251	25.6134	9.64327	16.8342	10.9125	5.35269	15.5103	21.0383	19.5738	16.7373
MENTSVVLSMNSQK	Q14667	>sp|Q14667|K0100_HUMAN Protein KIAA0100 OS=Homo sapiens OX=9606 GN=KIAA0100 PE=1 SV=3	KIAA0100	Protein KIAA0100	14.6615	21.0789		17.3464	10.0211	14.9933		41.3899		10.7262	28.6594	20.2957	33.5471	23.1479	17.1686	26.7001			15.3758			7.82694	2.68762	17.8049			15.3944	8.10371	18.2111			8.22578	24.2383	34.9084	39.7308
KQQEDVSVVR	Q14667	>sp|Q14667|K0100_HUMAN Protein KIAA0100 OS=Homo sapiens OX=9606 GN=KIAA0100 PE=1 SV=3	KIAA0100	Protein KIAA0100	7.93954	13.9461		9.30602	5.37095			24.2963		10.695	19.4028	13.0752	9.09263	10.054	16.0195	18.3428		10.4696	7.95662			12.6478		10.1193	12.0822	8.66189	8.87502		11.5398			11.196		14.9802	14.0921	5.16428
ILLYSSTLR	Q14667	>sp|Q14667|K0100_HUMAN Protein KIAA0100 OS=Homo sapiens OX=9606 GN=KIAA0100 PE=1 SV=3	KIAA0100	Protein KIAA0100	14.4678	28.3857		28.5415		14.9518		34.1275	28.7216	18.8841	31.3247	13.9714	17.291		23.0722										14.4417		13.2029		15.1655	13.7997	13.5415	14.8479	39.2998		22.1426	22.0865
QQEDVSVVR	Q14667	>sp|Q14667|K0100_HUMAN Protein KIAA0100 OS=Homo sapiens OX=9606 GN=KIAA0100 PE=1 SV=3	KIAA0100	Protein KIAA0100	42.9235				20.1537	25.8488		19.0304		26.3725			11.589	18.3381	19.3054				53.3507	43.3533						41.65		28.2742	37.8977	20.143	17.4198
LIPQAGTVMR	Q14667	>sp|Q14667|K0100_HUMAN Protein KIAA0100 OS=Homo sapiens OX=9606 GN=KIAA0100 PE=1 SV=3	KIAA0100	Protein KIAA0100	96.1771	131.001		156.148	64.171		97.2791		90.6303	97.09					86.7498	96.7377											85.5593		82.3952	69.8062		90.0614		183.687	128.778
GDLDINVR	Q14667	>sp|Q14667|K0100_HUMAN Protein KIAA0100 OS=Homo sapiens OX=9606 GN=KIAA0100 PE=1 SV=3	KIAA0100	Protein KIAA0100	26.4038	38.9572			26.2183		28.8806	30.3126			35.1242	26.6925						32.2275				17.7956		19.1868					28.2136		13.155	31.9665
EGIFAVDTMLK	Q14669	>sp|Q14669|TRIPC_HUMAN E3 ubiquitin-protein ligase TRIP12 OS=Homo sapiens OX=9606 GN=TRIP12 PE=1 SV=1	TRIP12	E3 ubiquitin-protein ligase TRIP12	54.8597	96.6701	56.9868	68.7913	39.7729	42.3884	44.6341	64.7968	77.3408	50.1265	71.8039	56.3411	63.0501	77.9717	85.0857	66.3918	49.2405	33.2955	45.4795	37.7262		51.7061	31.9931	59.6841	46.7222	42.571	55.078	46.883	52.1682	36.9285	41.3172	66.9107	85.0166	67.8269	37.8799	40.421
LSTQSNSNNIEPAR	Q14669	>sp|Q14669|TRIPC_HUMAN E3 ubiquitin-protein ligase TRIP12 OS=Homo sapiens OX=9606 GN=TRIP12 PE=1 SV=1	TRIP12	E3 ubiquitin-protein ligase TRIP12	19.3906	81.5969	13.8839	59.0276	29.706	70.8207	43.6575	77.9361	70.2525	60.8619	71.3192	55.7166	69.1072	66.7221	53.6899	59.8106	8.38422	50.3719	19.931	4.34014		28.4208	38.8053	46.6017	22.8233	9.75324	36.6702	18.217	43.4513	20.6372	21.1135	43.4766	54.278	104.14	64.5109	90.3284
ADLGLWR	Q14669	>sp|Q14669|TRIPC_HUMAN E3 ubiquitin-protein ligase TRIP12 OS=Homo sapiens OX=9606 GN=TRIP12 PE=1 SV=1	TRIP12	E3 ubiquitin-protein ligase TRIP12	54.8925	68.1815	22.7344	56.9233	24.2736	51.7803	31.4961	41.335	69.7714	28.103	61.6535	18.9932	42.4088	51.3187	55.0971	34.4086	34.0113	50.8931	40.0378	18.545		40.4342	21.7429	42.4098	35.1029	28.2762	47.1688	42.7579	50.1422	23.6832	30.6658	24.2739	73.0346	61.2352	32.9573	55.9566
SLNPPLTIVR	Q14669	>sp|Q14669|TRIPC_HUMAN E3 ubiquitin-protein ligase TRIP12 OS=Homo sapiens OX=9606 GN=TRIP12 PE=1 SV=1	TRIP12	E3 ubiquitin-protein ligase TRIP12	23.9682	84.507	35.9531	100.666	45.3833	56.4084	47.2114	93.7572	82.001	54.5547	84.1352	98.0053	79.5385	79.3692	96.0892	76.1029		47.7474	55.8755	92.4616		62.451	87.0709	93.1387	33.9852	87.6148	70.1844	61.5129	54.9025	62.9021	64.1433	76.4525	96.4184	103.64	68.8897	60.8249
EIIPTSEFINSK	Q14669	>sp|Q14669|TRIPC_HUMAN E3 ubiquitin-protein ligase TRIP12 OS=Homo sapiens OX=9606 GN=TRIP12 PE=1 SV=1	TRIP12	E3 ubiquitin-protein ligase TRIP12	51.6186	109.215	28.4579	104.827	72.4628	82.2939	49.0652	83.7176	89.9152	46.1766	79.1445	77.1056	65.4475	72.5775	80.5804	67.7401	57.0188	39.2197	66.8985	24.7229		72.9964	26.6157	77.6593	44.151		58.0285	44.4676	78.1372	45.5412	50.9122	64.8519	100.36	115.997	70.0308	76.5413
SVESTC[Carbamidomethyl (C)]LC[Carbamidomethyl (C)]FAR	Q14669	>sp|Q14669|TRIPC_HUMAN E3 ubiquitin-protein ligase TRIP12 OS=Homo sapiens OX=9606 GN=TRIP12 PE=1 SV=1	TRIP12	E3 ubiquitin-protein ligase TRIP12	38.4239	42.5366	18.4709	25.3118	28.3405	25.1534	13.9546	33.906	33.4448	35.7621	40.1835	41.6481	32.7422	31.233	40.7692	26.3937	39.6003	28.3407	22.8891	17.5894		31.9835	15.2312	34.9535	27.5003		24.8916	31.9136	31.0363	34.8661	28.8372	42.5642	42.5233	37.8485	40.2031	21.7065
NTAGAQPQDDSIGGR	Q14669	>sp|Q14669|TRIPC_HUMAN E3 ubiquitin-protein ligase TRIP12 OS=Homo sapiens OX=9606 GN=TRIP12 PE=1 SV=1	TRIP12	E3 ubiquitin-protein ligase TRIP12	6.59753	16.8385		20.3965	16.9183	21.0325	21.1133	40.1631	28.4925	10.1038	29.3054	19.7619	46.0007	50.6259	27.8474	24.9527	15.7083	14.0538	6.92396			11.1588	15.86	26.7145	2.36986		5.80685	8.10808	13.1609	13.1597	17.3928	13.7585	16.4998	89.9562	74.6422	84.2236
SSAVVVDAIPVFLEK	Q14669	>sp|Q14669|TRIPC_HUMAN E3 ubiquitin-protein ligase TRIP12 OS=Homo sapiens OX=9606 GN=TRIP12 PE=1 SV=1	TRIP12	E3 ubiquitin-protein ligase TRIP12	16.8196	38.5611	21.0125	20.7341	12.2884	35.6641	52.8526	14.5028	24.5584	9.01606	24.4645	26.9679	17.235	13.2376	24.043	25.5224	11.1649	9.3635	32.1	10.4324		12.4724	5.15333	20.8546		19.4464	26.7491	21.6403	19.3137	8.01091	28.3414	15.8491	43.971	26.2765	23.2162	18.4734
MNNC[Carbamidomethyl (C)]LSQMEQFPVK	Q14669	>sp|Q14669|TRIPC_HUMAN E3 ubiquitin-protein ligase TRIP12 OS=Homo sapiens OX=9606 GN=TRIP12 PE=1 SV=1	TRIP12	E3 ubiquitin-protein ligase TRIP12	8.10688	22.1346	10.0007	22.2686	11.6465	22.6788	9.40378	26.6929	16.7198	19.4648	26.1194	30.6739	21.362	25.5986	19.3934	23.3353		19.1231	7.75542			13.7541	8.14736	32.1172	22.2406	16.2991	9.35689	13.7877	12.6945	15.3999	11.5899	15.518	22.4885	28.1473	10.919	13.666
GEEVTLSNPK	Q14669	>sp|Q14669|TRIPC_HUMAN E3 ubiquitin-protein ligase TRIP12 OS=Homo sapiens OX=9606 GN=TRIP12 PE=1 SV=1	TRIP12	E3 ubiquitin-protein ligase TRIP12	175.959	238.819		243.684	144.677	178.962	188.045	242.283	249.231	160.898	279.08	64.9298	241.328	261.692	218.753	155.73	118.085	219.761	168.917	47.9877		163.966	116.192	232.344	101.774		183.297	173.108		144.755	171.351	193.209	196.474	248.501	200.345	240.953
LPDYSSIEIMR	Q14669	>sp|Q14669|TRIPC_HUMAN E3 ubiquitin-protein ligase TRIP12 OS=Homo sapiens OX=9606 GN=TRIP12 PE=1 SV=1	TRIP12	E3 ubiquitin-protein ligase TRIP12	40.9386	48.4143			32.1231	19.9371		33.9262	37.0467	33.7676	39.9956	37.7745	45.8235	34.6586	50.2775	37.0431	14.2816	21.2056	43.1816	23.1292		40.7515	21.0305	45.1885		38.9215	23.7998	24.081	34.6122	23.6967	30.7607	34.6581	58.2393	59.6342	42.334	46.5573
QLLLYLTSK	Q14669	>sp|Q14669|TRIPC_HUMAN E3 ubiquitin-protein ligase TRIP12 OS=Homo sapiens OX=9606 GN=TRIP12 PE=1 SV=1	TRIP12	E3 ubiquitin-protein ligase TRIP12	12.1904	26.2801	29.8235	23.01	9.91876	35.2122	27.8487	37.8436	42.2436	31.1222	43.6112	26.2618	40.3595	31.582	40.3706	48.3978		14.9777	17.867			11.3705	6.20115	29.9654	18.9504		18.1635	18.5077	31.7662	20.7764	10.0286	23.9098	37.7184	39.08	30.116	28.8116
EDEESNKDC[Carbamidomethyl (C)]VGGK	Q14669	>sp|Q14669|TRIPC_HUMAN E3 ubiquitin-protein ligase TRIP12 OS=Homo sapiens OX=9606 GN=TRIP12 PE=1 SV=1	TRIP12	E3 ubiquitin-protein ligase TRIP12	6.30903		4.22547	7.95696	2.66225	9.43739	9.14806	8.03367	13.1051	10.6934	6.41734	13.6578		4.55671	3.79194	11.5519		2.35567	5.43146			3.84279	2.88102	3.91243	5.8166	6.43475	9.52676		4.61181	6.1109	6.00601	2.62173	7.06049	4.93648	5.4771
DDSLDLSPQGR	Q14669	>sp|Q14669|TRIPC_HUMAN E3 ubiquitin-protein ligase TRIP12 OS=Homo sapiens OX=9606 GN=TRIP12 PE=1 SV=1	TRIP12	E3 ubiquitin-protein ligase TRIP12	41.6425	120.21		105.563	58.6412	66.456	78.2206	102.46	85.0024	63.3541	99.1153	86.4628	100.738	137.89	107.107	101.633	61.104	90.3102	72.0044			50.557	54.1866	117.854			62.9512	45.2402		36.9261	70.5397	42.9241	131.589	153.471	103.768	146.452
EGVMHQVK	Q14669	>sp|Q14669|TRIPC_HUMAN E3 ubiquitin-protein ligase TRIP12 OS=Homo sapiens OX=9606 GN=TRIP12 PE=1 SV=1	TRIP12	E3 ubiquitin-protein ligase TRIP12	52.1799	43.4362	28.7493	50.1991	41.0895	49.9348	25.1837	27.7721	55.7502	65.3734	49.286		29.3744	27.0188	28.796	31.5031		59.9508	25.3589			27.2886	31.8636	38.9778	46.7863	54.1587	35.2478	27.9205			32.2601	17.0592	40.5954	32.7448	30.0813	16.34
VEPVGNAPLLALVHK	Q14669	>sp|Q14669|TRIPC_HUMAN E3 ubiquitin-protein ligase TRIP12 OS=Homo sapiens OX=9606 GN=TRIP12 PE=1 SV=1	TRIP12	E3 ubiquitin-protein ligase TRIP12	36.8548	57.0166	15.4875	47.0993	4.49026	47.2247	18.9685	38.0263	56.5116	24.888	64.9202	42.2322	33.8284	37.6907	27.8221	34.6513	36.1381	17.2364	38.0088			13.9028		40.4085	40.0309	22.1635	25.7416	24.6252	26.0695	4.70975	14.0145	20.6151	59.665	37.0082	21.8097	36.8604
HLDQEQQLK	Q14669	>sp|Q14669|TRIPC_HUMAN E3 ubiquitin-protein ligase TRIP12 OS=Homo sapiens OX=9606 GN=TRIP12 PE=1 SV=1	TRIP12	E3 ubiquitin-protein ligase TRIP12	21.44	25.1679		48.5406	18.3588	37.9004	22.644	36.2546	47.0761	20.1046	49.9111	49.3566	44.7834	52.749	32.0165	20.1599	26.3674	29.6182	15.2025			16.7005	20.5765	58.6604				14.7574	13.4068	11.2682	15.3399	11.7772	32.678	77.7692	54.8853	52.4476
SVYHLEDIVR	Q14669	>sp|Q14669|TRIPC_HUMAN E3 ubiquitin-protein ligase TRIP12 OS=Homo sapiens OX=9606 GN=TRIP12 PE=1 SV=1	TRIP12	E3 ubiquitin-protein ligase TRIP12	29.0822	34.7833	22.6594	30.3756		17.0055		32.3165	51.2904		24.9732	30.0371	31.2923	34.1978	22.5905	27.1285	13.6359	12.824	37.1885			23.6801		22.2923	28.6461	19.1001		17.0673	23.5989			16.5292	31.0916	24.7132	28.5484	30.0009
HLAESESLLTSPPK	Q14669	>sp|Q14669|TRIPC_HUMAN E3 ubiquitin-protein ligase TRIP12 OS=Homo sapiens OX=9606 GN=TRIP12 PE=1 SV=1	TRIP12	E3 ubiquitin-protein ligase TRIP12	65.5992	59.7432	82.2967	57.8761		53.4947	44.3219	52.422	63.7418		62.2159	48.3058	69.9937	36.3822	55.9564	61.8086	92.2351	38.4057	65.6023			36.5965		60.3247	26.3071		52.0379	94.3312	53.3305	73.4811		60.0671	40.0685	40.5961	38.6412	35.9138
ALTYMMEALPR	Q14669	>sp|Q14669|TRIPC_HUMAN E3 ubiquitin-protein ligase TRIP12 OS=Homo sapiens OX=9606 GN=TRIP12 PE=1 SV=1	TRIP12	E3 ubiquitin-protein ligase TRIP12	34.7893		18.5558	27.5634	9.38202	23.2424	14.6163		25.955	26.6622	22.1621	13.0778	31.4439	40.5275	46.7388	14.3678						15.432			20.3997			28.2802	18.0919	22.1447	26.7973	27.9628	29.9499			27.4178
AQLMKEDPELAK	Q14669	>sp|Q14669|TRIPC_HUMAN E3 ubiquitin-protein ligase TRIP12 OS=Homo sapiens OX=9606 GN=TRIP12 PE=1 SV=1	TRIP12	E3 ubiquitin-protein ligase TRIP12	52.0922	32.7414		53.4217	4.83069	31.2267	35.6361	43.708	42.1356	25.9726	39.5325	30.155	28.4907	42.5057	60.0605	68.6161		45.8869	88.1254	29.7841		28.9466	49.1274	44.2278	45.6604		45.2562	28.0054	39.2585		40.1509	25.9909	39.0706	44.2792	76.4484	44.2248
MIDVAEPGQR	Q14671	>sp|Q14671|PUM1_HUMAN Pumilio homolog 1 OS=Homo sapiens OX=9606 GN=PUM1 PE=1 SV=3	PUM1	Pumilio homolog 1	185.473	327.158	129.789	299.889	180.558	274.203	177.123	293.335	277.942	172.718	323.149	308.257	319.651	283.682	289.112	249.644	121.335	254.097	260.534	172.817		181.239	415.085	296.15	278.15	282.35	254.641	219.29	297.061	242.105	182.607	246.908	383.023	378.993	251.599	260.773
GNVLVLSQHK	Q14671	>sp|Q14671|PUM1_HUMAN Pumilio homolog 1 OS=Homo sapiens OX=9606 GN=PUM1 PE=1 SV=3	PUM1	Pumilio homolog 1	124.282	239.119	156.25	241.761	223.904	272.1	283.394	203.38	243.136	274.427	242.521	264.497	163.447	179.811	276.674	268.993	51.1792	172.614	112.844	147.394		117.26	173.705	231.159	212.802	180.231	278.554	173.289	217.435	257.148	261.829	170.482	331.555	204.209	229.837	149.928
FFEFGSLEQK	Q14671	>sp|Q14671|PUM1_HUMAN Pumilio homolog 1 OS=Homo sapiens OX=9606 GN=PUM1 PE=1 SV=3	PUM1	Pumilio homolog 1	48.0879	53.2703	51.7831	59.0671	27.6026	39.6085	31.6099	33.5875	48.7787	35.4276	43.5694	38.7147	45.5722	34.267	56.9951	38.9288	23.2395	24.0255	38.0066	47.2204		37.8268	23.9962	39.571	44.3629	40.8118	44.2542	47.0079	55.8986	31.3426	49.5399	30.7398	37.5496	45.7254	32.8652	36.4661
ELDGHVLK	Q14671	>sp|Q14671|PUM1_HUMAN Pumilio homolog 1 OS=Homo sapiens OX=9606 GN=PUM1 PE=1 SV=3	PUM1	Pumilio homolog 1	234.452	149.823	296.099	213.666	323.291	327.467	98.5278	174.526	194.248	161.28	241.785	209.59	124.589		140.889	209.579	92.1821	203.091	130.918	170.526		446.525	76.6576	195.834	153.559	165.365	211.36	177.322	212.497	166.162	125.556	157.793	146.037	70.3365	91.3101	80.3303
YGMSDVMPSGR	Q14671	>sp|Q14671|PUM1_HUMAN Pumilio homolog 1 OS=Homo sapiens OX=9606 GN=PUM1 PE=1 SV=3	PUM1	Pumilio homolog 1	15.9597	65.4845	23.9787	36.5002	41.4512	51.0265	55.7367	49.2561	59.6932	55.1872	67.05	54.5696	37.455	52.1972	42.2167	59.087		57.7606	21.6852	8.20722		29.2396	35.8818	64.2388	32.3084	31.6758	35.0932	24.5261	44.4511	29.4818	60.606	24.599	67.1181	44.6061	47.0225
GQVFALSTHPYGC[Carbamidomethyl (C)]R	Q14671	>sp|Q14671|PUM1_HUMAN Pumilio homolog 1 OS=Homo sapiens OX=9606 GN=PUM1 PE=1 SV=3	PUM1	Pumilio homolog 1	59.9177	72.9835	42.7336	79.3742	24.2161	51.559	37.7172	73.0206	56.5142	49.5406	93.2946	75.7872	64.9865	62.017	66.4035	50.4301	56.3785	51.555	38.8584	43.4311		61.5692	11.3339	55.8947	47.1024	56.6881	39.4223	39.7326	56.5984	29.8828	27.73	39.6948	83.2977	101.524	63.4622	52.8204
YISAAPGAEAK	Q14671	>sp|Q14671|PUM1_HUMAN Pumilio homolog 1 OS=Homo sapiens OX=9606 GN=PUM1 PE=1 SV=3	PUM1	Pumilio homolog 1	64.2927	197.226		122.504	166.524	112.961	223.047	210.008	180.803	157.893	188.568	228.872	233.798	181.623	240.494	217.964		107.679	85.6462			101.851	171.744	251.541			99.6671		96.875	88.6104	171.853	95.3547	197.318	150.21	286.807	297.573
YPNLQLR	Q14671	>sp|Q14671|PUM1_HUMAN Pumilio homolog 1 OS=Homo sapiens OX=9606 GN=PUM1 PE=1 SV=3	PUM1	Pumilio homolog 1	128.057	112.914		52.6819	352.554	78.0235		66.5171	48.3768	70.0716	72.1617	108.672	54.0782	46.228	45.8461	72.9947	107.514	23.9022	100.926	116.432		103.107		79.0757	83.7668	151.829	66.9124	50.4352	91.1808		59.9661	46.9808	84.0952	69.9646
DQYANYVVQK	Q14671	>sp|Q14671|PUM1_HUMAN Pumilio homolog 1 OS=Homo sapiens OX=9606 GN=PUM1 PE=1 SV=3	PUM1	Pumilio homolog 1	90.285	116.644	60.127	93.7616	78.3178	114.457	83.5772	92.0936	97.7191	58.7578	123.561	95.8533	127.289	86.6384	118.9	105.246	78.6097	96.2704	96.0666	69.0112	16.1881	67.4725	53.5424	127.785	107.01	118.481	116.868	122.594	97.6791	81.2757	72.9717	106.384	168.313	156.882	141.271	131.683
ALEFIPSDQQNEMVR	Q14671	>sp|Q14671|PUM1_HUMAN Pumilio homolog 1 OS=Homo sapiens OX=9606 GN=PUM1 PE=1 SV=3	PUM1	Pumilio homolog 1	92.2565	117.029	39.5854	107.991	48.8783	87.8273	67.2385	84.1912	122.948	86.1935	116.576	97.4749	85.5036	99.5298	113.023	95.7177	54.5263	60.1474	86.7334	51.9858	13.635	85.2015	29.208	109.105	115.771	85.2261	101.408	69.4062	87.5553	77.9074	58.8263	75.3305	125.478	120.555	62.3285	80.6452
ASPDQNASTHTPQSSVK	Q14677	>sp|Q14677|EPN4_HUMAN Clathrin interactor 1 OS=Homo sapiens OX=9606 GN=CLINT1 PE=1 SV=1	CLINT1	Clathrin interactor 1	320.588	653.831	123.562	707.796	351.921	418.277	493.916	748.299	662.76	323.384	801.244	634.857	721.406	632.367	461.004	632.378	294.688	528.862	374.688	67.5004	6.66681	332.677	451.253	803.263	92.3241	112.365	228.781	153.344	233.21	163.109	409.477	209.539	961.285	1290.96	1082.75	960.831
IGSTIDDTISK	Q14677	>sp|Q14677|EPN4_HUMAN Clathrin interactor 1 OS=Homo sapiens OX=9606 GN=CLINT1 PE=1 SV=1	CLINT1	Clathrin interactor 1	461.689	629.565	187.719	710.32	422.108	531.904	397.866	636.98	667.32	473.782	725.824	674.854	653.559	664.658	485.619	598.643	353.008	574.331	457.408	146.398	26.2031	384.188	308.657	643.72	196.556	186.665	411.332	264.077	291.387	260.837	327.939	303.296	829.366	925.3	608.101	608.337
GEFKDEEETVTTK	Q14677	>sp|Q14677|EPN4_HUMAN Clathrin interactor 1 OS=Homo sapiens OX=9606 GN=CLINT1 PE=1 SV=1	CLINT1	Clathrin interactor 1	143.017	144.688	69.787	162.21	187.084	183.168	223.234	125.203	214.729	137.766	169.165	184.541	138.732	183.205	184.435	203.054	143.495	141.329	134.896	120.293	36.4227	136.188	159.982	119.948	86.6306	58.6153	116.944	76.266	110.4	119.614	227.775	106.908	175.048	163.467	187.504	188.553
ELVEFAQDDDR	Q14677	>sp|Q14677|EPN4_HUMAN Clathrin interactor 1 OS=Homo sapiens OX=9606 GN=CLINT1 PE=1 SV=1	CLINT1	Clathrin interactor 1	75.7617	106.112	49.7625	146.36	60.5557	96.1396	71.0543	131.742	82.4539	88.975	129.58	115.971	118.186	108.439	87.2126	105.971	111.139	60.6488	92.1574	43.3682	15.2728	71.4049	28.5004	112.159	75.4089	53.4083	92.1003	76.3434	77.8387	64.1597	53.7164	61.1971	108.335	108.127	91.2742	76.0799
TIDLGAAAHYTGDK	Q14677	>sp|Q14677|EPN4_HUMAN Clathrin interactor 1 OS=Homo sapiens OX=9606 GN=CLINT1 PE=1 SV=1	CLINT1	Clathrin interactor 1	131.29	166.252	51.5541	190.575	89.177	145.767	129.109	196.855	213.157	95.4975	256.979	211.236	218.76	162.779	133.772	151.579	117.183	136.909	126.507	76.0544		118.284	102.754	237.609	72.612	84.6226	76.0394	94.3168	79.2378	55.4389	110.721	87.353	318.641	413.408	328.316	286.117
SLENYHFVDEHGK	Q14677	>sp|Q14677|EPN4_HUMAN Clathrin interactor 1 OS=Homo sapiens OX=9606 GN=CLINT1 PE=1 SV=1	CLINT1	Clathrin interactor 1	54.4433	61.4454	59.9539	84.0115	52.7684	69.4556	41.0751	101.929	100.143	64.27	88.2567	71.38	85.4128	66.8103	95.1421	93.791	88.79	69.3686	49.2272	23.054		54.0727	32.402	73.7532	34.2419	34.3711	42.0238	78.4492	42.3969	13.3752	37.956	46.4978	64.3671	96.9663	67.0638	67.4978
ATNVVMNYSEIESK	Q14677	>sp|Q14677|EPN4_HUMAN Clathrin interactor 1 OS=Homo sapiens OX=9606 GN=CLINT1 PE=1 SV=1	CLINT1	Clathrin interactor 1	346.851	632.333	293.138	620.849	336.32	524.988	308.545	533.017	516.158	422.685	612.972	515.524	542.565	558.911	489.219	590.375	282.437	359.062	350.582	116.694	18.9541	298.43	225.296	521.236	307.15	226.348	453.213	392.47	341.086	297.453	320.693	443.986	728.283	712.478	493.506	541.292
DQGINIR	Q14677	>sp|Q14677|EPN4_HUMAN Clathrin interactor 1 OS=Homo sapiens OX=9606 GN=CLINT1 PE=1 SV=1	CLINT1	Clathrin interactor 1	223.44	176.093	106.858	190.827	389.739	293.268	462.769	202.75	277.362	310.281	187.064	271.814	217.118		369.75	328.801	368.483	189.007	184.795	264.086	131.752	253.684	391.44	335.882	180.295		294.974	264.234	110.995	335.587	461.608	253.41	184.73	159.582	261.714
YVGVSSDSVGGFR	Q14677	>sp|Q14677|EPN4_HUMAN Clathrin interactor 1 OS=Homo sapiens OX=9606 GN=CLINT1 PE=1 SV=1	CLINT1	Clathrin interactor 1	137.351	257.568		282.708	184.421	196.071	180.232	359.688	305.336	172.202	349.18	305.132	408.868	441.263	309.745	261.282	99.445	261.75	193.578	36.3219		167.913	142.886	353.186	111.77		178.807	134.526	181.535	119.839	185.236	176.678	393.657	537.898	364.7	379.268
SQNTDMVQK	Q14677	>sp|Q14677|EPN4_HUMAN Clathrin interactor 1 OS=Homo sapiens OX=9606 GN=CLINT1 PE=1 SV=1	CLINT1	Clathrin interactor 1	48.0588	90.9802		56.5344	60.877	49.5235	50.6283	70.0751	80.0073	32.6102	103.115	78.1553	83.6356	70.3115	64.2262	54.0737	46.7249	73.717	61.8339	26.5592		56.9378	87.1199	136.184	38.6987		31.9365	49.8041	54.8984	25.6185	103.105	36.7395	78.9677	170.457	143.632	147.21
DKYVGVSSDSVGGFR	Q14677	>sp|Q14677|EPN4_HUMAN Clathrin interactor 1 OS=Homo sapiens OX=9606 GN=CLINT1 PE=1 SV=1	CLINT1	Clathrin interactor 1	26.8416	40.2789		69.1474	22.5544	68.2458	71.8615	84.8301	46.8033	24.4346	81.0081	69.1568	91.5647	52.8972	83.501	80.0912	44.5683	41.2042	74.1078			42.3305	22.3382	45.4724			47.402	49.1358	40.9652	40.3207	21.688	64.5885	87.2071	95.8514	101.991	95.8955
ELVEFAQDDDRLR	Q14677	>sp|Q14677|EPN4_HUMAN Clathrin interactor 1 OS=Homo sapiens OX=9606 GN=CLINT1 PE=1 SV=1	CLINT1	Clathrin interactor 1	375.855	442.8	224.63	561.425	281.767	448.762	249.188	477.164	489.054	353.716	542.768	442.243	462.914	455.805	361.035	458.419	428.917	307.172	324.072	99.9138	56.7301	297.749	140.598	490.6	292.671	281.764	340.974	338.608	344.068	174.831	301.563	360.624	557.333	526.213	390.425	442.589
HIHITQATETTTTR	Q14677	>sp|Q14677|EPN4_HUMAN Clathrin interactor 1 OS=Homo sapiens OX=9606 GN=CLINT1 PE=1 SV=1	CLINT1	Clathrin interactor 1	484.557	431.898	366.191	940.016		562.791		932.973	818.523		981.518	662.986	757.519	694.012			318.594	512.667	377.767			364.927		115.102	192.216	61.9476		272.481	344.161			222.52	750.744	1294.98		939.286
VKELVEFAQDDDR	Q14677	>sp|Q14677|EPN4_HUMAN Clathrin interactor 1 OS=Homo sapiens OX=9606 GN=CLINT1 PE=1 SV=1	CLINT1	Clathrin interactor 1	36.112	38.4852	38.932	62.6305	30.0376	61.2747	19.289	54.0759	60.47	25.5571	58.1763	61.3447	60.1261	46.6063	31.3569	52.936	72.3882	39.3151	42.3851			19.9133		28.2835	46.5529	37.6156	38.6517	59.0973	4.72775		20.7126	17.1306	90.1952	77.3419	37.3976	53.8457
EHIYDLR	Q14677	>sp|Q14677|EPN4_HUMAN Clathrin interactor 1 OS=Homo sapiens OX=9606 GN=CLINT1 PE=1 SV=1	CLINT1	Clathrin interactor 1	275.767	470.16	274.084	349.339	356.447	270.784	382.899	426.252	327.189	419.055	456.078	295.913	442.678	342.027	573.534	550.739	470.509	317.882	276.102	183.943	73.619	269.843	296.145	494.409	118.148	257.063	483.798	515.2	228.115	244.129	404.95	396.25	381.244	454.429	598.871	304.235
QDAFANFANFSK	Q14677	>sp|Q14677|EPN4_HUMAN Clathrin interactor 1 OS=Homo sapiens OX=9606 GN=CLINT1 PE=1 SV=1	CLINT1	Clathrin interactor 1	114.753												139.442	158.644				152.511				117.164	77.5944	179.318							59.1577		199.931	244.742	166.231	159.033
TALFEEISR	Q14683	>sp|Q14683|SMC1A_HUMAN Structural maintenance of chromosomes protein 1A OS=Homo sapiens OX=9606 GN=SMC1A PE=1 SV=2	SMC1A	Structural maintenance of chromosomes protein 1A	349.71	632.68	292.885	589.861	290.473	425.504	292.592	510.326	525.204	423.508	574.889	534.054	554.14	468.513	487.291	482.369	273.112	390.221	427.834	92.9149	73.9898	259.304	87.81	504.313	413.309	279.271	461.561	381.671	380.239	277.691	358.022	468.03	671.36	610.346	451.542	438.217
VIVGGSSEYK	Q14683	>sp|Q14683|SMC1A_HUMAN Structural maintenance of chromosomes protein 1A OS=Homo sapiens OX=9606 GN=SMC1A PE=1 SV=2	SMC1A	Structural maintenance of chromosomes protein 1A	394.564	501.281	265.398	433.171	404.989	539.157	385.467	373.244	512.731	484.662	368.125	576.154	340.589	396.199	468.274	469.021	98.0711	374.474	359.832	168.907	24.3954	299.478	356.546	516.028	463.643	336.069	501.077	347.668	372.026	395.035	369.048	358.355	599.531	272.111	472.021	347.121
MEEESQSQGR	Q14683	>sp|Q14683|SMC1A_HUMAN Structural maintenance of chromosomes protein 1A OS=Homo sapiens OX=9606 GN=SMC1A PE=1 SV=2	SMC1A	Structural maintenance of chromosomes protein 1A	208.192	432.905	217.64	360.428	148.323	347.547	364.199	291.234	450.563	453.547	645.95	421.631	323.599	225.098	265.194	393.596	237.62	356.625	184.277	83.7707	56.909	148.442	131.614	351.082	229.4	283.666	438.719	271.998	323.414	352.098	335.486	195.719	394.288	258.717	293.477	198.326
RLEFENQK	Q14683	>sp|Q14683|SMC1A_HUMAN Structural maintenance of chromosomes protein 1A OS=Homo sapiens OX=9606 GN=SMC1A PE=1 SV=2	SMC1A	Structural maintenance of chromosomes protein 1A	263.893	320.045	161.758	348.293	154.27	333.318	187.033	302.838	346.07	314.966	375.989	368.22	253.965	197.873	218.01	229.273	158.248	277.517	165.801	74.6395	70.1348	239.412	112.549	253.902	260.816	157.949	251.615	213.995	301.525	224.676	187.309	194.894	403.556	328.705	239.973	222.621
DLTLEENQVK	Q14683	>sp|Q14683|SMC1A_HUMAN Structural maintenance of chromosomes protein 1A OS=Homo sapiens OX=9606 GN=SMC1A PE=1 SV=2	SMC1A	Structural maintenance of chromosomes protein 1A	173.198	277.766	192.888	279.798	115.619	247.111	162.367	213.818	233.322	219.223	234.439	188.165	225.265	188.534	142.99	200.351	215.471	168.584	168.832	73.2804	69.9836	182.079	156.433	213.013	229.623	131.271	241.689	207.156	215.115	220.578	150.18	149.118	279.902	200.334	166.443	175.7
LEEYITTSK	Q14683	>sp|Q14683|SMC1A_HUMAN Structural maintenance of chromosomes protein 1A OS=Homo sapiens OX=9606 GN=SMC1A PE=1 SV=2	SMC1A	Structural maintenance of chromosomes protein 1A	168.863	302.694	134.553	261.269	137.901	233.117	136.843	231.338	249.879	231.192	233.976	255.067	161.722	227.019	170.026	226.938	203.289	175.164	221.041	84.6122	52.7803	160.867	107.538	251.039	212.704	160.038	207.408	178.63	221.432	195.878	174.356	170.766	259.697	230.654	180.575	180.367
RIDEINK	Q14683	>sp|Q14683|SMC1A_HUMAN Structural maintenance of chromosomes protein 1A OS=Homo sapiens OX=9606 GN=SMC1A PE=1 SV=2	SMC1A	Structural maintenance of chromosomes protein 1A	211.603	258.666	266.875	175.318	204.084	250.11	214.487	187.68	231.64	339.997	281.652	264.656	131.621	121.599	163.166	199.128	174.668	209.815	149.745	111.788	113.312	116.593	106.818	250.675	145.056	212.716	243.594	140.415	206.626	242.895	192.885	97.3434	169.767	107.304	143.546	79.7161
ADQDRLDLEER	Q14683	>sp|Q14683|SMC1A_HUMAN Structural maintenance of chromosomes protein 1A OS=Homo sapiens OX=9606 GN=SMC1A PE=1 SV=2	SMC1A	Structural maintenance of chromosomes protein 1A	125.536	235.855	112.291	192.278	131.789	191.633	83.6326	152.839	203.163	146.825	218.628	141.565	164.493	138.54	142.584	159.344	154.158	129.806	132.66	35.3253	29.1919	111.731	85.5775	153.044	170.71	106.565	201.455	117.876	149.022	118.24	134.92	131.941	263.977	204.011	182.63	149.063
LIEIENFK	Q14683	>sp|Q14683|SMC1A_HUMAN Structural maintenance of chromosomes protein 1A OS=Homo sapiens OX=9606 GN=SMC1A PE=1 SV=2	SMC1A	Structural maintenance of chromosomes protein 1A	96.6278	78.251	67.1666	119.827	77.0103	85.4938	71.3858	141.905	128.493	47.3178	152.897	130.025	240.632	230.393	199.464	134.886	46.4212	155.454	119.3	32.9416	49.1904	93.8829	127.471	205.128	70.2255	112.223	94.4625	158.499	136.234	115.777	139.456	147.017	216.98	302.991	227.073	268.373
ELNQVMEQLGDAR	Q14683	>sp|Q14683|SMC1A_HUMAN Structural maintenance of chromosomes protein 1A OS=Homo sapiens OX=9606 GN=SMC1A PE=1 SV=2	SMC1A	Structural maintenance of chromosomes protein 1A	144.023	188.798	82.843	181.607	79.343	144.72	71.6555	159.916	177.075	109.223	142.016	164.302	85.3686	96.0792	104.899	159.924	119.958	97.5532	145.445	49.2936	29.6656	96.4694	65.9775	135.45	135.427	133.084	147.628	137.141	122.831	123.894	94.3753	125.514	183.684	129.912	119.619	102.641
SGELAQEYDKR	Q14683	>sp|Q14683|SMC1A_HUMAN Structural maintenance of chromosomes protein 1A OS=Homo sapiens OX=9606 GN=SMC1A PE=1 SV=2	SMC1A	Structural maintenance of chromosomes protein 1A	121.652	168.94	86.4026	180.401	89.0958	182.44	106.39	147.427	135.177	149.469	170.449	173.73	147.627	148.514	127.414	118.526	71.922	122.024	102.163	28.8561	9.6532	95.3056	97.4928	110.644	139.714	66.6922	134.453	110.839	123.198	79.1167	99.4093	83.692	244.309	170.091	153.844	104.518
IIDETMAQLQDLK	Q14683	>sp|Q14683|SMC1A_HUMAN Structural maintenance of chromosomes protein 1A OS=Homo sapiens OX=9606 GN=SMC1A PE=1 SV=2	SMC1A	Structural maintenance of chromosomes protein 1A	89.8433	169.654	74.93	159.596	73.0636	125.648	81.279	133.132	129.773	89.9953	138.613	137.031	114.523	108.068	90.0912	139.77	100.524	105.21	96.7561	35.6011	31.8642	77.0903	58.493	117.717	99.3677	80.8569	108.04	88.9647	108.328	91.3005	77.8564	103.41	228.961	137.736	115.82	90.5078
SGVISGGASDLK	Q14683	>sp|Q14683|SMC1A_HUMAN Structural maintenance of chromosomes protein 1A OS=Homo sapiens OX=9606 GN=SMC1A PE=1 SV=2	SMC1A	Structural maintenance of chromosomes protein 1A	534.777	688.784	355.303	748.73	482.968	652.069	477.225	707.473	722.35	679.418	719.406	699.564	643.181	591.988	596.792	705.678	400.519	622.6	554.484	240.725		415.436	481.522	718.495	585.463	433.552	696.785	509.851	553.218	618.674	492.343	526.355	913.402	661.797	567.082	523.154
AATLAQELEK	Q14683	>sp|Q14683|SMC1A_HUMAN Structural maintenance of chromosomes protein 1A OS=Homo sapiens OX=9606 GN=SMC1A PE=1 SV=2	SMC1A	Structural maintenance of chromosomes protein 1A	374.813	554.234	321.554	594.717	353.342	528.812	333.075	489.643	488.992	511.964	641.343	521.659	434.662	428.073	405.422	446.926	253.188	418.623	376.931	159.913		340.5	248.453	497.292	493.069	290.006	623.565	344.068	495.264	477.063	405.565	417.261	746.071	553.996	405.456	388.609
LIDLC[Carbamidomethyl (C)]QPTQK	Q14683	>sp|Q14683|SMC1A_HUMAN Structural maintenance of chromosomes protein 1A OS=Homo sapiens OX=9606 GN=SMC1A PE=1 SV=2	SMC1A	Structural maintenance of chromosomes protein 1A	285.151	473.61	223.408	533.848	219.807	405.007	250.393	447.906	448.503	383.69	536.767	442.056	385.085	396.323	330.943	347.021	116.311	326.554	302.606	129.364		222	200.145	414.769	433.439	268.25	371.119	308.832	376.414	349.572	292.603	350.584	635.058	461.941	358.354	334.974
TVALDGTLFQK	Q14683	>sp|Q14683|SMC1A_HUMAN Structural maintenance of chromosomes protein 1A OS=Homo sapiens OX=9606 GN=SMC1A PE=1 SV=2	SMC1A	Structural maintenance of chromosomes protein 1A	210.213	365.016	213.51	346.375	215.829	279.063	201.059	303.007	280.01	262.376	351.566	261.147	295.24	231.847	262.205	281.679	159.084	207.304	271.63	155.031		232.296	143.229	326.701	176.51	194.361	224.521	214.411	239.767	237.296	211.453	270.677	398.487	389.005	248.922	261.07
HLALNLQEK	Q14683	>sp|Q14683|SMC1A_HUMAN Structural maintenance of chromosomes protein 1A OS=Homo sapiens OX=9606 GN=SMC1A PE=1 SV=2	SMC1A	Structural maintenance of chromosomes protein 1A	149.261	298.791	146.314	349.778	212.064	302.274	204.115	322.568	307.943	259.527	330.934	301.589	278.772	277.417	260.328	264.704	55.3132	263.374	141.696	35.8589		161.59	138.169	274.694	264.309	120.84	273.371	171.178	264.876	222.279	226.99	205.172	465.088	313.047	247.112	263.545
DKFQETSDEFEAAR	Q14683	>sp|Q14683|SMC1A_HUMAN Structural maintenance of chromosomes protein 1A OS=Homo sapiens OX=9606 GN=SMC1A PE=1 SV=2	SMC1A	Structural maintenance of chromosomes protein 1A	73.8971	122.456	41.7306	151.897	46.1842	66.8515	69.4266	123.062	97.4835	59.3553	150.048	124.957	153.334	159.92	119.305	121.17	64.5344	83.6179	100.966		21.1337	85.1176	56.786	166.167	40.0618	38.1193	54.8299	45.7263	69.2211	54.6843	94.1653	77.1379	178.626	192.07	133.576	188.229
LGIQLDFEK	Q14683	>sp|Q14683|SMC1A_HUMAN Structural maintenance of chromosomes protein 1A OS=Homo sapiens OX=9606 GN=SMC1A PE=1 SV=2	SMC1A	Structural maintenance of chromosomes protein 1A	70.7704	90.8098	71.0511	143.554	40.8399	112.263	71.1103	146.526	111.694	34.6419	146.9	127.435	132.274	127.994	90.7939	115.78	83.6692	87.4204	100.981	17.9929		57.914	17.175	89.8002	89.4756	33.2348	93.8053	91.3312	110.505	45.0583	89.9298	98.2346	134.351	125.043	99.4888	122.377
AEEDTQFNYHR	Q14683	>sp|Q14683|SMC1A_HUMAN Structural maintenance of chromosomes protein 1A OS=Homo sapiens OX=9606 GN=SMC1A PE=1 SV=2	SMC1A	Structural maintenance of chromosomes protein 1A	71.9551	95.5789	46.6668	137.703	63.496	108.083	62.6121	93.3655	105.346	73.0086	134.011	117.253	67.8941	84.364	84.8995	104.348	71.7255	79.7329	83.9652	27.8778	13.754	47.2961	45.4454	102.053	60.6909	80.7646	80.6591	91.3428	65.4273	46.9326	74.076	78.5085	122.083	116.676	54.5523	73.7692
VVQLHEYSEELEK	Q14683	>sp|Q14683|SMC1A_HUMAN Structural maintenance of chromosomes protein 1A OS=Homo sapiens OX=9606 GN=SMC1A PE=1 SV=2	SMC1A	Structural maintenance of chromosomes protein 1A	61.7543	135.721	70.5295	127.048	50.98	104.253	60.4629	101.008	81.3734	55.0727	118.33	95.7634	98.8627	88.1942	91.2859	97.122	55.1456	64.4754	69.7009	41.3042	13.7376	59.909	6.29519	113.111	81.792	66.5769	109.552	85.379	91.6887	41.5287	38.6136	83.4737	122.465	105.537	81.6841	82.1921
VLTFDLTK	Q14683	>sp|Q14683|SMC1A_HUMAN Structural maintenance of chromosomes protein 1A OS=Homo sapiens OX=9606 GN=SMC1A PE=1 SV=2	SMC1A	Structural maintenance of chromosomes protein 1A	26.3944	75.1934	24.0834	53.7638	36.4751	39.4956	44.9069	35.7989	31.707	27.9689	47.4294	58.1165	73.3681	53.0168	62.1959	57.3138	15.2346	22.6604	36.5344	12.0994		21.6326	36.1982	66.3901	29.1344	27.8747	28.0809	34.686	34.8659	32.0268	44.1728	37.4462	38.3363	81.1497	64.7834	40.7945
LYPGSVYGR	Q14683	>sp|Q14683|SMC1A_HUMAN Structural maintenance of chromosomes protein 1A OS=Homo sapiens OX=9606 GN=SMC1A PE=1 SV=2	SMC1A	Structural maintenance of chromosomes protein 1A	162.482	248.385	116.343	403.65	229.975	485.722	268.388	316.796	455.031	465.773	283.329	460.539	334.225	338.026	356.22	370.712		284.172	122.307	121.438		184.276	241.561	322.072	242.898	132.989	473.291	120.119	378.715	368.012	371.158	258.901	448.245	250.618	335.83	416.094
DLIHGAPVGKPAANR	Q14683	>sp|Q14683|SMC1A_HUMAN Structural maintenance of chromosomes protein 1A OS=Homo sapiens OX=9606 GN=SMC1A PE=1 SV=2	SMC1A	Structural maintenance of chromosomes protein 1A	66.146	79.7417	65.9747	86.358	59.2076	54.181	89.9723	111.605	103.146	74.6194	133.842	130.378	208.958	197.99	219.702	107.695	66.6741	88.6245	108.428		49.7125		125.646	243.819	57.3682	87.0437	110.234	85.9901	89.3103	107.282	105.639	119.046	169.367	293.27	281.977	202.531
LYHNEVEIEK	Q14683	>sp|Q14683|SMC1A_HUMAN Structural maintenance of chromosomes protein 1A OS=Homo sapiens OX=9606 GN=SMC1A PE=1 SV=2	SMC1A	Structural maintenance of chromosomes protein 1A	75.0697	124.591	46.2397	98.476	75.2588	149.71	88.0842	122.888	124.236	125.356	149.888	110.605	129.967	84.7411	115.432	113.266	106.512	113.571	70.7707			49.4566	64.3561	118.579	82.9464	66.5884	118.403	60.1045	91.9813	64.3433	84.3652	85.0266	171.919	173.611	89.8436	113.012
KGDMDELEK	Q14683	>sp|Q14683|SMC1A_HUMAN Structural maintenance of chromosomes protein 1A OS=Homo sapiens OX=9606 GN=SMC1A PE=1 SV=2	SMC1A	Structural maintenance of chromosomes protein 1A	85.122	97.7086	56.1305	80.8315	68.3006	65.3404	76.3134	71.0094	70.8834	102.076	75.4469	80.2288	57.1717	56.4489	56.7712	55.1832	74.2949	88.5538	48.2731			48.2076	37.5102	61.7456	72.2846	65.4635	72.6372	54.4497	52.2005	73.2136	75.6474	48.2142	91.9724	58.053	80.1344	44.2156
MDKVEDELKEK	Q14683	>sp|Q14683|SMC1A_HUMAN Structural maintenance of chromosomes protein 1A OS=Homo sapiens OX=9606 GN=SMC1A PE=1 SV=2	SMC1A	Structural maintenance of chromosomes protein 1A	31.3685	59.6196	24.0065	53.6322	23.7711	49.4209	34.943	51.6938	69.2748	72.0165	60.8875	46.6848	41.031	41.9553	43.1787	36.3501	42.0951	42.0816	43.3947			31.9074	28.3902	42.373	28.4856	31.2707	38.0722	36.3036	52.9696	36.7384	22.2114	37.7517	76.8959	49.5788	44.8928	42.1648
HNLLQAC[Carbamidomethyl (C)]K	Q14683	>sp|Q14683|SMC1A_HUMAN Structural maintenance of chromosomes protein 1A OS=Homo sapiens OX=9606 GN=SMC1A PE=1 SV=2	SMC1A	Structural maintenance of chromosomes protein 1A	69.49	169.4	77.494	178.156	115.085	176.95	140.987	193.19	211.439	170.911	211.22	180.631	146.049	173.017	187.763	169.25	64.5502	131.379	84.7			121.073	83.4373	169.704	162.641		190.832	81.0111	180.37	126.598	167.507	110.096	239.445	184.884	166.4	144.236
AQVQLQLFK	Q14683	>sp|Q14683|SMC1A_HUMAN Structural maintenance of chromosomes protein 1A OS=Homo sapiens OX=9606 GN=SMC1A PE=1 SV=2	SMC1A	Structural maintenance of chromosomes protein 1A	29.1569	113.312	73.9735	132.747	55.601	77.9557	95.1943	155.361	141.389	88.9051	136.507	104.813	102.553	98.2696	111.101	135.794		76.6043	35.2447			38.532	84.7123	125.479	70.2089	24.4912	128.108	51.1178	82.379	100.365	100.555	70.5426	191.873	157.315	136.732	91.6455
ARQEFEER	Q14683	>sp|Q14683|SMC1A_HUMAN Structural maintenance of chromosomes protein 1A OS=Homo sapiens OX=9606 GN=SMC1A PE=1 SV=2	SMC1A	Structural maintenance of chromosomes protein 1A	29.8637	36.8792	40.0218	36.1695	48.9367	60.078	31.889	37.0642	35.2389	27.0487	44.7571	52.8876		24.5973	20.0192	24.7925		34.3546	26.2581		56.9112	24.6988	22.2494	41.6155	44.9053	40.846	35.9434	38.5995	43.568	20.2708	26.8069	17.1255	33.5647	25.2048	39.0976	29.7461
LREIEENQK	Q14683	>sp|Q14683|SMC1A_HUMAN Structural maintenance of chromosomes protein 1A OS=Homo sapiens OX=9606 GN=SMC1A PE=1 SV=2	SMC1A	Structural maintenance of chromosomes protein 1A	15.6964	23.3531	14.6232	22.8524	12.1464	28.698	16.4176	12.2736	32.3106	33.2591	27.6637	25.9763	26.0628	11.885	11.1015	22.123		15.8944	16.3204			14.5032	17.153	21.6087	34.1811	22.0572	28.8204	14.0372	24.1287	19.2859	16.1445	18.9961	23.831	20.8264	18.8799	11.8178
DC[Carbamidomethyl (C)]IQYIK	Q14683	>sp|Q14683|SMC1A_HUMAN Structural maintenance of chromosomes protein 1A OS=Homo sapiens OX=9606 GN=SMC1A PE=1 SV=2	SMC1A	Structural maintenance of chromosomes protein 1A	100.178	170.577		36.4564	99.9865	120.634	90.5177	115.497	157.363	138.145	125.662	154.57	53.7269	44.5076	129.104	152.06	86.5938	27.9927	132.012				97.5294	159.127	110.076	120.519	144.864	105.859	72.8329	146.152	119.465	115.443	167.022	79.2276	101.724	66.0386
DLIHGAPVGK	Q14683	>sp|Q14683|SMC1A_HUMAN Structural maintenance of chromosomes protein 1A OS=Homo sapiens OX=9606 GN=SMC1A PE=1 SV=2	SMC1A	Structural maintenance of chromosomes protein 1A	66.4426	48.4893			31.0828	44.3967	41.8108	58.0801	55.8653	28.7347	69.9188	43.0301	92.2782	95.6224	114.975	63.6195	59.9276	57.6436	69.6153			33.0564	64.0012	107.374	35.4189	61.0139	37.0793	48.6243	49.2539	36.7338	46.1769	58.3639	67.0836	126.188	117.352	88.2653
AESLIGVYPEQGDC[Carbamidomethyl (C)]VISK	Q14683	>sp|Q14683|SMC1A_HUMAN Structural maintenance of chromosomes protein 1A OS=Homo sapiens OX=9606 GN=SMC1A PE=1 SV=2	SMC1A	Structural maintenance of chromosomes protein 1A	14.4038	7.93341		15.1879	5.59314	14.2322		10.625	16.701	2.91351	13.0656	23.7981	17.0927	17.0427	7.24194	5.55896	2.87082	9.2462	16.2483	2.39485	2.0726	9.43235		19.7409	8.70684	4.29806	2.83296	9.93265	20.8083	2.29692		5.42474	29.9499	36.7536	7.15503	14.9893
NMDAIIVDSEK	Q14683	>sp|Q14683|SMC1A_HUMAN Structural maintenance of chromosomes protein 1A OS=Homo sapiens OX=9606 GN=SMC1A PE=1 SV=2	SMC1A	Structural maintenance of chromosomes protein 1A	196.206	346.962	188.323	295.363	179.921	335.289	190.272	283.039	271.834	188.529	288.317	273.505	309.57	289.117	275.058	312.755	228.06	247.412	227.976	142.238		177.222	135.092	287.329	257.82	208.326	268.272	175.878	184.168	195.406	153.368	194.838	370.321	310.54	212.371	247.864
DLTLEENQVKK	Q14683	>sp|Q14683|SMC1A_HUMAN Structural maintenance of chromosomes protein 1A OS=Homo sapiens OX=9606 GN=SMC1A PE=1 SV=2	SMC1A	Structural maintenance of chromosomes protein 1A	21.184	65.213	23.7294	50.1793	15.6773	40.8735	18.0715	33.5083	54.4829	30.2813	87.1112	54.0805	19.8819	53.5765	33.553	37.2408	43.3411	30.4106	30.1242	10.0504	4.71082	25.6835	25.1276	52.9748	54.3009	19.0341	51.6934	35.5353	51.8965	39.5351	25.6971	37.173	49.4479	66.1229	53.4433	47.0415
GEPETFLPLDYLEVKPTDEK	Q14683	>sp|Q14683|SMC1A_HUMAN Structural maintenance of chromosomes protein 1A OS=Homo sapiens OX=9606 GN=SMC1A PE=1 SV=2	SMC1A	Structural maintenance of chromosomes protein 1A	29.8928	32.672		36.4369	14.7889	18.4473		36.2111	29.3031	18.2198	39.5653	25.7283	30.7467	37.1085	34.3511	18.6992	23.0366	26.3066	8.25975			32.2747		26.5356	15.1748	28.0107	32.5009		50.1201	25.8634	17.3095	24.2175	51.7414	37.0876	21.1309	44.5069
YEPPHIK	Q14683	>sp|Q14683|SMC1A_HUMAN Structural maintenance of chromosomes protein 1A OS=Homo sapiens OX=9606 GN=SMC1A PE=1 SV=2	SMC1A	Structural maintenance of chromosomes protein 1A	57.2003			49.6954	81.5131	96.8325	106.281	42.4143	74.7161	31.6169		92.2954	52.6898	69.3843	57.4131	42.2337	45.0026	54.5907		46.2821		72.6127	85.4688	28.7688	80.1863		61.461	29.0335	102.877	114.827	110.19	25.2811	41.8984		70.6425	50.0849
YPDANPNPNEQ	Q14683	>sp|Q14683|SMC1A_HUMAN Structural maintenance of chromosomes protein 1A OS=Homo sapiens OX=9606 GN=SMC1A PE=1 SV=2	SMC1A	Structural maintenance of chromosomes protein 1A	36.4442	24.0017	33.0093	27.1882	19.1657	33.4699	12.5711	22.0555	26.2479		44.1217	26.7095	39.2594	24.4517	27.2413	38.3433		15.4587	31.5424			31.8844	13.375	36.2363		21.1532		31.7181	23.1206	9.78528		16.2802	26.004	26.1384	26.2104	28.3585
QIIGPFQR	Q14683	>sp|Q14683|SMC1A_HUMAN Structural maintenance of chromosomes protein 1A OS=Homo sapiens OX=9606 GN=SMC1A PE=1 SV=2	SMC1A	Structural maintenance of chromosomes protein 1A	77.6015		90.1895		80.375		89.7389	101.765	143.63	60.2528	72.899	127.934	273.581	321.964	301.676	130.055		149.812	115.674			124.238	144.472	207.028		107.065		71.2513	166.626	124.489	124.657	159.659	311.581	431.16	218.374	269.143
QAFEQIKK	Q14683	>sp|Q14683|SMC1A_HUMAN Structural maintenance of chromosomes protein 1A OS=Homo sapiens OX=9606 GN=SMC1A PE=1 SV=2	SMC1A	Structural maintenance of chromosomes protein 1A	15.7324	25.0223		35.8399	15.114	19.0743	28.2736	38.4693	29.5769	22.7071	46.1027	40.1566	44.1823	20.3454	29.6268	27.6139			20.8277					37.2082		12.5782	19.0286	11.1424	19.7415	19.4556	23.9184	11.5948	42.2252	44.4438	55.0988	24.7235
YQIAVTK	Q14683	>sp|Q14683|SMC1A_HUMAN Structural maintenance of chromosomes protein 1A OS=Homo sapiens OX=9606 GN=SMC1A PE=1 SV=2	SMC1A	Structural maintenance of chromosomes protein 1A	6.17096	16.1931		6.0226	10.0092		12.0908	9.8369	11.3179	11.8786	11.6835	11.0351	8.68297	3.8272	5.32433	4.98948		8.2285	8.32111			6.27245		13.4234	12.827	9.89879	11.0071		7.66894	7.08545		6.7886	9.74596	5.38455	6.72583	5.80081
SGELAQEYDK	Q14683	>sp|Q14683|SMC1A_HUMAN Structural maintenance of chromosomes protein 1A OS=Homo sapiens OX=9606 GN=SMC1A PE=1 SV=2	SMC1A	Structural maintenance of chromosomes protein 1A	39.7742	38.5061		50.0286	40.8088	55.1383	18.36	25.689	41.7384	36.8619		44.2726	44.0776	24.9173	38.9333	44.9853	33.3617	22.9601				32.2135	15.8702		41.0142		39.4113		36.43	24.7168		41.8199	46.7977	31.6942	32.118	47.5978
QVQSQAHGLQMR	Q14683	>sp|Q14683|SMC1A_HUMAN Structural maintenance of chromosomes protein 1A OS=Homo sapiens OX=9606 GN=SMC1A PE=1 SV=2	SMC1A	Structural maintenance of chromosomes protein 1A	95.1894	320.553	141.062	422.259	226.997	348.363	223.766	356.059	287.843	332.954	347.671	307.182	381.689	271.691	325.698	319.845		269.463	118.413			145.687	207.232	362.893	211.005	105.89	402.469	129.342	288.486	206.856	214.795	227.816	505.282	314.204	343.295	271.797
KAEIMESIK	Q14683	>sp|Q14683|SMC1A_HUMAN Structural maintenance of chromosomes protein 1A OS=Homo sapiens OX=9606 GN=SMC1A PE=1 SV=2	SMC1A	Structural maintenance of chromosomes protein 1A	124.386	273.24		140.605		33.9625		328.717	61.9107	250.758	299.309	39.7817	170.796	177.32	95.779	152.75		98.1585	267.317			183.58			39.3413	286.294			69.3959	43.0841		303.542	63.3192	103.892	319.894	350.57
AFVSMVYSEEGAEDR	Q14683	>sp|Q14683|SMC1A_HUMAN Structural maintenance of chromosomes protein 1A OS=Homo sapiens OX=9606 GN=SMC1A PE=1 SV=2	SMC1A	Structural maintenance of chromosomes protein 1A	39.1516	28.9477	24.5759	42.7474	23.8023	26.6062	26.6046	54.3792	55.8223	7.61173	64.8407	55.5495	156.017	158.593	126.454	85.95	39.3242	61.2571	60.7215	10.3939	7.29521	46.7567	31.4618	160.029	23.4885	48.0456	48.2807	45.786	46.5225	40.362	55.0875	54.846	119.171	165.774	125.884	151.222
FRPMDNLSGGEK	Q14683	>sp|Q14683|SMC1A_HUMAN Structural maintenance of chromosomes protein 1A OS=Homo sapiens OX=9606 GN=SMC1A PE=1 SV=2	SMC1A	Structural maintenance of chromosomes protein 1A	35.3909	68.4333	39.0617	97.4957		75.1687	54.1195	60.7603	88.9824	48.0333	72.837	113.291	143.848	122.601	107.117	66.5087		56.6632	55.6098			27.7879	40.6733	115.316	39.0062	15.7136	74.5541	45.5065	113.055	32.2363	56.9441	78.6175	106.579	148.932	150.28	130.974
EMLSVEK	Q14683	>sp|Q14683|SMC1A_HUMAN Structural maintenance of chromosomes protein 1A OS=Homo sapiens OX=9606 GN=SMC1A PE=1 SV=2	SMC1A	Structural maintenance of chromosomes protein 1A	9.48083	20.0828			8.64492	19.2358	8.0685	14.8205	14.6698	18.5258	10.3535			12.2794	6.94166			8.67715							9.87206		9.8844	6.56771	5.06038	11.4811			15.1853	13.6103	8.04976	14.163
ALQYAC[Carbamidomethyl (C)]GNALVC[Carbamidomethyl (C)]DNVEDAR	Q14683	>sp|Q14683|SMC1A_HUMAN Structural maintenance of chromosomes protein 1A OS=Homo sapiens OX=9606 GN=SMC1A PE=1 SV=2	SMC1A	Structural maintenance of chromosomes protein 1A	7.48438	8.24206		12.2372		7.13617				13.1305	6.7891	7.79759	5.85162		8.44882			6.46135				4.37807		6.91122	10.6591		5.39816		3.30351		4.99474	7.16161	17.6592	8.91479		13.0624
LNEQQSVLQR	Q14683	>sp|Q14683|SMC1A_HUMAN Structural maintenance of chromosomes protein 1A OS=Homo sapiens OX=9606 GN=SMC1A PE=1 SV=2	SMC1A	Structural maintenance of chromosomes protein 1A	143.666	302.689	122.374	441.2	161.111	170.037	137.849	292.696	245.519	518.431	327.324	304.243	309.231	318.143	221.888	312.139	68.539	181.413	326.394	51.1375	22.4221	165.944	176.124	308.637	181.263	95.0858	231.509	167.059	203.98	179.49	197.734	131.729	426.642	418.866	323.304	334.028
IEKLEEYITTSK	Q14683	>sp|Q14683|SMC1A_HUMAN Structural maintenance of chromosomes protein 1A OS=Homo sapiens OX=9606 GN=SMC1A PE=1 SV=2	SMC1A	Structural maintenance of chromosomes protein 1A	10.8215			37.0966		20.1385		18.4357	19.5708		16.4513	18.6614	15.9892	12.601	34.2829			17.3147	12.9217						22.9626	13.1636		11.2664	29.9987			18.5802	21.4559	10.6111		10.6562
KLEGELTEEVEMAK	Q14683	>sp|Q14683|SMC1A_HUMAN Structural maintenance of chromosomes protein 1A OS=Homo sapiens OX=9606 GN=SMC1A PE=1 SV=2	SMC1A	Structural maintenance of chromosomes protein 1A	64.1877	81.4052		104.385		72.9632			76.9997		65.6733	80.1968	74.5247			109.459		57.2078				67.1955		63.6385	98.0027			84.7218	53.4487			40.0304	97.0909	59.5532	66.2944
LVIDVIR	Q14683	>sp|Q14683|SMC1A_HUMAN Structural maintenance of chromosomes protein 1A OS=Homo sapiens OX=9606 GN=SMC1A PE=1 SV=2	SMC1A	Structural maintenance of chromosomes protein 1A	215.558	399.76	233.47	456.429	284.931	361.956	261.174	357.373	449.861	296.933	487.763	375.22	421.124	361.208	382.668	402.943	183.348	312.425	332.338	124.705	25.4888	264.204	196.68	456.279	318.074	254.467	398.399	277.415	346.994	264.895	300.335	324.558	532.565	438.729	352.272	324.138
LKDEVVR	Q14683	>sp|Q14683|SMC1A_HUMAN Structural maintenance of chromosomes protein 1A OS=Homo sapiens OX=9606 GN=SMC1A PE=1 SV=2	SMC1A	Structural maintenance of chromosomes protein 1A	73.936	289.266	166.147	127.966	299.009	109.811	287.61	216.251	62.4864	296.498	191.312	21.4267	184.677	206.81	257.004	244.362	103.898	103.432	151.618	52.5724		119.66	206.037	309.393	31.4456	130.734	310.723	176.681	57.6778	321.286	305.878	146.309	37.8533	166.891	326.545	168.406
QSLEEQK	Q14683	>sp|Q14683|SMC1A_HUMAN Structural maintenance of chromosomes protein 1A OS=Homo sapiens OX=9606 GN=SMC1A PE=1 SV=2	SMC1A	Structural maintenance of chromosomes protein 1A	18.2664	39.2471		20.0267	39.6595	49.8024	37.754	35.3473	81.1928	65.984	88.8363	40.1363	26.9357	11.3554	12.3145			50.0799						36.4316		38.7408	19.1522		31.6586	23.7025	29.1137	15.093	14.6077
AEIMESIK	Q14683	>sp|Q14683|SMC1A_HUMAN Structural maintenance of chromosomes protein 1A OS=Homo sapiens OX=9606 GN=SMC1A PE=1 SV=2	SMC1A	Structural maintenance of chromosomes protein 1A	124.563																204.562		179.574							193.963
EVLC[Carbamidomethyl (C)]PESQSPNGVR	Q14684	>sp|Q14684|RRP1B_HUMAN Ribosomal RNA processing protein 1 homolog B OS=Homo sapiens OX=9606 GN=RRP1B PE=1 SV=3	RRP1B	Ribosomal RNA processing protein 1 homolog B	14.4451	27.8575	17.1686	22.8947		17.3132	17.9802	26.116	23.2798	20.9767	41.0219	18.491	15.3478	18.545	22.1892	22.1449	12.9512	19.4553	19.1942	16.7533		14.2059	11.7576	30.6649	20.16	16.75	17.9118	15.2379	16.3399	10.8883	14.552	17.7026	45.6958	33.8936	20.667	16.3424
FIDPFC[Carbamidomethyl (C)]K	Q14684	>sp|Q14684|RRP1B_HUMAN Ribosomal RNA processing protein 1 homolog B OS=Homo sapiens OX=9606 GN=RRP1B PE=1 SV=3	RRP1B	Ribosomal RNA processing protein 1 homolog B	50.8762	74.9044	31.5872	47.7356		82.2609	41.6308	65.271	67.7209	57.0283	73.9721	66.8989	49.5166	61.0163	68.1544	72.0372	27.25	49.0968	36.7284	27.3757		42.607	41.4724	75.3314	42.2915	31.8469	43.732	29.8931	43.9256	32.8064	46.4662	40.2429	89.3732	87.4617	57.6373	48.3128
APAMQPAEIQFAQR	Q14684	>sp|Q14684|RRP1B_HUMAN Ribosomal RNA processing protein 1 homolog B OS=Homo sapiens OX=9606 GN=RRP1B PE=1 SV=3	RRP1B	Ribosomal RNA processing protein 1 homolog B	22.8907	26.1611	16.6539	31.6882		28.6011	13.1964	22.3451	34.779	23.2604	23.0109	40.5883	30.6677	16.5269	23.9948	23.4238	17.4541	16.1018	23.3275	13.0058		8.0485	13.9331	28.6992	22.9118	20.8873	22.1673	20.282	28.0112	14.2377	13.687	24.1019	22.5053	29.3225	27.2095	18.433
VFLDVLMK	Q14684	>sp|Q14684|RRP1B_HUMAN Ribosomal RNA processing protein 1 homolog B OS=Homo sapiens OX=9606 GN=RRP1B PE=1 SV=3	RRP1B	Ribosomal RNA processing protein 1 homolog B	23.9531	33.7362	13.9979	37.5674		31.3015	4.94896	36.2204	42.9795	29.6375	37.8646	24.0432	28.429	22.8252	49.1908	32.8376		9.66037	21.3911	8.28361		15.4443		22.1931	21.5239	19.7782	29.1605	17.6047	41.5205	11.5049	25.008	18.7167	38.6468	27.2219	37.4461	34.8632
LLEMTSR	Q14684	>sp|Q14684|RRP1B_HUMAN Ribosomal RNA processing protein 1 homolog B OS=Homo sapiens OX=9606 GN=RRP1B PE=1 SV=3	RRP1B	Ribosomal RNA processing protein 1 homolog B	88.8657	104.49		88.4636		92.6597		59.5769	110.109	72.8542	76.8232	84.0895	111.4	112.191	94.6479	101.586		72.278				75.3446	61.6667	122.886			49.9261		64.237		63.1131	49.43	75.9106	114.925	146.164
LRAESDFVK	Q14684	>sp|Q14684|RRP1B_HUMAN Ribosomal RNA processing protein 1 homolog B OS=Homo sapiens OX=9606 GN=RRP1B PE=1 SV=3	RRP1B	Ribosomal RNA processing protein 1 homolog B	83.9974		77.4249	246.053				37.6389					19.2752														127.985							77.0861	45.4904	30.7379
KPLTTTPR	Q14684	>sp|Q14684|RRP1B_HUMAN Ribosomal RNA processing protein 1 homolog B OS=Homo sapiens OX=9606 GN=RRP1B PE=1 SV=3	RRP1B	Ribosomal RNA processing protein 1 homolog B	14.933	43.7756								21.947					39.9057	16.4502								45.0952						18.2704	31.0535				58.0649	9.88741
LDGLMVTGVR	Q14689	>sp|Q14689|DIP2A_HUMAN Disco-interacting protein 2 homolog A OS=Homo sapiens OX=9606 GN=DIP2A PE=1 SV=2	DIP2A	Disco-interacting protein 2 homolog A	89.8607	149.095	271.363	113.36	62.5159	83.3988	56.4923	87.3747	92.7397	62.9878	117.135	99.6381	44.8465	59.7632	85.4593	102.279	93.8521	53.5431	124.041	96.1988		79.2923	58.4298	65.1553	158.257	164.556	99.8298	140.866	72.3613	91.1789	63.8372	58.3079	126.886	98.7413	59.2526	58.474
SPC[Carbamidomethyl (C)]LTALDTTGK	Q14689	>sp|Q14689|DIP2A_HUMAN Disco-interacting protein 2 homolog A OS=Homo sapiens OX=9606 GN=DIP2A PE=1 SV=2	DIP2A	Disco-interacting protein 2 homolog A	40.2378	78.7534	36.3058	44.0591	14.0313	36.9304	23.5706	39.7831	64.2475	28.787	50.5122	54.4483	36.045	42.8822	53.5321	34.4017	47.6402	30.3199	55.3492	26.2925		52.0697	19.9482	54.2612	31.3749	77.9127	36.7264	43.8615	47.5451	33.4854	41.5168	29.4421	43.4839	47.8421	49.3309	35.7327
LQC[Carbamidomethyl (C)]ELYPSR	Q14689	>sp|Q14689|DIP2A_HUMAN Disco-interacting protein 2 homolog A OS=Homo sapiens OX=9606 GN=DIP2A PE=1 SV=2	DIP2A	Disco-interacting protein 2 homolog A	119.291	108.008	68.4754	112.298	47.0625	96.7242	44.0151	101.022	83.653	87.9463	124.252	92.2368	64.1789	82.6647	93.7237	100.218		76.0368	93.8804	92.2488		75.3029	43.1603	114.803	82.358	138.897	73.8949	89.454	62.2615	51.1621	57.2522	56.1896	117.024	118.008	88.7	72.5125
EGSTVGVTVSHASLLAQC[Carbamidomethyl (C)]R	Q14689	>sp|Q14689|DIP2A_HUMAN Disco-interacting protein 2 homolog A OS=Homo sapiens OX=9606 GN=DIP2A PE=1 SV=2	DIP2A	Disco-interacting protein 2 homolog A	47.5142	99.3069	51.6623	88.9303	22.9223	67.6876	25.7259	115.941	60.6434	41.0006	100.463	60.1969	53.4134	58.9883	82.865	90.3323	53.0273	45.0756	65.8258	21.2645		27.251	7.46456	69.8355	62.2766	45.2531	45.0002	67.5132	48.9657	20.3644	33.382	64.6909	46.6064	99.7281	76.8224	48.0337
NEPLLKPGDR	Q14689	>sp|Q14689|DIP2A_HUMAN Disco-interacting protein 2 homolog A OS=Homo sapiens OX=9606 GN=DIP2A PE=1 SV=2	DIP2A	Disco-interacting protein 2 homolog A	33.1677	67.4243	34.6187	49.6092	48.751	75.0957	35.5967	58.8362	43.214	59.5874	44.0215	72.9975	34.1365	39.2677	98.3249	63.7618	27.3556	39.1352	40.1355	47.3971		38.8992	61.5305	60.1066	46.6122	67.9828	67.0557	37.2078	37.1981	69.6432	64.2059	36.5801	79.5374	53.9498	69.1817	51.9565
APLGGIHISETK	Q14689	>sp|Q14689|DIP2A_HUMAN Disco-interacting protein 2 homolog A OS=Homo sapiens OX=9606 GN=DIP2A PE=1 SV=2	DIP2A	Disco-interacting protein 2 homolog A	30.6135	67.5401	32.072	68.4258	33.2451	36.6871	36.0548	36.8269	29.1207	48.1161	57.4369	42.747	52.4801	29.6073	53.6791	39.9512	40.1881	30.1363	65.7591	63.396		22.3365	24	39.2468	40.7525	73.2458	47.2988	39.6711	34.3879	40.8895	34.2149	35.8959	68.3491	56.265	53.8163	25.6999
ANPLSWIQK	Q14689	>sp|Q14689|DIP2A_HUMAN Disco-interacting protein 2 homolog A OS=Homo sapiens OX=9606 GN=DIP2A PE=1 SV=2	DIP2A	Disco-interacting protein 2 homolog A	28.7945	48.5761	22.2417	34.9485	71.3562	60.84		37.1064	55.5814	35.1406	51.5536	50.5582	11.148	34.7461	136.673	79.2014	45.0533	20.1425	59.105	73.3373		22.6698	33.6032	19.1153	47.6401	53.4705	77.7489	45.7599	63.0354	44.0773	28.6177	49.1997	62.4206	45.6945	67.0552	25.0617
GTVTSTATC[Carbamidomethyl (C)]VQLHK	Q14689	>sp|Q14689|DIP2A_HUMAN Disco-interacting protein 2 homolog A OS=Homo sapiens OX=9606 GN=DIP2A PE=1 SV=2	DIP2A	Disco-interacting protein 2 homolog A	15.5522	18.9644	8.39159	31.4952	14.22	22.0301	12.9766	20.935	26.7664	14.2671	22.5652	20.8621	19.2974	20.8458	27.8991	19.2152		15.9738	26.8176	9.85835		10.1476	15.772	21.1995	21.6771	12.6168	20.2437	15.8715	11.7268	15.4181		16.6725	22.8648	30.0485	21.4317	20.9411
GLGAQTGVLR	Q14689	>sp|Q14689|DIP2A_HUMAN Disco-interacting protein 2 homolog A OS=Homo sapiens OX=9606 GN=DIP2A PE=1 SV=2	DIP2A	Disco-interacting protein 2 homolog A	107.832	121.949	108.812	125.412	81.9419	135.045	68.8597	127.98	122.56	122.045	162.287	116.483	107.082	122.441	104.277	85.8656	43.921	105.969	134.092	129.81		89.2579		78.4888	123.948	63.2801	87.7457	91.2418		83.867	64.641	79.6141	138.365	139.334	104.106	96.9592
AQTGEVAAFK	Q14689	>sp|Q14689|DIP2A_HUMAN Disco-interacting protein 2 homolog A OS=Homo sapiens OX=9606 GN=DIP2A PE=1 SV=2	DIP2A	Disco-interacting protein 2 homolog A	50.4905	97.4583		77.9306	55.7374	80.9925	100.34	77.3291	91.0017	75.5322	87.8238	65.2227	48.9921	67.3511	98.6029	97.2665		66.6331	70.3568	53.2896		55.9948	74.395	72.9423	52.9579	75.2575	74.6975	72.8458	57.3225	80.7887	70.2535	74.9497	91.3159	102.47	103.02	70.1489
RTELTDASGGR	Q14689	>sp|Q14689|DIP2A_HUMAN Disco-interacting protein 2 homolog A OS=Homo sapiens OX=9606 GN=DIP2A PE=1 SV=2	DIP2A	Disco-interacting protein 2 homolog A	41.8073	24.8508	43.7302	51.5458	16.9146	37.0697	21.1584		28.6101	31.0345	44.6942	37.9148	42.1043	34.0097	31.0894		14.3808	28.0559	33.1986	25.4989		34.7736	6.75148	33.0901	33.7058	35.8035	17.4319	14.1308	25.2305	18.6426	16.6859	20.7546	41.4404	64.5119	38.2037	42.0592
LEGTPYLC[Carbamidomethyl (C)]K	Q14689	>sp|Q14689|DIP2A_HUMAN Disco-interacting protein 2 homolog A OS=Homo sapiens OX=9606 GN=DIP2A PE=1 SV=2	DIP2A	Disco-interacting protein 2 homolog A	40.9357	51.8262		37.2456	36.9952	62.0913	24.6079	48.9836	51.7675		52.9671	71.347	47.2542	65.6864	48.0886	24.7554		33.3558	52.4735	47.7345		49.7857	26.3283	34.7038		51.2283	38.3293	46.297	36.7818	31.518	24.3452	36.7052	37.358	72.1178	39.8554	39.3301
RPPDLGGPPPR	Q14689	>sp|Q14689|DIP2A_HUMAN Disco-interacting protein 2 homolog A OS=Homo sapiens OX=9606 GN=DIP2A PE=1 SV=2	DIP2A	Disco-interacting protein 2 homolog A	5.89809	11.2014		25.4699	12.8203	16.6344	11.8028	25.5594	22.4683	17.6498	14.2735	21.1823	10.1229		23.0776	16.3927	5.65168	8.71076		16.4711		12.0897		16.3589	26.9421	20.1116	21.3372	12.3428		6.79444	3.57046	25.0075	23.6008	28.615	17.2691	16.9996
TELTDASGGR	Q14689	>sp|Q14689|DIP2A_HUMAN Disco-interacting protein 2 homolog A OS=Homo sapiens OX=9606 GN=DIP2A PE=1 SV=2	DIP2A	Disco-interacting protein 2 homolog A	153.307	89.1797		117.965	118.596		56.3239	150.598	125.905	94.5934	109.159	123.736			120.055	123.754	120.705	104.986	119.863	132.94		144.38		113.693	82.7529	109.601	78.1607	114.937	106.613	68.6512	64.5746	125.032		116.842	130.307	132.601
YHPIDIETSVIR	Q14689	>sp|Q14689|DIP2A_HUMAN Disco-interacting protein 2 homolog A OS=Homo sapiens OX=9606 GN=DIP2A PE=1 SV=2	DIP2A	Disco-interacting protein 2 homolog A	54.7384		37.7793	30.3558		106.605		12.5031	126.48	28.0873	38.2058	52.6478	52.106	63.2584	27.3718	30.4185	40.9783	68.875	22.7982	38.1421		36.4481		24.6243	73.1045		28.7177	30.1392	80.8179				67.3549	78.5438	34.9793
MSHAATSALC[Carbamidomethyl (C)]R	Q14689	>sp|Q14689|DIP2A_HUMAN Disco-interacting protein 2 homolog A OS=Homo sapiens OX=9606 GN=DIP2A PE=1 SV=2	DIP2A	Disco-interacting protein 2 homolog A	33.8439	23.4633	27.7022	29.1815			15.9781	24.1351	26.4465	20.0428	26.1867	30.6683	20.4103	22.2238	33.1615	16.2354		16.2381						22.0676	16.6865								15.707	20.2148		14.313
SAC[Carbamidomethyl (C)]VLTTQAVTR	Q14689	>sp|Q14689|DIP2A_HUMAN Disco-interacting protein 2 homolog A OS=Homo sapiens OX=9606 GN=DIP2A PE=1 SV=2	DIP2A	Disco-interacting protein 2 homolog A	44.6076	124.219	58.1757	81.7627	55.3713	86.1737	42.3521	110.364	79.6915	102.873	84.1763	93.7085	68.0114	81.6678	90.3788	75.181	16.4775	69.3978	67.7762	41.9725		38.1264	34.1909	99.8687	88.9105	48.2107	55.2888	58.7917	64.4941	66.4779	45.872	81.8666	116.224	134.49	66.5029	61.8037
TWPTILDTDDIPK	Q14689	>sp|Q14689|DIP2A_HUMAN Disco-interacting protein 2 homolog A OS=Homo sapiens OX=9606 GN=DIP2A PE=1 SV=2	DIP2A	Disco-interacting protein 2 homolog A	32.7494	55.0106		41.3064	29.1238	30.7604	19.5003					33.0444				33.2295	45.55	23.075	33.5982	28.7493		30.3188			42.3841	31.2141						29.2068	49.1223		23.2042
MIVEVSK	Q14689	>sp|Q14689|DIP2A_HUMAN Disco-interacting protein 2 homolog A OS=Homo sapiens OX=9606 GN=DIP2A PE=1 SV=2	DIP2A	Disco-interacting protein 2 homolog A	7.78267	6.76886	5.33903		3.41277					2.36196					2.25489					5.17941				3.01325		6.80611	5.84359		2.38984		4.08571	4.82291	10.0523		5.24454
ELAHLEDSDQAR	Q14689	>sp|Q14689|DIP2A_HUMAN Disco-interacting protein 2 homolog A OS=Homo sapiens OX=9606 GN=DIP2A PE=1 SV=2	DIP2A	Disco-interacting protein 2 homolog A	4.17218				47.6793		46.4486		32.4609		4.71148		9.81765	62.7574	63.8969	11.7972		25.9731	6.96521			26.0725	58.7443	9.74083		6.40361				47.4838	48.5185			7.26702		43.4899
TGLLGFIGPDNLVFIVGK	Q14689	>sp|Q14689|DIP2A_HUMAN Disco-interacting protein 2 homolog A OS=Homo sapiens OX=9606 GN=DIP2A PE=1 SV=2	DIP2A	Disco-interacting protein 2 homolog A	9.68473							17.4941																7.71022			10.3314
LEEGEVAMGR	Q14690	>sp|Q14690|RRP5_HUMAN Protein RRP5 homolog OS=Homo sapiens OX=9606 GN=PDCD11 PE=1 SV=3	PDCD11	Protein RRP5 homolog	252.36	269.889	124.827	271.255	224.446	267.969	231.772	230.14	323.355	251.65	274.823	232.877	213.767	318.899	305.63	283.428	226.603	216.134	231.8	145.665		203.45	205.608	251.819	196.592	217.5	248.671	182.42	176.136	208.93	110.627	139.372	303.755	324.25	229.082	263.264
VTPNEGLTVSFPFGK	Q14690	>sp|Q14690|RRP5_HUMAN Protein RRP5 homolog OS=Homo sapiens OX=9606 GN=PDCD11 PE=1 SV=3	PDCD11	Protein RRP5 homolog	97.5839	130.51	86.0336	116.801	50.3581	86.7299	69.4413	98.2446	102.383	78.9635	94.7478	89.5377	88.1613	92.7592	71.4883	99.2373	85.7426	76.3307	79.2194	63.7614		73.6351	51.151	97.0549	94.208	82.1635	107.685	109.63	58.2578	74.4874	71.6878	76.2368	87.1353	121.408	55.2984	60.9892
AVQYNEPLK	Q14690	>sp|Q14690|RRP5_HUMAN Protein RRP5 homolog OS=Homo sapiens OX=9606 GN=PDCD11 PE=1 SV=3	PDCD11	Protein RRP5 homolog	98.2053	123.487	85.1018	117.888	63.0689	128.969	80.7132	97.0031	106.653	105	114.267	140.856	75.8715	83.6813	83.182	82.1619	37.1873	109.121	70.2768	44.5797		74.2465	78.0885	104.891	70.0502	78.2674	125.387	86.489	84.3998	87.7204	47.965	80.6187	151.725	119.483	105.83	65.9236
TSIIEAQYLR	Q14690	>sp|Q14690|RRP5_HUMAN Protein RRP5 homolog OS=Homo sapiens OX=9606 GN=PDCD11 PE=1 SV=3	PDCD11	Protein RRP5 homolog	60.8049	133.514	97.9033	109.551	37.4522	94.5268	45.9835	96.1292	86.0137	90.1512	121.661	104.892	93.1018	79.0727	85.262	91.7867	61.5659	71.714	77.7609	21.2423		55.7083	24.8507	70.4146	116.963	58.026	101.626	99.5532	80.6698	51.3231	55.3206	53.2382	129.539	111.576	67.4704	81.7906
FVTSTSDHFVEGQTVAAK	Q14690	>sp|Q14690|RRP5_HUMAN Protein RRP5 homolog OS=Homo sapiens OX=9606 GN=PDCD11 PE=1 SV=3	PDCD11	Protein RRP5 homolog	62.3465	97.7316	59.2152	65.0332	42.851	65.8272	46.6413	80.0641	64.4119	65.096	84.2247	46.9891	74.0193	40.2183	67.0942	85.4018	72.075	34.9634	43.7763	28.3923		49.4667	41.9052	59.8542	70.342	52.8239	62.8144	57.0998	83.191	61.219	53.3147	47.3395	97.1124	69.7023	55.9086	48.9875
VVILNVDLLK	Q14690	>sp|Q14690|RRP5_HUMAN Protein RRP5 homolog OS=Homo sapiens OX=9606 GN=PDCD11 PE=1 SV=3	PDCD11	Protein RRP5 homolog	7.28051	12.8831	10.8299	33.7107	13.7022	29.3923	8.41528	18.8514	25.3931	3.17842	25.4619	22.2769	20.6782	20.3453	17.005	24.2511	3.60228	9.89386	11.3704	13.5511		12.7483	4.69451	16.5092	12.2532	7.17201	12.4776	11.65	11.2044	8.62552	8.94012	10.1815	22.0294	28.1166	10.2464	18.5688
ALEYVEAK	Q14690	>sp|Q14690|RRP5_HUMAN Protein RRP5 homolog OS=Homo sapiens OX=9606 GN=PDCD11 PE=1 SV=3	PDCD11	Protein RRP5 homolog	364.995	574.317	184.967	457.051	376.676	548.914	388.504	458.816	594.72	460.71	423.373	559.644	467.292	437.419	351.368	371.5	232.872	459.972	342.687	236.103		414.893	382.621	431.404		363.815	274.556	347.5	449.59	331.393	412.661	459.652	502.737	483.352	382.285	498.606
LGPSVVGLAR	Q14690	>sp|Q14690|RRP5_HUMAN Protein RRP5 homolog OS=Homo sapiens OX=9606 GN=PDCD11 PE=1 SV=3	PDCD11	Protein RRP5 homolog	52.1634	190.489	229.234	194.055	109.554	198.293	99.3797	181.37	192.362	172.947	199.717	136.619	142.759	151.319	157.6	164.038		138.028	64.901	37.473		67.021	94.4838	156.106	273.865	81.9468	239.746	91.0089	147.29	140.315	125.307	113.107	238.008	172.546	107.743	151.471
VFYTGQVVK	Q14690	>sp|Q14690|RRP5_HUMAN Protein RRP5 homolog OS=Homo sapiens OX=9606 GN=PDCD11 PE=1 SV=3	PDCD11	Protein RRP5 homolog	69.348	198.582	119.321	169.305	123.327	175.402	84.8895	153.147	185.973	138.507	169.646	193.829	143.481	140.764	130.469	171.074		141.507	77.3964	77.5894		56.7104	62.8301	158.263	122.635	77.9496	184.822	96.7859	85.9299	143.308	110.354	116.922	150.578	142.784	95.511	125.32
AINIGQLVDVK	Q14690	>sp|Q14690|RRP5_HUMAN Protein RRP5 homolog OS=Homo sapiens OX=9606 GN=PDCD11 PE=1 SV=3	PDCD11	Protein RRP5 homolog	39.1099	84.1724	93.2833	62.3323	31.7102	51.8496	33.6348	45.2559	66.6789	35.124	59.1853	57.6086	63.7695	52.5074	58.6084	55.4069	38.9527	40.623	51.2096			27.2513	33.7471	63.7234	33.7912	35.5394	53.4408	59.6796	62.3955	29.3788	27.476	46.7153	93.3225	78.0896	55.9271	53.6635
FAQLEFQLGDAER	Q14690	>sp|Q14690|RRP5_HUMAN Protein RRP5 homolog OS=Homo sapiens OX=9606 GN=PDCD11 PE=1 SV=3	PDCD11	Protein RRP5 homolog	30.1833	51.9821	40.3408	57.1547	25.6632	50.5115	24.5455	39.963	53.0867	16.137	58.9629	45.9642	42.5724	44.1807	44.3445	45.5465	39.3552	20.8963	38.738	18.7162		22.8481	17.3145	32.7171	37.3475		32.1821	30.1831	40.5488	20.3293	34.1224	19.1673	65.1557	52.6658	33.7873	37.2991
FYNNVQGLVPK	Q14690	>sp|Q14690|RRP5_HUMAN Protein RRP5 homolog OS=Homo sapiens OX=9606 GN=PDCD11 PE=1 SV=3	PDCD11	Protein RRP5 homolog	5.82809	23.0033	21.2782	29.0393	20.8585	15.62	21.4124	13.3918	28.5696	20.6851	17.4936	28.0816	21.8471	15.4627	21.1207	24.653		21.1116	11.1247	4.92071		11.0814	11.7711	31.5552	27.5526	14.1557	33.1752	10.4918	9.56728	33.4809	13.6965	14.6567	30.4203	27.8483	26.0827	20.3902
FQEAGELYNR	Q14690	>sp|Q14690|RRP5_HUMAN Protein RRP5 homolog OS=Homo sapiens OX=9606 GN=PDCD11 PE=1 SV=3	PDCD11	Protein RRP5 homolog	749.626	750.123	297.621	752.11	514.702	734.201	534.755	679.994	501.722	547.04	604.671	317.729	567.989	349.551	498.396	581.022	625.115	451.38	586.452			396.855	432.928	343.594	469.96	525.62	476.786		458.665	455.024	432.407	520.01	605.519	792.528	589.685	720.665
AGTYFSNQAVR	Q14690	>sp|Q14690|RRP5_HUMAN Protein RRP5 homolog OS=Homo sapiens OX=9606 GN=PDCD11 PE=1 SV=3	PDCD11	Protein RRP5 homolog	68.7403	143.902	103.723	147.587	91.9665	113.234	61.0971	121.413	118.639	136.764	123.106	122.663	97.7404	86.4725	88.9668	119.761		90.9844		43.3757		57.3303	82.766	115.008	115.898	43.5222	131.068	65.8259	138.087	106.761	78.9014	67.2996	149.083	109.184	75.4392	124.321
YHIGDEVK	Q14690	>sp|Q14690|RRP5_HUMAN Protein RRP5 homolog OS=Homo sapiens OX=9606 GN=PDCD11 PE=1 SV=3	PDCD11	Protein RRP5 homolog	64.8924	99.1285	59.3103	108.356	48.3845	94.7212	67.5304	60.4563	64.984	91.2724	112.223	115.912	75.4349	52.5235	66.002	100.427		47.6947	61.7595	68.8728		58.8333	92.9716	88.3883	44.6966	105.491	83.4636	58.7545	65.687	64.9519	51.5289	63.9671	109.834		86.046	67.3697
VGQYLNC[Carbamidomethyl (C)]IVEK	Q14690	>sp|Q14690|RRP5_HUMAN Protein RRP5 homolog OS=Homo sapiens OX=9606 GN=PDCD11 PE=1 SV=3	PDCD11	Protein RRP5 homolog	35.7959	94.6675		78.697	43.0254	72.8746	29.2775	59.9192	58.9566	50.0273	93.5989	75.1662	62.3045	55.7601	59.418	46.3835		48.6545	58.423	25.2404		40.459	26.6136	58.9928	43.1433	32.0244	48.6199	44.0753	47.0877	75.642	49.6412	50.853	100.929	76.4756	55.3304	53.8167
AC[Carbamidomethyl (C)]ILC[Carbamidomethyl (C)]VHPR	Q14690	>sp|Q14690|RRP5_HUMAN Protein RRP5 homolog OS=Homo sapiens OX=9606 GN=PDCD11 PE=1 SV=3	PDCD11	Protein RRP5 homolog	30.9964	69.3928	46.2858	69.4488	81.2734	62.205	47.1357	48.9868	68.2365	44.3923	40.9131	83.4789	43.8236	41.9643	71.7741	29.8425		37.3012	21.0071			29.9133	98.1763	55.9987	90.9307		52.7258		58.8389	104.821	41.5216	31.204	70.7683	70.8874	67.3564	47.0206
VKDYGC[Carbamidomethyl (C)]IVK	Q14690	>sp|Q14690|RRP5_HUMAN Protein RRP5 homolog OS=Homo sapiens OX=9606 GN=PDCD11 PE=1 SV=3	PDCD11	Protein RRP5 homolog	42.6752	99.2877	36.3389	59.555		66.0109	76.1404	67.5261	76.64	88.087	74.196	69.98	29.8335	24.7801	70.3726	46.2524		51.1142	46.3295			34.1283		65.2596	43.0564	70.5499	47.5746	51.1628	59.7339	75.7605		41.0377	57.362	67.2662	58.0327	35.9553
TTEPGVTGLLLAVEGPAAK	Q14690	>sp|Q14690|RRP5_HUMAN Protein RRP5 homolog OS=Homo sapiens OX=9606 GN=PDCD11 PE=1 SV=3	PDCD11	Protein RRP5 homolog	32.1867	90.2736	53.154	63.227	23.9964	30.7035	25.661	56.2848	41.3868	32.0985	70.1717	55.8682	36.439	33.7011	43.3547	61.0268	31.7097	41.1975	26.9518			42.783	10.9311	50.1638	20.2613	39.7578	39.847	45.5482	23.6427	37.1418	13.9447	19.4514	69.6674	85.947	39.8568	35.9521
GLVPPMHLADILMK	Q14690	>sp|Q14690|RRP5_HUMAN Protein RRP5 homolog OS=Homo sapiens OX=9606 GN=PDCD11 PE=1 SV=3	PDCD11	Protein RRP5 homolog	17.8011	21.3559	7.22321	26.1598	6.4454	36.7479	19.0951	34.4966	22.9869	9.11967	26.572	32.052	13.4814	19.7232	12.2259	6.25365	18.3681	18.6443	22.9179	8.81718		17.6811	7.79209	34.8409	7.17325	8.44575	16.396	12.3449	16.5207	4.88773	26.5057	9.00232	35.9588	27.3782	3.14672	22.6861
VEDPEINSIQDIK	Q14690	>sp|Q14690|RRP5_HUMAN Protein RRP5 homolog OS=Homo sapiens OX=9606 GN=PDCD11 PE=1 SV=3	PDCD11	Protein RRP5 homolog	8.88107	14.3477		13.5197	8.42613	14.8257		13.0088	11.3464	2.79572	8.70899	7.50451	7.24022	14.4332		13.2406	7.67027	18.6736	19.9781	8.878		14.0922		8.99262	13.2449		16.2239	6.99533	10.7603	11.462		10.2161	17.5021	13.5801	8.66125	12.6535
SKVEDPEINSIQDIK	Q14690	>sp|Q14690|RRP5_HUMAN Protein RRP5 homolog OS=Homo sapiens OX=9606 GN=PDCD11 PE=1 SV=3	PDCD11	Protein RRP5 homolog	39.0237	61.4641	20.8537	54.6379	22.3601	60.1299	27.4491	52.8042	41.4357	42.1164	51.9289	43.8982	48.0004	25.893	28.0911	44.4336	33.6838	20.9288	26.7841	29.9196		32.3746	19.5717	39.372	43.6785	34.9925	50.7399	31.3743	30.6448	12.402	19.8794	21.255	51.3941	60.1667	39.535	32.4321
YHDIEPGAVVK	Q14690	>sp|Q14690|RRP5_HUMAN Protein RRP5 homolog OS=Homo sapiens OX=9606 GN=PDCD11 PE=1 SV=3	PDCD11	Protein RRP5 homolog	50.6942	81.8349	22.6966	42.6095	32.6935	62.8821	29.6057	28.9383	93.7246	67.1978	25.4102	29.6002	38.7487	38.3715	50.3618	54.5843	11.685	61.3984	26.6521	57.2394		40.8588	23.653	50.2494	42.7338	78.7128	47.3138	75.8028	48.253	40.5143	49.4527	38.6088	32.0762	27.0797	56.3543	17.3735
GQEEVEMPSK	Q14690	>sp|Q14690|RRP5_HUMAN Protein RRP5 homolog OS=Homo sapiens OX=9606 GN=PDCD11 PE=1 SV=3	PDCD11	Protein RRP5 homolog	106.433	59.1457		118.447	33.3797	76.0457	35.2584	56.6921	78.9804	42.7281	121.55	108.012	71.8864	72.6104	54.6025	38.7419		56.9982				60.156	52.4871	23.6244	37.7676						33.1798	39.6356	114.642	97.0798	46.3259	57.6809
IPLLLTSLSFK	Q14690	>sp|Q14690|RRP5_HUMAN Protein RRP5 homolog OS=Homo sapiens OX=9606 GN=PDCD11 PE=1 SV=3	PDCD11	Protein RRP5 homolog	23.7239	24.3108		32.3349	25.829	21.8358		17.9536	13.8968	22.5953	34.1014	15.1631	28.9965		40.9473	30.1376	29.8594	23.0895	19.7231			8.40691		40.9514	3.76981			3.95405	11.8953	10.1592	17.7104	30.6829		29.1458		26.6428
DSETVDEDEEVDPALTVGTIK	Q14690	>sp|Q14690|RRP5_HUMAN Protein RRP5 homolog OS=Homo sapiens OX=9606 GN=PDCD11 PE=1 SV=3	PDCD11	Protein RRP5 homolog	4.7105	6.20721		9.57284	4.96916	3.12799		6.12154	4.44075		8.21403	11.1323	7.56748	4.85065	3.81493	2.32895	5.54742	7.22491	2.49695			5.81545		3.16477	5.08105		5.88287	7.31944		5.61248		9.10287	10.0323	7.9643	6.40537
DGLEVAVLPHNIR	Q14690	>sp|Q14690|RRP5_HUMAN Protein RRP5 homolog OS=Homo sapiens OX=9606 GN=PDCD11 PE=1 SV=3	PDCD11	Protein RRP5 homolog	3.29833	9.91282		15.1594	2.32331	4.62084	3.80313	10.0097	5.94307	3.26394	20.7592	8.75746	12.0889	8.49348	9.42775			6.66799	4.81284			9.46278	4.09467	11.0166				4.11176	5.35772				10.9876		7.642	5.70515
AIFENTLSTYPK	Q14690	>sp|Q14690|RRP5_HUMAN Protein RRP5 homolog OS=Homo sapiens OX=9606 GN=PDCD11 PE=1 SV=3	PDCD11	Protein RRP5 homolog	70.5	54.5671	1268.81	402.479	21.1223	480.517	16.43	49.8629	450.984	31.1516	501.424	240.086	43.6144	61.7069	37.1744	33.5145		33.1542	283.647	23.0401		577.285	19.3551	41.9911	81.0119	25.2546	318.302	39.2958	377.689	143.568	17.9411	62.1479	292.641	45.1934	27.8571	31.3665
VVVLNC[Carbamidomethyl (C)]EPSKER	Q14690	>sp|Q14690|RRP5_HUMAN Protein RRP5 homolog OS=Homo sapiens OX=9606 GN=PDCD11 PE=1 SV=3	PDCD11	Protein RRP5 homolog	37.4981	52.6357	40.5719	54.3632	37.9334	54.2659		47.6637	49.5829	52.5295	58.3509	46.5244	49.653	60.603	42.4302	60.4655		53.1028	51.8352	35.0892		65.1853		45.7737	47.714	47.5969	49.7994	45.9855	33.9968	42.5218	43.9111	30.6265	99.1163	74.2768	46.2858	58.3312
LSSDPEPK	Q14690	>sp|Q14690|RRP5_HUMAN Protein RRP5 homolog OS=Homo sapiens OX=9606 GN=PDCD11 PE=1 SV=3	PDCD11	Protein RRP5 homolog	164.336	135.295		172.279	128.537	180.584	183.688	135.693	182.634	181.763	76.5379	162.714	104.026	118.656	156.028	123.015	68.9455	146.308	137.291	114.402		151.505	165.799	149.574	125.876	119.686	168.198	150.218	156.481	157.094	167.34	179.249	157.085	127.667	111.225	142.706
EHVDVIAK	Q14690	>sp|Q14690|RRP5_HUMAN Protein RRP5 homolog OS=Homo sapiens OX=9606 GN=PDCD11 PE=1 SV=3	PDCD11	Protein RRP5 homolog	83.1942	107.636	51.8098	98.8507	85.6999	88.3346	86.3335	126.689	122.196	148.985	117.99	98.9497	91.4599	75.4107	100.733	100.552	75.8318	107.559	74.3286	118.283		90.5871	72.0471	98.5157	82.6762	107.973	99.6487	93.7392	99.4063	99.2936	113.65	56.7607	44.3072	75.9836	69.7417	82.211
VTNVDEEKQR	Q14690	>sp|Q14690|RRP5_HUMAN Protein RRP5 homolog OS=Homo sapiens OX=9606 GN=PDCD11 PE=1 SV=3	PDCD11	Protein RRP5 homolog	10.976	26.9354		21.7741	16.91	20.1723		11.3823	4.34605	15.2538	20.3725	9.74086	23.0216	12.3455		16.1237		11.6557	9.70654	12.9713		14.5907	3.17504	22.8111	11.2393		31.8595		15.8736		10.7893	15.9252	14.5205		18.164	13.2221
KPALVSTVEGGQDPK	Q14690	>sp|Q14690|RRP5_HUMAN Protein RRP5 homolog OS=Homo sapiens OX=9606 GN=PDCD11 PE=1 SV=3	PDCD11	Protein RRP5 homolog	55.4324			41.112		36.845			40.3024		2.26401	49.5842	43.3902	47.0398		38.4512		43.5569				21.4119					2.01002		32.7974			31.8801	63.193	64.5777		48.5364
GSEHQAIVQHLEK	Q14690	>sp|Q14690|RRP5_HUMAN Protein RRP5 homolog OS=Homo sapiens OX=9606 GN=PDCD11 PE=1 SV=3	PDCD11	Protein RRP5 homolog	67.9807	71.6021		43.7686					125.727								99.8647	41.4043								18.8806			81.3161				41.7952	66.7161
ALEC[Carbamidomethyl (C)]LPSKEHVDVIAK	Q14690	>sp|Q14690|RRP5_HUMAN Protein RRP5 homolog OS=Homo sapiens OX=9606 GN=PDCD11 PE=1 SV=3	PDCD11	Protein RRP5 homolog	42.882					52.2308					53.4788	40.4516													48.4281		22.3842						88.1282	18.802		15.8641
QQPQKPQAQK	Q14690	>sp|Q14690|RRP5_HUMAN Protein RRP5 homolog OS=Homo sapiens OX=9606 GN=PDCD11 PE=1 SV=3	PDCD11	Protein RRP5 homolog	3.20469										7.66593			3.04031
GPVTIVSGK	Q14692	>sp|Q14692|BMS1_HUMAN Ribosome biogenesis protein BMS1 homolog OS=Homo sapiens OX=9606 GN=BMS1 PE=1 SV=1	BMS1	Ribosome biogenesis protein BMS1 homolog	190.328	166.287	102.845	136.27	173.092	168.713	108.746	148.618	211.225	182.027	155.69	198.972	159.844	151.776	125.354	155.731	161.755	169.034	138.47	142.421	44.3254	134.358	111.725	138.686	180.413	211.339	181.684	128.23	182.61	180.461	145.449	120.839	207.867	149.971	140.276	112.086
AEFEDQDDEAR	Q14692	>sp|Q14692|BMS1_HUMAN Ribosome biogenesis protein BMS1 homolog OS=Homo sapiens OX=9606 GN=BMS1 PE=1 SV=1	BMS1	Ribosome biogenesis protein BMS1 homolog	53.1042	79.2282	40.8029	84.9248	43.9962	63.6677	46.2937	50.3112	70.3599	59.6984	73.424	57.1229	55.1999	33.7766	61.6614	61.282	62.6113	42.2243	68.4106	45.5203	8.75133	46.0477	19.9956	64.2588	50.5503	78.5653	74.4122	55.5476	56.1049	53.2601	38.3352	52.189	58.0981	92.1198	65.1562	38.6625
DSLYKPILR	Q14692	>sp|Q14692|BMS1_HUMAN Ribosome biogenesis protein BMS1 homolog OS=Homo sapiens OX=9606 GN=BMS1 PE=1 SV=1	BMS1	Ribosome biogenesis protein BMS1 homolog	78.5466	154.782	65.2637	161.76	76.5699	151.038	87.5228	173.738	166.638	141.462	189.838	182.814	182.688	163.089	119.324	99.7608	58.6001	127.593	71.4642	12.7245		90.2264	66.0763	154.307	99.2605	60.8814	135.963	98.3672	118.534	105.454	79.9955	111.691	252.961	219.934	120.945	131.787
MEDLTNPEDIR	Q14692	>sp|Q14692|BMS1_HUMAN Ribosome biogenesis protein BMS1 homolog OS=Homo sapiens OX=9606 GN=BMS1 PE=1 SV=1	BMS1	Ribosome biogenesis protein BMS1 homolog	80.4421	137.185	91.3609	90.1911	52.4226	87.3129	42.959	109.447	88.4358	91.3262	143.584	85.6744	101.415	74.2757	70.8533	111.06	92.5726	80.8266	107.988	65.9927		65.1982	17.198	110.792	85.9342	93.6261	63.9717	132.19	89.0393	68.8346	45.2946	107.911	115.294	97.0302	102.064	77.4339
IAATGVVLDLDK	Q14692	>sp|Q14692|BMS1_HUMAN Ribosome biogenesis protein BMS1 homolog OS=Homo sapiens OX=9606 GN=BMS1 PE=1 SV=1	BMS1	Ribosome biogenesis protein BMS1 homolog	34.4144	67.9954	56.1191	53.0472	37.2099	35.2053	35.3101	65.6516	54.3966	56.2825	55.1271	43.1844	35.1466	43.2759	85.5081	105.336	25.755	41.7374	31.824	32.5051		36.9693	25.1523	55.614	31.2776	45.7586	78.8084	51.6631	41.8961	39.701	57.0573	42.339	69.9679	36.9321	47.0509	46.0708
LTGFPYK	Q14692	>sp|Q14692|BMS1_HUMAN Ribosome biogenesis protein BMS1 homolog OS=Homo sapiens OX=9606 GN=BMS1 PE=1 SV=1	BMS1	Ribosome biogenesis protein BMS1 homolog	127.324	231.195	119.183	138.447	155.181	228.385	110.848	142.631	225.725	152.624	158.09	180.107	161.982	150.114	134.836	142.836		126.926	141.399	106.168		160.979	92.4078	183.843	166.456	103.425	146.5	99.2742	136.949	138.752	98.2436	185.795	221.796	158.475	144.556	110.65
GMFNSALEVAK	Q14692	>sp|Q14692|BMS1_HUMAN Ribosome biogenesis protein BMS1 homolog OS=Homo sapiens OX=9606 GN=BMS1 PE=1 SV=1	BMS1	Ribosome biogenesis protein BMS1 homolog	55.9023	113.071	64.5148	49.5676	36.1353	74.9986	53.6656	60.2131	58.8043	52.1534	80.1408	63.2156	47.6812	45.3102	58.2156	62.1407	53.531	41.8439	64.9965	30.2288		35.5602		91.0654	57.9956	60.9367	66.8398	62.924	29.7665	47.3135	37.9117	68.7301	85.8277	65.7259	65.6944	68.0173
LLQDLQLGDEEDAR	Q14692	>sp|Q14692|BMS1_HUMAN Ribosome biogenesis protein BMS1 homolog OS=Homo sapiens OX=9606 GN=BMS1 PE=1 SV=1	BMS1	Ribosome biogenesis protein BMS1 homolog	36.9629	75.7766		69.4232	34.5174	31.6703	32.2665	81.5391	65.8023	47.7766	102.428	60.5368	53.8395	68.6954	53.619	57.8881	37.7936	46.5222	50.4185	8.91214		36.4418	27.038	63.9916	28.6832	22.8591	55.7138	35.3997	32.0285	37.6837	29.2697	30.5125	73.0769	78.6559	68.3678	50.9318
STLIQC[Carbamidomethyl (C)]LIR	Q14692	>sp|Q14692|BMS1_HUMAN Ribosome biogenesis protein BMS1 homolog OS=Homo sapiens OX=9606 GN=BMS1 PE=1 SV=1	BMS1	Ribosome biogenesis protein BMS1 homolog	55.9065	111.073	51.3222	112.043	61.2804	83.0078	51.974	102.481	110.573	77.603	125.293	108.051	97.9477	90.8002	95.0904	88.6412		83.4715	56.4657	35.4581		36.571		87.2413	89.8437	26.9874	91.214	39.4414	84.3942	56.6962	62.8143	74.2138	121.551	99.1676	88.9629	89.0777
AGLSPANC[Carbamidomethyl (C)]QSDR	Q14692	>sp|Q14692|BMS1_HUMAN Ribosome biogenesis protein BMS1 homolog OS=Homo sapiens OX=9606 GN=BMS1 PE=1 SV=1	BMS1	Ribosome biogenesis protein BMS1 homolog	14.4431	61.5848		38.3456	13.6728	31.6269	30.9058	35.4165	50.6005	24.8677	59.5373	57.6249	57.8283	68.6228	53.5291	29.7793		30.1177	29.7873			25.5389	40.9708	65.5103			13.9332	2.37127	39.1769	17.1608	32.1166	16.3316	42.1298	125.754	91.7548	72.2191
KAAEAFLR	Q14692	>sp|Q14692|BMS1_HUMAN Ribosome biogenesis protein BMS1 homolog OS=Homo sapiens OX=9606 GN=BMS1 PE=1 SV=1	BMS1	Ribosome biogenesis protein BMS1 homolog	19.9238	82.7758		48.4703	63.8715			55.5854	64.5044	76.2972	98.4988	64.3516	85.2852	47.1577	102.686			72.6103				31.171		99.2877					30.8043			37.4908	56.5762	108.555	99.6794	87.464
AIGMADMTR	Q14693	>sp|Q14693|LPIN1_HUMAN Phosphatidate phosphatase LPIN1 OS=Homo sapiens OX=9606 GN=LPIN1 PE=1 SV=2	LPIN1	Phosphatidate phosphatase LPIN1	80.6429	60.6795		59.3737		75.9776		58.3779	55.9585	64.6358	53.6385	57.9063	53.5358	49.8331	73.2203	61.841		44.1281				56.2674		57.436	39.1325		52.9504		47.0127	35.4289	49.3344	43.27	45.4329	46.7084	41.3699	52.4109
AHSTGEQPPQLSLATR	Q14693	>sp|Q14693|LPIN1_HUMAN Phosphatidate phosphatase LPIN1 OS=Homo sapiens OX=9606 GN=LPIN1 PE=1 SV=2	LPIN1	Phosphatidate phosphatase LPIN1	8.74002	17.9314		20.1475		13.2079		17.3368	21.6621	8.39897	14.8339	24.8061	22.1009	15.4356	18.3348	22.1248		13.2661				13.363		26.2272			12.2143		7.98959	8.56311	10.1416	7.25796	19.4952	43.8625	24.7564	22.5105
GELVQEHAK	Q14693	>sp|Q14693|LPIN1_HUMAN Phosphatidate phosphatase LPIN1 OS=Homo sapiens OX=9606 GN=LPIN1 PE=1 SV=2	LPIN1	Phosphatidate phosphatase LPIN1	34.1005	27.3449				46.1865		12.7957	28.1735	26.2497	39.6262	26.8118	7.65726	12.87	15.4325			20.5469				14.8766		28.01			26.4606		24.8802	33.1973	48.2558	6.53061			10.9785
NIEYPVDLEISK	Q14694	>sp|Q14694|UBP10_HUMAN Ubiquitin carboxyl-terminal hydrolase 10 OS=Homo sapiens OX=9606 GN=USP10 PE=1 SV=2	USP10	Ubiquitin carboxyl-terminal hydrolase 10	65.3564	143.121	63.2096	152.465	52.338	145.729	78.9854	144.218	135.824	137.244	161.986	162.16	124.959	114.049	145.363	131.246	84.9723	119.935	116.826	55.7386		77.4697	46.6152	151.167	92.5135	72.2207	125.106	97.2595	74.5268	78.6372	83.5164	78.6818	173.589	164.268	90.8363	106.722
TKQEVEISR	Q14694	>sp|Q14694|UBP10_HUMAN Ubiquitin carboxyl-terminal hydrolase 10 OS=Homo sapiens OX=9606 GN=USP10 PE=1 SV=2	USP10	Ubiquitin carboxyl-terminal hydrolase 10	88.5116	154.573	62.66	133.61	103.729	142.97	145.115	146.358	130.176	153.587	135.377	157.619	133.242	122.416	152.627	159.646	70.127	105.922	89.0005	53.1284		75.7329	89.136	161.393	52.2221	47.6036	85.004	77.0681	82.6785	51.1756	113.8	46.5405	120.473	135.903	143.552	115.29
TVQDALESLVAR	Q14694	>sp|Q14694|UBP10_HUMAN Ubiquitin carboxyl-terminal hydrolase 10 OS=Homo sapiens OX=9606 GN=USP10 PE=1 SV=2	USP10	Ubiquitin carboxyl-terminal hydrolase 10	70.1881	102.832	43.1502	92.9102	56.3194	103.266	68.6297	131.571	105.422	70.5953	129.984	107.607	131.448	104.089	107.136	95.6396	54.8163	69.0174	60.4784	37.5322		68.2111	37.3	93.8322	38.3485	34.7337	56.2357	65.785	59.5187	58.5268	76.3096	61.3347	124.751	193.26	80.6169	106.229
EGLVPVSEDPVAIK	Q14694	>sp|Q14694|UBP10_HUMAN Ubiquitin carboxyl-terminal hydrolase 10 OS=Homo sapiens OX=9606 GN=USP10 PE=1 SV=2	USP10	Ubiquitin carboxyl-terminal hydrolase 10	16.9137	90.9683	5.90719	57.6966	13.8619	30.4077	36.307	44.1309	44.9134	17.9392	59.13	42.8178	91.0219	70.4257	66.5684	43.3015	25.1872	37.6966	41.8774	13.8697		34.986	49.819	101.997	5.6556	13.1413	13.1825	18.4644	21.0069	18.8269	23.9228	33.1917	60.9643	105.124	63.6577	81.727
ELLSPGVK	Q14694	>sp|Q14694|UBP10_HUMAN Ubiquitin carboxyl-terminal hydrolase 10 OS=Homo sapiens OX=9606 GN=USP10 PE=1 SV=2	USP10	Ubiquitin carboxyl-terminal hydrolase 10	151.772	174.186		223.923	108.805	238.783	136.807	224.49	257.156	227.31	193.792	219.042	186.214	186.536	175.246	193.195	104.829	186.678	129.421	80.7756		127.515	118.659	226.526	129.266	150.582	212.493	117.417	137.199	143.512	133.666	153.616	211.097	234.85	167.91	155.617
ESVQGYTTK	Q14694	>sp|Q14694|UBP10_HUMAN Ubiquitin carboxyl-terminal hydrolase 10 OS=Homo sapiens OX=9606 GN=USP10 PE=1 SV=2	USP10	Ubiquitin carboxyl-terminal hydrolase 10	165.187	116.574		167.149	95.8565	128.952	114.915	183.383	160.143	114.477	136.107	143.113	194.49	206.562	109.488	118.227	178.732	180.06	130.709	51.3787		171.829	140.072	144.209	91.9494		75.4249	85.2963	123.368	73.3492	89.3137	112.124	120.468	201.5	115.461	224.731
VINQYQVVKPTAER	Q14694	>sp|Q14694|UBP10_HUMAN Ubiquitin carboxyl-terminal hydrolase 10 OS=Homo sapiens OX=9606 GN=USP10 PE=1 SV=2	USP10	Ubiquitin carboxyl-terminal hydrolase 10	57.673	79.3923	46.2967	79.1229	37.783	109.211	39.4558	93.1848	109.049	72.3587	95.2263	125.096	81.9485	73.169	83.5786	65.0421		44.7671	67.4143	31.5702		47.4076	24.6111	79.2035	75.6747	30.1278	49.8431	61.9118	54.7814	38.794	46.7805	50.9176	126.457	98.4766	59.9212	81.821
TAYLLYYR	Q14694	>sp|Q14694|UBP10_HUMAN Ubiquitin carboxyl-terminal hydrolase 10 OS=Homo sapiens OX=9606 GN=USP10 PE=1 SV=2	USP10	Ubiquitin carboxyl-terminal hydrolase 10	37.8181	50.754	87.9416	92.8401	22.3936	47.2272	50.9639	91.2426	75.1808	58.2374	82.4851	83.4835	78.2427	73.658	79.3793	102.137		47.2208	50.368					69.3154	50.1354		63.7108	72.5174	37.3519	24.9767	38.6109	39.0956	98.707	112.266	79.6598	64.2488
SVVYQQSSK	Q14694	>sp|Q14694|UBP10_HUMAN Ubiquitin carboxyl-terminal hydrolase 10 OS=Homo sapiens OX=9606 GN=USP10 PE=1 SV=2	USP10	Ubiquitin carboxyl-terminal hydrolase 10	147.574	173.729		123.939	64.6084	127.336	129.721	103.132	158.288	119.973	110.007	157.014	106.331	144.962	90.8113	91.1636		92.7226	109.092				111.997	70.6972	134.741			122.664	176.288	40.3841	139.659	95.1087	177.709	156.132	112.267	118.458
LMNEFTNMPVPPKPR	Q14694	>sp|Q14694|UBP10_HUMAN Ubiquitin carboxyl-terminal hydrolase 10 OS=Homo sapiens OX=9606 GN=USP10 PE=1 SV=2	USP10	Ubiquitin carboxyl-terminal hydrolase 10	24.3657	42.8183	18.417	33.9046		22.2409		53.8019	45.0497	16.2804	42.7808	27.2691	35.461	48.0494	46.6629	29.2258		18.0412	18.2012			25.8483		34.7478		14.0461			34.3371				44.6112	97.7764	31.2065	50.7483
DIRPGAAFEPTYIYR	Q14694	>sp|Q14694|UBP10_HUMAN Ubiquitin carboxyl-terminal hydrolase 10 OS=Homo sapiens OX=9606 GN=USP10 PE=1 SV=2	USP10	Ubiquitin carboxyl-terminal hydrolase 10	16.6162	42.2073	16.361	28.1872		19.1233		25.743	30.0533		37.5989	29.8838	29.5149	37.6709	15.7119	26.5563	29.1991	15.6188	26.3025			11.3404		28.9726					16.4359			14.3436	43.6766	62.4252	40.8218	55.1839
VQRPC[Carbamidomethyl (C)]TSTPMIDSFVR	Q14694	>sp|Q14694|UBP10_HUMAN Ubiquitin carboxyl-terminal hydrolase 10 OS=Homo sapiens OX=9606 GN=USP10 PE=1 SV=2	USP10	Ubiquitin carboxyl-terminal hydrolase 10	3.71363	22.139		15.8339		23.7532	13.1107	30.6889	10.8907		18.9128	33.8661	25.313	21.2761	35.618	19.4416		11.1936				3.02238		29.0578					4.31951			14.1736	27.2968	46.173	34.0422	24.6209
DFLVGQDR	Q14696	>sp|Q14696|MESD_HUMAN LRP chaperone MESD OS=Homo sapiens OX=9606 GN=MESD PE=1 SV=2	MESD	LRP chaperone MESD	642.343	911.64	385.227	816.614	614.184	885.088	637.183	860.001	766.338	894.652	771.529	821.269	641.417	665.67	795.157	714.414	595.038	699.297	642.517	519.502	91.5459	468.069	354.998	714.898	643.247	597.579	698.198	451.011	529.907	580.606	568.181	461.479	805.885	678.913	599.095	525.263
DYNDADMAR	Q14696	>sp|Q14696|MESD_HUMAN LRP chaperone MESD OS=Homo sapiens OX=9606 GN=MESD PE=1 SV=2	MESD	LRP chaperone MESD	436.412	404.397	128.888	540.6	360.559	563.299	436.874	621.17	559.137	394.273	570.031	614.146	561.457	563.2	415.568	362.987	289.362	588.61	408.918	167.175	101.846	275.93	346.17	465.067	390.996	159.064	340.895	210.979	395.356	281.335	373.03	314.895	539.064	580.095	440.026	545.967
IDPSKPESILK	Q14696	>sp|Q14696|MESD_HUMAN LRP chaperone MESD OS=Homo sapiens OX=9606 GN=MESD PE=1 SV=2	MESD	LRP chaperone MESD	296.825	414.677	68.049	424.494	281.827	272.984	278.412	429.447	346.53	282.749	487.826	369.332	370.934	353.743	420.224	410.281	276.971	301.686	353.024	166.754	26.6303	192.87	179.145	399.679	253.734	184.853	383.254	151.263	219.472	193.128	232.229	184.442	505.948	551.382	411.502	358.532
C[Carbamidomethyl (C)]ADVTLEGQVYPGK	Q14696	>sp|Q14696|MESD_HUMAN LRP chaperone MESD OS=Homo sapiens OX=9606 GN=MESD PE=1 SV=2	MESD	LRP chaperone MESD	165.053	225.004	66.949	249.683	138.93	239.088	155.185	290.053	214.881	177.899	286.325	229.749	176.098	225.591	226.95	204.336	114.435	190.593	194.528	104.913	16.3059	114.535	65.3061	191.671	168.84	130.897	164.621	105.199	129.401	137	102.338	183.75	331.027	272.673	227.721	188.877
DGSYAWEIK	Q14696	>sp|Q14696|MESD_HUMAN LRP chaperone MESD OS=Homo sapiens OX=9606 GN=MESD PE=1 SV=2	MESD	LRP chaperone MESD	178.15	231.67	131.781	226.78	129.841	226.152	139.744	223.431	184.666	188.874	213.292	207.781	147.087	187.081	216.986	177.452	162.574	168.064	177.021	137.72	50.5203	106.177	78.35	196.142	171.631	166.916	138.612	119.495	137.514	139.942	130.227	129.993	219.05	189.59	157.904	153.428
RPSAPVDFSK	Q14696	>sp|Q14696|MESD_HUMAN LRP chaperone MESD OS=Homo sapiens OX=9606 GN=MESD PE=1 SV=2	MESD	LRP chaperone MESD	477.59	679.764	145.085	751.327	399.546	618.786	478.868	732.016	615.285	579.322	764.761	653.714	649.071	531.986	617.812	524.341	406.797	527.018	557.146	207.842		317.471	303.813	696.337	367.326	266.1	528.673	345.549	468.806	330.941	322.122	298.511	799.214	868.726	652.023	578.577
TLMMFVTVSGSPTEK	Q14696	>sp|Q14696|MESD_HUMAN LRP chaperone MESD OS=Homo sapiens OX=9606 GN=MESD PE=1 SV=2	MESD	LRP chaperone MESD	50.0625	44.7311	52.0606	56.8785	27.6087	63.8432	42.2548	61.1731	65.0081	31.9605	50.4221	52.1869	60.8138	46.405	53.2604	58.1637	41.002	46.9746	52.1187			29.5402		49.2719		31.8037	26.2346	49.3175	45.4057	33.6407	31.8874	9.54254	64.1046	77.0861	44.8543	69.1724
LLEQWEKDDDIEEGDLPEHK	Q14696	>sp|Q14696|MESD_HUMAN LRP chaperone MESD OS=Homo sapiens OX=9606 GN=MESD PE=1 SV=2	MESD	LRP chaperone MESD	197.856	140.465	87.0658	370.486		255.605		359.248	302.212		364.312	339.577	300.996	223.931	77.4159	114.487	225.523	125.999	216.348			81.6165		216.237	163.272	104.565	28.8986	102.926	124.23			119.667	333.204	409.349	55.5325	307.931
NPEPELLVR	Q14697	>sp|Q14697|GANAB_HUMAN Neutral alpha-glucosidase AB OS=Homo sapiens OX=9606 GN=GANAB PE=1 SV=3	GANAB	Neutral alpha-glucosidase AB	3947.57	5217.6	2434.71	3581.77	2750.81	3104.53	2432.63	3219.36	3416.23	3322.17	3642.56	3488.64	3011.43	2637.1	3519.29	3282.71	3328.06	2464.99	3438.46	3447.96	1326.83	2895.28	2213.44	3385.68	3433.93	4141.62	3288.82	2668.27	3221.79	3951.68	3061.98	3283.69	4300.27	3502.01	2657.49	2571.94
SLLLSVNAR	Q14697	>sp|Q14697|GANAB_HUMAN Neutral alpha-glucosidase AB OS=Homo sapiens OX=9606 GN=GANAB PE=1 SV=3	GANAB	Neutral alpha-glucosidase AB	1002.69	3393.55	2567.62	3479.81	2118.86	3614.78	2336.48	3304.05	3166.69	2684.44	3635.84	3208.66	3032.05	2901.05	2922.94	3268.18	116.468	2106.03	1265.1	799.287	48.7478	1391.75	1765.67	2998.36	2693.32	1062.85	3265.93	1730.21	2454.5	2555.55	2519.9	2737.99	3891.37	3471.75	2820.64	2780.33
VTEGGEPYR	Q14697	>sp|Q14697|GANAB_HUMAN Neutral alpha-glucosidase AB OS=Homo sapiens OX=9606 GN=GANAB PE=1 SV=3	GANAB	Neutral alpha-glucosidase AB	364.135	1588.71	597.672	1267.93	1294.76	1990.25	1539.63	1605.31	1072.95	1676.37	1554.23	1768.45	1364.07	1485.6	1676.78	1418.87	769.656	1385.83	1507.9	1076.48	360.485	1207.23	1931.14	1574.37	269.462	902.985	1295.46	1034.89	1198.19	1674.19	1739.36	1634.79	1031.1	1500.87	1316.02	1425.1
VPDVLVADPPIAR	Q14697	>sp|Q14697|GANAB_HUMAN Neutral alpha-glucosidase AB OS=Homo sapiens OX=9606 GN=GANAB PE=1 SV=3	GANAB	Neutral alpha-glucosidase AB	1083.21	1319.3	699.271	1276.38	744.331	1262.26	646.078	1127.62	1201.23	1019.67	1224.55	1151.36	988.906	932.057	956.063	1048.91	801.281	745.967	878.76	750.846	180.234	697.303	359.553	980.915	1193.75	978.051	1026.88	818.268	871.688	796.269	652.979	895.264	1379.03	999.32	671.429	759.608
GLLEFEHQR	Q14697	>sp|Q14697|GANAB_HUMAN Neutral alpha-glucosidase AB OS=Homo sapiens OX=9606 GN=GANAB PE=1 SV=3	GANAB	Neutral alpha-glucosidase AB	904.426	1017.3	858.093	936.082	622.876	953.184	729.745	939.913	929.526	884.873	1105.26	994.109	779.67	788.876	993.058	982.879	761.07	654.003	840.501	750.415	180.583	574.873	126.574	934.845	880.181	975.952	928.372	795.674	737.808	685.346	768.408	705.604	1161.19	995.347	839.968	651.391
LVAIVDPHIK	Q14697	>sp|Q14697|GANAB_HUMAN Neutral alpha-glucosidase AB OS=Homo sapiens OX=9606 GN=GANAB PE=1 SV=3	GANAB	Neutral alpha-glucosidase AB	667.424	1252.65	639.899	827.306	660.697	757.315	737.533	775.198	796.727	827.004	871.443	900.329	682	573.265	1043.8	961.044	356.383	509.703	632.652	588.938	72.4925	546.383	658.958	934.65	775.682	843.867	943.75	643.885	743.327	851.446	815.038	699.47	1037.12	842.438	842.828	629.576
NLGLYVK	Q14697	>sp|Q14697|GANAB_HUMAN Neutral alpha-glucosidase AB OS=Homo sapiens OX=9606 GN=GANAB PE=1 SV=3	GANAB	Neutral alpha-glucosidase AB	373.133	1033.21	613.555	879.809	585.277	838.394	598.268	844.145	825.919	846.938	835.58	855.945	715.711	647.699	813.801	803.252	45.7916	639.573	361.669	281.219	29.4668	477.016	514.562	771.179	737.645	362.089	813.204	441.211	762.328	842.04	718.066	708.381	1003.41	861.862	678.697	677.594
AEKDEPGAWEETFK	Q14697	>sp|Q14697|GANAB_HUMAN Neutral alpha-glucosidase AB OS=Homo sapiens OX=9606 GN=GANAB PE=1 SV=3	GANAB	Neutral alpha-glucosidase AB	738.856	865.426	452.499	838.944	405.277	763.343	424.409	833.607	806.967	666.737	885.617	912.53	688.332	555.143	632.529	711.143	752.304	503.72	631.978	391.49	104.305	516.761	360.929	684.421	564.568	500.179	604.232	529.977	655.905	450.544	452.966	474.661	922.75	763.729	552.431	559.601
TC[Carbamidomethyl (C)]EESSFC[Carbamidomethyl (C)]K	Q14697	>sp|Q14697|GANAB_HUMAN Neutral alpha-glucosidase AB OS=Homo sapiens OX=9606 GN=GANAB PE=1 SV=3	GANAB	Neutral alpha-glucosidase AB	731.462	982.429	329.642	596.458	569.328	678.923	563.722	614.13	778.892	673.004	634.221	774.069	471.289	537.645	841.047	645.094	461.943	532.283	588.292	451.429	136.593	581.108	559.639	692.11	660.453	572.347	556.636	443.08	672.692	797.912	699.376	602.306	741.345	664.074	636.197	438.385
PAAVVLQTK	Q14697	>sp|Q14697|GANAB_HUMAN Neutral alpha-glucosidase AB OS=Homo sapiens OX=9606 GN=GANAB PE=1 SV=3	GANAB	Neutral alpha-glucosidase AB	309.773	771.425	489.999	665.869	555.464	620.14	507.498	631.757	663.433	587.327	646.575	639.458	729.17	605.326	798.472	744.315	78.1862	551.953	259.137	196.553	58.4639	379.988	561.806	702.331	503.754	244.608	667.508	332.008	694.453	904.103	708.995	753.53	933.759	621.963	542.827	556.567
TC[Carbamidomethyl (C)]EESSFC[Carbamidomethyl (C)]KR	Q14697	>sp|Q14697|GANAB_HUMAN Neutral alpha-glucosidase AB OS=Homo sapiens OX=9606 GN=GANAB PE=1 SV=3	GANAB	Neutral alpha-glucosidase AB	223.797	209.009	121.862	211.832	150.948	225.146	142.393	183.884	261.912	188.841	233.294	292.355	152.589	147.085	281.524	207.161	108.315	169.904	204.406	114.193	52.3	175.524	113.821	228.316	186.512	161.411	202.325	169.382	234.134	194.042	222.552	194.304	384.909	265.732	341.29	180.365
AHAHLDTGR	Q14697	>sp|Q14697|GANAB_HUMAN Neutral alpha-glucosidase AB OS=Homo sapiens OX=9606 GN=GANAB PE=1 SV=3	GANAB	Neutral alpha-glucosidase AB	150.664	146.108	177.883	84.5802	175.227	140.696	108.102	44.0949	182.099	123.452	185.711	158.809	57.4337	31.8217	75.2201	69.8145	120.252	134.703	69.7005	94.9829	40.229	117.833	16.3256	116.531	119.297	152.971	69.5835	93.31	109.308	118.355	75.5681	64.0451	56.394	40.3098	66.3326	18.3785
DPAEGDGAQPEETPR	Q14697	>sp|Q14697|GANAB_HUMAN Neutral alpha-glucosidase AB OS=Homo sapiens OX=9606 GN=GANAB PE=1 SV=3	GANAB	Neutral alpha-glucosidase AB	106.814	73.5901	38.9194	101.229	57.8075	132.111	22.4353	98.9498	117.376	86.8443	120.465	105.74	68.3254	88.6857	33.9722	48.4111	78.7715	86.5788	62.088	55.8083	18.9412	73.1522	15.2376	93.2185	110.502	86.0144	57.8808	80.1602	87.6805	33.6083	22.1484	57.817	129.017	91.986	56.3073	58.6922
DGDKPEETQGK	Q14697	>sp|Q14697|GANAB_HUMAN Neutral alpha-glucosidase AB OS=Homo sapiens OX=9606 GN=GANAB PE=1 SV=3	GANAB	Neutral alpha-glucosidase AB	64.4622	103.974	40.0634	72.0817	110.381	227.69	94.0674	69.881	225.98	152.522	167.928	188.565	91.3888	39.2753	32.7168	68.5221	37.4891	121.921	14.9209	55.6532	22.4892	21.2425	33.0666	111.534	51.2694	88.405	50.3703	64.9696	75.129	89.6618	67.9556	39.9891	28.7665	41.1069	37.8851	14.9289
YFTWDPSR	Q14697	>sp|Q14697|GANAB_HUMAN Neutral alpha-glucosidase AB OS=Homo sapiens OX=9606 GN=GANAB PE=1 SV=3	GANAB	Neutral alpha-glucosidase AB	305.606	1182.05	740.205	1034.49	560.534	974.035	695.274	1029.25	978.189	1015.78	1057.36	1105.57	923.549	807.573	997.929	1004.21	55.362	610.211	318.832	177.282		432.378	579.017	1048.19	703.57	282.816	852.963	489.528	811.058	755.096	786.958	771.27	1401.91	1040.31	877.104	809.629
DAQHYGGWEHR	Q14697	>sp|Q14697|GANAB_HUMAN Neutral alpha-glucosidase AB OS=Homo sapiens OX=9606 GN=GANAB PE=1 SV=3	GANAB	Neutral alpha-glucosidase AB	271.97	373.416	371.692	322.539	134.93	283.043	170.47	288.474	519.512	255.167	453.617	307.869	372.573	251.842	274.618	308.143	417.335	227.459	316.945	174.288	80.7328	433.759	142.225	322.879	193.819	222.277	135.477	471.584	348.854	84.4569	58.6073	344.521	343.545	404.825	333.505	351.647
FRIDELEPR	Q14697	>sp|Q14697|GANAB_HUMAN Neutral alpha-glucosidase AB OS=Homo sapiens OX=9606 GN=GANAB PE=1 SV=3	GANAB	Neutral alpha-glucosidase AB	137.001	222.807	177.393	186.007	98.6422	147.138	89.7855	158.366	141.308	151.535	152.038	141.789	133.345	136.18	162.169	161.158	97.8186	86.6914	141.702	91.1359	32.4111	87.2975		152.339	126.784	84.8207	180.701	159.968	117.065	94.4507	127.656	89.8276	202.771	177.749	142.167	93.8607
QYASLTGTQALPPLFSLGYHQSR	Q14697	>sp|Q14697|GANAB_HUMAN Neutral alpha-glucosidase AB OS=Homo sapiens OX=9606 GN=GANAB PE=1 SV=3	GANAB	Neutral alpha-glucosidase AB	54.963	75.5167	143.148	104.516	30.9762	151.123	26.7802	133.462	128.004	23.6224	98.153	131.406	101.694	71.845	65.8853	44.4134	69.6474	70.4429	63.1669	6.2978		92.4789	10.1058	101.086	59.2293	43.4591	30.1344	103.833	128.465	36.1556	47.3727	100.285	141.984	117.889	65.6282	81.4208
VVIIGAGKPAAVVLQTK	Q14697	>sp|Q14697|GANAB_HUMAN Neutral alpha-glucosidase AB OS=Homo sapiens OX=9606 GN=GANAB PE=1 SV=3	GANAB	Neutral alpha-glucosidase AB	78.2943	776.358	629.704	747.216	270.483	706.808	385.827	789.133	743.184	382.215	811.622	826.373	984.267	774.128	913.026	767.979		356.335	98.701	13.8187	3.74414	124.833	96.0162	814.046	483.592	77.4294	633.78	192.958	640.353	658.456	583.053	737.502	1191.35	1073.77	739.807	809.72
MMDYLQGSGETPQTDVR	Q14697	>sp|Q14697|GANAB_HUMAN Neutral alpha-glucosidase AB OS=Homo sapiens OX=9606 GN=GANAB PE=1 SV=3	GANAB	Neutral alpha-glucosidase AB	969.059	494.795	131.972	684.218	117.903	894.721	64.9735	544.78	1025.81	365.584	634.573	1153.34	539.272	545.554	91.1597	171.753	493.772	548.304	646.524	145.298	41.7049	661.144	13.0594	542.237	894.88	434.284	150.341	379.235	894.404	89.8675	39.4069	349.321	1303.41	805.753	198.097	536.993
SGGMERPFVLAR	Q14697	>sp|Q14697|GANAB_HUMAN Neutral alpha-glucosidase AB OS=Homo sapiens OX=9606 GN=GANAB PE=1 SV=3	GANAB	Neutral alpha-glucosidase AB	967.93	1605.93	1181.56	1589.64	859.286	1392.79	894.569	1596.59	1590.66	1156.15	1613.78	1392.05	1388.04	1246.39	1205.6	1207.03	271.473	1053.3	922.318	578.352	99.3742	916.131	534.203	1381.42	1085.06	931.429	1238.96	1066.4	1373.45	1028.8	987.864	1406.79	2033.23	1825.8	1127.74	1307.28
YRVPDVLVADPPIAR	Q14697	>sp|Q14697|GANAB_HUMAN Neutral alpha-glucosidase AB OS=Homo sapiens OX=9606 GN=GANAB PE=1 SV=3	GANAB	Neutral alpha-glucosidase AB	1455.54	3176.01	2567.13	3504	313.576	2877.35	141.986	2810.26	3236.92	1315.02	3495.31	2997.65	2622.34	2071.2	2100.08	2897.58	776.016	1203.34	1712.6			979.583	48.3495	2406.49	2650.36	1509.43	2219.25	1936.59	2009.27	637.563	508.4	1771.03	4786.98	3732.36	2209.05	2383.61
DEPGAWEETFK	Q14697	>sp|Q14697|GANAB_HUMAN Neutral alpha-glucosidase AB OS=Homo sapiens OX=9606 GN=GANAB PE=1 SV=3	GANAB	Neutral alpha-glucosidase AB	76.3205	74.2667		124.472	60.9901	56.0066	60.5498	56.6663	99.4834	78.5539	67.4937	94.4415	76.1258	78.8168	81.0954	77.7887	80.323	68.364		45.0718		32.4949	15.1028	74.7822	56.8023	44.7411	80.4657		65.1701	83.7762	68.7534	44.1883	77.899	57.4816	55.9296	63.0233
HHGPQTLYLPVTLSSIPVFQR	Q14697	>sp|Q14697|GANAB_HUMAN Neutral alpha-glucosidase AB OS=Homo sapiens OX=9606 GN=GANAB PE=1 SV=3	GANAB	Neutral alpha-glucosidase AB	19.7512	36.3369	157.842	24.7913	5.98177	30.4393		53.6384	55.4519	9.66234	27.5064	27.7054	66.6194	20.5046	20.702	32.0105	40.6261	11.5252	50.7952	17.6827		50.3218		25.3089	27.0331	14.0085	11.7298	101.24	49.6869		15.6121	53.0252	36.6958	40.0981	17.4599	48.2194
ALLDSLQLGPDSLTVHLIHEVTK	Q14697	>sp|Q14697|GANAB_HUMAN Neutral alpha-glucosidase AB OS=Homo sapiens OX=9606 GN=GANAB PE=1 SV=3	GANAB	Neutral alpha-glucosidase AB	5.64059		87.8575	24.5453	6.89928	33.9973	6.45326	31.0565	28.0514		33.6629	38.1089	73.5957	45.1378	29.755	25.7319	71.9958	11.499	33.9759			35.1927	8.2193	21.7717	7.10025	13.6458	14.3498	48.2249	49.504	9.08563	32.4157	21.2879	40.4372	51.239	31.9193	81.6737
LSFQHDPETSVLVLR	Q14697	>sp|Q14697|GANAB_HUMAN Neutral alpha-glucosidase AB OS=Homo sapiens OX=9606 GN=GANAB PE=1 SV=3	GANAB	Neutral alpha-glucosidase AB	736.806	995.299	703.259	1034.45	211.843	722.533	102.79	984.004	1062.93	336.345	1087.69	1024.92	1205.79	891.585	1187.07	946.258	592.309	376.881	828.147	112.338	36.2681	546.064	23.3273	1095.73	511.042	630.738	666.945	829.406	955.402	220.698	389.795	915.042	1514.13	1428.71	862.759	1109.24
EGIPVMR	Q14697	>sp|Q14697|GANAB_HUMAN Neutral alpha-glucosidase AB OS=Homo sapiens OX=9606 GN=GANAB PE=1 SV=3	GANAB	Neutral alpha-glucosidase AB	481.209	182.808	36.1379	69.7378	733.153	87.3936	793.799	164.738	71.6042	642.927	47.8648	95.1396	249.376	200.047	484.432	475.027	295.183	217.491	201.434	650.852	430.205	522.215	835.528	469.535	76.6211	306.532	372.865	263.751	364.523	944.366	901.49	558.713	36.4222	9.8259	348.128	232.627
IDELEPR	Q14697	>sp|Q14697|GANAB_HUMAN Neutral alpha-glucosidase AB OS=Homo sapiens OX=9606 GN=GANAB PE=1 SV=3	GANAB	Neutral alpha-glucosidase AB	1936.96	2073.21	1145.55	1969.58	1577.35	2002.57	1480.35	2001.45	1888.37	2133.21	1852.13	1910	1586.94	1541.67	1677.77	1859.43	1286.86	1742.87	1506.2	1659.06	542.527	1429.02	1205.07	1696.45	1738.64	1666.6	1832.17	1350.01	1533.24	1874.15	1579.5	1499.53	1918.58	1532.59	1281.98	1389.84
LKVTEGGEPYR	Q14697	>sp|Q14697|GANAB_HUMAN Neutral alpha-glucosidase AB OS=Homo sapiens OX=9606 GN=GANAB PE=1 SV=3	GANAB	Neutral alpha-glucosidase AB	133.678	220.613	135.001	218.123	249.992	188.281	257.189	215.221	150.671	195.131	163.766	194.489	256.391	250.6	79.7026	192.448	57.5963	167.241	163.346	120.756	13.059	182.736	189.89	283.597	148.308	112.389	137.002	185.513	186.452	255.88	280.584	203.998	161.585	175.203	216.279	261.652
VLLVLELQGLQK	Q14697	>sp|Q14697|GANAB_HUMAN Neutral alpha-glucosidase AB OS=Homo sapiens OX=9606 GN=GANAB PE=1 SV=3	GANAB	Neutral alpha-glucosidase AB	36.2591	50.9682	332.364	133.348	20.495	148.057	17.0659	128.56	164.069	37.0013	156.526	164.213	183.578	107.447	147.336	134.519	101.291	55.1495	94.7184	13.9628		64.514	9.99372	69.0501	37.1852	78.1054	61.2278	207.308	114.355	13.4717	47.9502	48.4767	197.466	206.134	104.228	180.681
EPWLLPSQHNDIIR	Q14697	>sp|Q14697|GANAB_HUMAN Neutral alpha-glucosidase AB OS=Homo sapiens OX=9606 GN=GANAB PE=1 SV=3	GANAB	Neutral alpha-glucosidase AB	657.536	711.388	419.824	597.416	77.0206	543.089	87.3868	534.593	702.871	317.73	628.319	632.555	498.765	452.509	91.1734	540.627	620.747	234.506	496.022	101.75	87.6588	356.481	47.3031	468.172	461.01	517.309	407.946	463.995	552.768	183.682	235.417	530.646	882.024	616.737	361.635	476.686
KLVAIVDPHIK	Q14697	>sp|Q14697|GANAB_HUMAN Neutral alpha-glucosidase AB OS=Homo sapiens OX=9606 GN=GANAB PE=1 SV=3	GANAB	Neutral alpha-glucosidase AB	203.865	264.134	217.533	564.468		116.159		447.023	8.4404		394.225		416.734	388.509			21.0021	201.112	124.91			196.654		17.784		56.7642		261.928	391.09			254.788		616.677		464.622
DENSVELTMAEGPYK	Q14697	>sp|Q14697|GANAB_HUMAN Neutral alpha-glucosidase AB OS=Homo sapiens OX=9606 GN=GANAB PE=1 SV=3	GANAB	Neutral alpha-glucosidase AB	672.985	830.583	392.083	719.85	309.859	728.246	223.747	681.091	690.755	537.851	733.141	664.614	481.458	530.21	373.227	561.848	602.07	419.555	549.117	385.383	180.961	444.498	124.775	649.436	698.829	659.463	461.843	478.059	483.183	317.889	245.792	468.867	818.531	577.834	396.087	448.767
LDLLEDR	Q14697	>sp|Q14697|GANAB_HUMAN Neutral alpha-glucosidase AB OS=Homo sapiens OX=9606 GN=GANAB PE=1 SV=3	GANAB	Neutral alpha-glucosidase AB	4752.89	5556.72	3288.05	5007.16	3342.91	4717.16	3200.73	4775.77	4524.43	4558.82	5108.84	4688.96	3768.7	3827.82	3962	4333.14	4371.44	3496.71	4415.65	3976.12	1415.94	3174.96	2386.12	4170.54	4936.83	5060.59	4701.24	3715.19	3624.05	3894.46	3233.38	3664.78	5758.77	4494	3542.46	3523.28
AFFAGSQR	Q14697	>sp|Q14697|GANAB_HUMAN Neutral alpha-glucosidase AB OS=Homo sapiens OX=9606 GN=GANAB PE=1 SV=3	GANAB	Neutral alpha-glucosidase AB	846.412	3943.86	2472.37	3389.87	3920.4	4343.35	4172.21	4362.15	4058.07	5627.15	3388.92	4391.34	4388.23	4407.89	4749.77	4685.26		4046.02	1077.3	882.503		2052.7	2931.49	5152.44	3160.03	908.795	5153.83	1681.84	4508.84	6085.04	4633.9	4312.41	2748.38	3104.14	4246.83	4167.07
GTVMGTLR	Q14728	>sp|Q14728|MFS10_HUMAN Major facilitator superfamily domain-containing protein 10 OS=Homo sapiens OX=9606 GN=MFSD10 PE=1 SV=1	MFSD10	Major facilitator superfamily domain-containing protein 10	1024.76	790.506	710.741	821.709	918.279	883.501	962.759	1033.4	967.034	1168.01	712.346	990.151	1050.45	1044.95	1072.64	909.737	388.822	1016.92	795.712	1097.62	393.534	991.598	740.286	1051.83	872.214	809.145	907.391	883.589	1070.52	1344.49	842.957	1006.01	628.194	497.131	886.077	995.527
APSIALGFR	Q14728	>sp|Q14728|MFS10_HUMAN Major facilitator superfamily domain-containing protein 10 OS=Homo sapiens OX=9606 GN=MFSD10 PE=1 SV=1	MFSD10	Major facilitator superfamily domain-containing protein 10	618.506	322.863	224.012	303.479	181.009	202.779	173.351	228.354	222.654	190.877	312.727	235.513	221.395	184.77	194.024	235.089	527.289	195.217	446.044	417.243	135.05	274.058	86.2727	228.129	325.84	529.571	199.549	279.834	238.017	193.171	139.142	173.039	282.353	255.419	193.419	155.386
IHPGGEVAAVK	Q14728	>sp|Q14728|MFS10_HUMAN Major facilitator superfamily domain-containing protein 10 OS=Homo sapiens OX=9606 GN=MFSD10 PE=1 SV=1	MFSD10	Major facilitator superfamily domain-containing protein 10	136.136	140.702	112.283	119.946	105.384	126.002	89.4775	100.111	97.8207	121.341	139.131	124.87	95.9965	86.0572	119.349	121.279	63.1926	94.9558	97.1606	169.314	41.1564	88.7977	83.8322	106.091	176.041	144.835	119.132	80.732	102.726	140.144	89.4197	63.9237	157.469	114.796	104.468	77.0148
LSYPAQTLK	Q14728	>sp|Q14728|MFS10_HUMAN Major facilitator superfamily domain-containing protein 10 OS=Homo sapiens OX=9606 GN=MFSD10 PE=1 SV=1	MFSD10	Major facilitator superfamily domain-containing protein 10	100.361	301.656	121.602	308.764	208.195	237.957	267.991	389.501	265.874	282.901	304.023	359.973	366.726	346.034	387.083	261.391	35.4741	277.963	151.276	40.1226		126.842	175.701	381.333	212.049	89.0674	289.8	150.926	194.077	331.861	197.033	219.588	339.519	387.219	306.573	309.556
SFAAFLASR	Q14728	>sp|Q14728|MFS10_HUMAN Major facilitator superfamily domain-containing protein 10 OS=Homo sapiens OX=9606 GN=MFSD10 PE=1 SV=1	MFSD10	Major facilitator superfamily domain-containing protein 10	50.6845	116.729	239.442	149.949	68.7475	127.418	55.0478	100.394	105.837	91.4009	129.715	121.039	118.307	89.1038	91.7459	51.7599		68.9397	68.1562	57.8442		61.6011	15.4181	49.216	130.046	33.3803	141.572	95.41	103.53	76.8148	57.5291	69.3522	163.633	138.495	67.7726	93.0411
GQDPPSGDR	Q14728	>sp|Q14728|MFS10_HUMAN Major facilitator superfamily domain-containing protein 10 OS=Homo sapiens OX=9606 GN=MFSD10 PE=1 SV=1	MFSD10	Major facilitator superfamily domain-containing protein 10	74.1725	124.121	61.1732	79.3865	147.525	154.572	84.0972	69.3191	134.508	255.387	168.694	173.408	118.319	26.139	67.1203	98.6595	47.0514	106.494	53.2722	140.167	49.9339	52.1115	42.2946	106.977	65.5648	235.328	60.9024	71.1821	73.2561	150.691	107.505	22.2172	43.2408	60.3013	30.8326	30.4267
ESSLTEPVIVGLLK	Q14738	>sp|Q14738|2A5D_HUMAN Serine/threonine-protein phosphatase 2A 56 kDa regulatory subunit delta isoform OS=Homo sapiens OX=9606 GN=PPP2R5D PE=1 SV=1	PPP2R5D	Serine/threonine-protein phosphatase 2A 56 kDa regulatory subunit delta isoform	103.73	150.604	79.1364	107.315	61.3363	98.9432	52.4193	118.191	114.423	93.4314	150.686	119.949	128.707	75.6797	120.613	141.905	122.182	59.481	117.082	94.4812	14.0827	63.9874	50.9349	129.18	46.6441	130.765	107.056	104.791	70.6625	81.6211	74.0623	108.475	166.231	146.561	110.958	96.089
LFDDC[Carbamidomethyl (C)]TQQYK	Q14738	>sp|Q14738|2A5D_HUMAN Serine/threonine-protein phosphatase 2A 56 kDa regulatory subunit delta isoform OS=Homo sapiens OX=9606 GN=PPP2R5D PE=1 SV=1	PPP2R5D	Serine/threonine-protein phosphatase 2A 56 kDa regulatory subunit delta isoform	30.7788	64.5234	29.1084	63.4471	24.5248	43.7438	41.5107	68.9761	54.7727	54.3843	63.3441	55.4864	38.9899	31.8865	52.8398	49.1496	34.8854	28.4501	51.3505	35.9992		47.703	34.5262	67.1312	39.7686	54.0185	39.257	41.9148	42.4575	73.3979	52.918	60.6353	58.7321	79.1574	44.4812	36.2473
LNPQYPMFR	Q14738	>sp|Q14738|2A5D_HUMAN Serine/threonine-protein phosphatase 2A 56 kDa regulatory subunit delta isoform OS=Homo sapiens OX=9606 GN=PPP2R5D PE=1 SV=1	PPP2R5D	Serine/threonine-protein phosphatase 2A 56 kDa regulatory subunit delta isoform	43.5174	205.886	99.291	162.607	79.3473	153.978	131.288	165.805	154.892	156.802	158.838	157.83	144.728	158.833	200.728	158.419		94.5052	59.2217	66.939		88.1822	111.642	203.079	102.264	48.5152	133.967	88.5145	144.539	157.769	140.467	164.255	230.965	248.914	142.632	157.311
DSPTQEREELFIQK	Q14738	>sp|Q14738|2A5D_HUMAN Serine/threonine-protein phosphatase 2A 56 kDa regulatory subunit delta isoform OS=Homo sapiens OX=9606 GN=PPP2R5D PE=1 SV=1	PPP2R5D	Serine/threonine-protein phosphatase 2A 56 kDa regulatory subunit delta isoform	80.4306	115.229	94.2136	109.606	65.456	118.441	81.1304	125.659	119.248	82.2123	141.821	89.8619	116.08	98.5518	93.352	146.316	101.902	89.596	80.3169	78.8896	24.9238	67.964	27.0055	119.165	91.0314	101.032	80.6727	88.8345	82.3643	86.0906	81.2962	64.1044	166.759	177.391	123.779	107.542
RPSNSTPPPTQLSK	Q14738	>sp|Q14738|2A5D_HUMAN Serine/threonine-protein phosphatase 2A 56 kDa regulatory subunit delta isoform OS=Homo sapiens OX=9606 GN=PPP2R5D PE=1 SV=1	PPP2R5D	Serine/threonine-protein phosphatase 2A 56 kDa regulatory subunit delta isoform	37.146	47.2888	13.9598	52.9746	32.4616	54.807	24.6701	67.5937	48.0161	39.4304	34.0125	49.2113	52.9992	82.767	54.1745	57.8237	29.9287	43.8944	35.9385	8.92244		48.0774	23.1137	109.87	24.8081	11.8317	30.3368	39.2709	37.0036	16.3639	19.2891	28.4029	52.2541	99.1737	63.9563	87.5886
VLPIMFPALYR	Q14738	>sp|Q14738|2A5D_HUMAN Serine/threonine-protein phosphatase 2A 56 kDa regulatory subunit delta isoform OS=Homo sapiens OX=9606 GN=PPP2R5D PE=1 SV=1	PPP2R5D	Serine/threonine-protein phosphatase 2A 56 kDa regulatory subunit delta isoform	5.13268	22.1491	17.9219	25.3155		26.8288		29.0062	39.275		31.0298	51.7466	23.3195	20.4518				20.0204				6.18688		10.6209	6.89991	5.23802		11.2349	20.106			11.4956	39.546	30.1748	7.64911	33.3765
EREEMWQK	Q14738	>sp|Q14738|2A5D_HUMAN Serine/threonine-protein phosphatase 2A 56 kDa regulatory subunit delta isoform OS=Homo sapiens OX=9606 GN=PPP2R5D PE=1 SV=1	PPP2R5D	Serine/threonine-protein phosphatase 2A 56 kDa regulatory subunit delta isoform	37.0538		11.4667			27.2785		8.89284	40.7861	33.8905		22.0978	6.70928	16.1502	24.4729	18.2434	29.1232	19.6469			13.467			26.9316	20.5041			18.7117	28.9148	18.799				21.9779	22.0095
VMEPLFR	Q14738	>sp|Q14738|2A5D_HUMAN Serine/threonine-protein phosphatase 2A 56 kDa regulatory subunit delta isoform OS=Homo sapiens OX=9606 GN=PPP2R5D PE=1 SV=1	PPP2R5D	Serine/threonine-protein phosphatase 2A 56 kDa regulatory subunit delta isoform	165.184	279.78	131.875	278.214	124.117	200.667	162.743	313.52	282.933	215.976	290.634	259.127	198.315	219.315	264.371	247.722	117.88	181.615	158.751	135.846	29.7968	179.919	163.702	226.345	195.139	193.625	184.655	193.946	184.931	160.978	178.387	212.096	323.422	349.6	268.962	295.043
RAEEFLTASQEAL	Q14738	>sp|Q14738|2A5D_HUMAN Serine/threonine-protein phosphatase 2A 56 kDa regulatory subunit delta isoform OS=Homo sapiens OX=9606 GN=PPP2R5D PE=1 SV=1	PPP2R5D	Serine/threonine-protein phosphatase 2A 56 kDa regulatory subunit delta isoform	67.1396	91.5713		90.3887	33.8408			105.642	95.7199		154.673	113.258	67.9296		51.7483				53.83					61.6574							46.8765	33.4776	164.645	108.282	70.8811	63.614
TFEVTPIR	Q14739	>sp|Q14739|LBR_HUMAN Delta(14)-sterol reductase LBR OS=Homo sapiens OX=9606 GN=LBR PE=1 SV=2	LBR	Delta(14)-sterol reductase LBR	423.936	702.455	336.889	670.341	410.893	526.595	346.977	546.109	590.976	596.416	610.742	645.178	546.588	476.715	515.68	525.427	323.809	475.459	419.834			339.266	279.056	581.487	540.931	475.357	647.945	386.776	473.26	484.046	380.959	357.132	735.726	644.771	487.31	484.019
VVEGTPLIDGR	Q14739	>sp|Q14739|LBR_HUMAN Delta(14)-sterol reductase LBR OS=Homo sapiens OX=9606 GN=LBR PE=1 SV=2	LBR	Delta(14)-sterol reductase LBR	309.405	403.668	154.259	366.354	270.05	320.097	206.9	348.331	297.177	328.718	401.332	362.992	309.522	262.9	261.252	245.823	220.197	275.978	321.85			228.212	178.677	286.159	420.381	388.381	327.166	254.406	289.002	295.868	273.184	267.783	355.189	283.883	216.61	260.71
YKDGTELELK	Q14739	>sp|Q14739|LBR_HUMAN Delta(14)-sterol reductase LBR OS=Homo sapiens OX=9606 GN=LBR PE=1 SV=2	LBR	Delta(14)-sterol reductase LBR	40.1538	85.8929	21.0735	55.4352	52.5595	58.2461	44.2614	34.8847	46.2082	69.7003	55.3534	48.7027	40.0042	44.5089	73.6553	63.1468	33.3242	36.9043	22.8272			23.0972	51.4736	50.7629	30.0148	38.6841	86.8326	35.9679	44.7471	34.9071	48.5559	23.5644	46.1618	38.9065	48.007	31.9887
LKEIDSKEEK	Q14739	>sp|Q14739|LBR_HUMAN Delta(14)-sterol reductase LBR OS=Homo sapiens OX=9606 GN=LBR PE=1 SV=2	LBR	Delta(14)-sterol reductase LBR	22.0815	37.3769	12.7731	18.3116	11.603	30.0112	19.7107	30.3607	33.7116	28.4316	37.759	28.6603	25.8703	21.6843	18.922	16.8101	12.9595	21.9858	10.5807			17.8143	9.11149	20.9261	11.7898	11.9769	20.6909	15.8189	14.0783	17.485	18.4451	10.0246	33.0076	29.5461	24.3334	18.592
ENDIKPLTSFR	Q14739	>sp|Q14739|LBR_HUMAN Delta(14)-sterol reductase LBR OS=Homo sapiens OX=9606 GN=LBR PE=1 SV=2	LBR	Delta(14)-sterol reductase LBR	188.62	203.652	76.3983	250.546	108.753	175.61	113.222	192.714	128.717	151.806	217.971	162.823	221.51	147.171	172.164	144.68	163.965	126.311	126.06			136.66	84.5702	204.138	22.7071	105.293	150.29	96.6	115.285	111.078	69.974	83.3021	148.786	188.498	131.136	188.888
SASASHQADIK	Q14739	>sp|Q14739|LBR_HUMAN Delta(14)-sterol reductase LBR OS=Homo sapiens OX=9606 GN=LBR PE=1 SV=2	LBR	Delta(14)-sterol reductase LBR	12.0258	17.7695		28.3444	34.373	37.4124	28.124	20.9018	55.0685	58.8597	90.1803	49.8755	34.2299	8.08199	9.47445	23.4715		47.7695					11.983	39.5561			12.4727	6.28547	20.6306	18.8529	14.6534	7.09053	7.98296	14.0866	11.7407	9.10702
FADGEVVR	Q14739	>sp|Q14739|LBR_HUMAN Delta(14)-sterol reductase LBR OS=Homo sapiens OX=9606 GN=LBR PE=1 SV=2	LBR	Delta(14)-sterol reductase LBR	409.062	489.071	340.41	691.802	453.483	651.265	472.469	527.987	515.74	626.586	520.258	572.796	512.702	554.058	428.432	449.32	421.424	454.882	421.107			357.935	323.161	607.846	409.263	365.652	589.169	372.383	419.512	475.888	346.219	383.383	643.132	474.066	473.223	490.815
EVTGGAISSEK	Q14746	>sp|Q14746|COG2_HUMAN Conserved oligomeric Golgi complex subunit 2 OS=Homo sapiens OX=9606 GN=COG2 PE=1 SV=1	COG2	Conserved oligomeric Golgi complex subunit 2	87.433	123.239	76.3242	105.161	141.833	101.045	125.994	108.658	96.1049	106.812	131.301	124.53	94.3491	110.481	194.852	121.275	110.332	105.522	89.2067	140.088		127.119	144.631	135.778	69.139	134.397	126.027	119.149	86.7198	135.818	110.901	126.337	101.958	89.4519	117.631	108.691
ALNQLSVPLGQLR	Q14746	>sp|Q14746|COG2_HUMAN Conserved oligomeric Golgi complex subunit 2 OS=Homo sapiens OX=9606 GN=COG2 PE=1 SV=1	COG2	Conserved oligomeric Golgi complex subunit 2	67.8828	165.886	78.2803	171.976	66.0599	127.209	76.5184	154.1	161.269	102.776	128.633	135.325	150.401	141.712	128.92	134.222	16.7054	69.132	51.4242	26.8202		59.9509	57.3714	138.753	92.3977	43.216	101.041	73.6993	91.9887	59.5547	56.5303	119.568	187.965	139.873	114.423	115.146
YYETVSDVLNSVK	Q14746	>sp|Q14746|COG2_HUMAN Conserved oligomeric Golgi complex subunit 2 OS=Homo sapiens OX=9606 GN=COG2 PE=1 SV=1	COG2	Conserved oligomeric Golgi complex subunit 2	23.9931	29.5303	7.58908	20.7121	7.45512	21.5763	11.7054	22.214	20.23	15.4644	15.7593	25.3426	18.3349	27.4105	36.2867	18.5533	10.8602	14.7262	16.9233	4.91803		18.5306	14.0497	24.4499	11.3382	19.6829	18.6451	28.0154	33.8932	9.4368	22.336	20.0735	33.4278	36.8444	25.5308	17.9022
LEMIGFK	Q14746	>sp|Q14746|COG2_HUMAN Conserved oligomeric Golgi complex subunit 2 OS=Homo sapiens OX=9606 GN=COG2 PE=1 SV=1	COG2	Conserved oligomeric Golgi complex subunit 2	31.0845	66.1274		32.1747	19.8044	54.8343	40.0113	40.0648	43.3632	27.7426	54.9947	52.1537	45.8838	39.7671	66.57	38.237	22.7235	25.0004	34.9371	27.4539		31.3493	11.4395	39.2296	28.1861	26.4999	39.1092	25.9446	30.7299	44.278	27.4582	34.6077	57.5512	40.7082	57.5403	31.9957
YTISMDFVR	Q14746	>sp|Q14746|COG2_HUMAN Conserved oligomeric Golgi complex subunit 2 OS=Homo sapiens OX=9606 GN=COG2 PE=1 SV=1	COG2	Conserved oligomeric Golgi complex subunit 2	20.9338	37.0794	47.1481	49.8994	21.5332	56.4149	22.3601	46.7538	45.4224	19.0036	39.4167	44.7433	47.9369	57.6535	46.289	30.7148	14.3293	22.1146	33.7888	11.528		19.5221		31.6727	35.2866	24.466	26.6352	28.0681	56.7675	14.4783	27.4979	23.7089	49.2039	41.1745	24.0512	37.9598
LPSLFNPGNPDAFHEK	Q14746	>sp|Q14746|COG2_HUMAN Conserved oligomeric Golgi complex subunit 2 OS=Homo sapiens OX=9606 GN=COG2 PE=1 SV=1	COG2	Conserved oligomeric Golgi complex subunit 2	38.4697	42.5648	33.7479	74.534	13.4425	29.4854		36.7269	46.8752		31.3475	47.1011	54.1398	42.4627	36.056	48.5502	54.4318	26.4378	45.2272			25.3102		34.6886	39.2191	27.1078	23.1378	32.0795	26.41	23.3057	27.7414	32.9898	47.979	49.5955	32.4908	45.5379
TTPANPVGPSGGMSDDDKIR	Q14746	>sp|Q14746|COG2_HUMAN Conserved oligomeric Golgi complex subunit 2 OS=Homo sapiens OX=9606 GN=COG2 PE=1 SV=1	COG2	Conserved oligomeric Golgi complex subunit 2	2.44178	3.93645	2.59188	5.20374	2.49151	6.85687		5.67346	11.7461			7.11848	9.3014	3.5489	5.83498		4.35036	5.0275	4.75294			5.62767		8.02536		3.52006	4.82986	3.55707	10.8518	2.68798	2.03013	2.61054	10.2695	6.32335	3.74533	8.1981
ILDQSEAEK	Q14764	>sp|Q14764|MVP_HUMAN Major vault protein OS=Homo sapiens OX=9606 GN=MVP PE=1 SV=4	MVP	Major vault protein	7219.52	8423.58	5315.63	8763.62	6710.51	8409.95	6990.59	9298.57	8199.61	8602.2	8688.62	8975.38	7134.46	6927.15	9068.12	8876.54	5410.2	7811.46	5957.03	4872.71	1342.01	7051.98	5852.5	8105.2	6366.54	5379	8054.1	5693.71	7336.61	7587.34	6647.86	5970.62	10050.8	8659.13	6958.23	6930.83
LFSVPDFVGDAC[Carbamidomethyl (C)]K	Q14764	>sp|Q14764|MVP_HUMAN Major vault protein OS=Homo sapiens OX=9606 GN=MVP PE=1 SV=4	MVP	Major vault protein	3829.26	6054.98	4477.02	6026.09	3690.84	5199.03	3716.01	5760.16	5133.92	5001.4	6129.89	5678.45	5035.86	4928.68	5958.98	5718.81	2690.1	4087.48	4094.32	2732.24	654.65	3906.7	2666.36	5559.92	4506.24	3575.62	4910.63	4267.32	4566.06	3823.06	3718.77	4614.93	7820.7	6662.28	4777.68	4772.54
ELPPGVEELLNK	Q14764	>sp|Q14764|MVP_HUMAN Major vault protein OS=Homo sapiens OX=9606 GN=MVP PE=1 SV=4	MVP	Major vault protein	4246.27	5429.59	3615.79	5443.61	3481.55	4795.26	3815.97	5435.5	4664.96	4738.49	5728.08	5264.79	4317.3	4225.78	5598.04	5447.62	4405.99	3895.12	4114.73	2319.18	978.509	3947.2	2486.94	4966.96	3786.51	2851.73	4374.01	3835.08	4092.49	3989.52	3709.55	3641	6535.29	5480.94	4188.78	4174.36
IEGEGSVLQAK	Q14764	>sp|Q14764|MVP_HUMAN Major vault protein OS=Homo sapiens OX=9606 GN=MVP PE=1 SV=4	MVP	Major vault protein	3665.87	4649.96	2983.48	4920.65	3184.03	4350.67	3316.91	4804.23	4007.26	4241.85	4609.34	4722.4	3765.71	3739.89	4683.69	4344.66	2954.67	3679.73	3244.4	2397.69	630.811	3555.91	2778.55	4345.72	3222.94	2804.7	3914.23	2924.39	3756.89	3581.84	3126.31	3138.99	5679.04	4961.63	3680.65	3744.65
DLAVAGPEMQVK	Q14764	>sp|Q14764|MVP_HUMAN Major vault protein OS=Homo sapiens OX=9606 GN=MVP PE=1 SV=4	MVP	Major vault protein	3497.31	5084.45	2896.91	4761.09	3051.85	3895.79	3129.79	4790.32	4118.72	3825.12	4577.34	4584.29	3784.05	3711.82	4625.15	4316.11	2332.68	3210.35	3188.87	1857.08	599.923	3721.68	2974.85	4670.04	2951.5	2396.33	3642.19	2901.68	3982.42	3690.39	3387.57	3354.07	5900.27	5204.16	3851.72	3786.92
GPLEYVPSAK	Q14764	>sp|Q14764|MVP_HUMAN Major vault protein OS=Homo sapiens OX=9606 GN=MVP PE=1 SV=4	MVP	Major vault protein	3141.73	4267.25	2942.31	4794.25	2451.68	3483.03	2411.04	4834.99	3807.7	3272.81	5026.89	4306.51	3764.39	3935.34	4161.52	3651.89	3808.45	3366	3626.56	1493.61	858.17	2810.04	1318.66	4010.27	3239.85	2418.7	3061.28	2839.5	2978.98	2907.91	2355.63	3041.9	5347.95	4768.36	2863.35	3667.91
TAVFGFETSEAK	Q14764	>sp|Q14764|MVP_HUMAN Major vault protein OS=Homo sapiens OX=9606 GN=MVP PE=1 SV=4	MVP	Major vault protein	2240.18	3149.86	2322.49	3338.96	2068.47	2860.42	2101.19	3212.36	2785.59	2978.08	3486.24	3063.21	2797.39	2728.97	3230.5	3376.95	1806.54	2208.38	2361.08	2170.97	376.145	2111.14	1646.23	3182.83	2552.3	2507.05	2880.15	2383.37	2348.18	2250.13	2151.74	2368.69	3896.21	3446.91	2508.54	2548.12
QMTEAIGPSTIR	Q14764	>sp|Q14764|MVP_HUMAN Major vault protein OS=Homo sapiens OX=9606 GN=MVP PE=1 SV=4	MVP	Major vault protein	2296.09	3479.69	1864.65	3375.65	1923.69	2911.06	2256.56	3493.4	2961.03	2893.12	3380.1	3375.25	2788.08	2652.56	3176.54	3208.41	1309.01	2345.97	2012.29	1198.67	289.881	2502.73	1946.47	3404.94	2265.5	1553.61	2424.14	1963.69	2778.92	2644.33	2328.96	2256.25	4261.23	3860.02	2764.97	2782.65
AQQLAEVEVK	Q14764	>sp|Q14764|MVP_HUMAN Major vault protein OS=Homo sapiens OX=9606 GN=MVP PE=1 SV=4	MVP	Major vault protein	2056.42	3054.44	1572.41	3013.31	2091.95	2746.95	2148.01	3241.17	2683.37	2585.94	2764.03	2902.52	2404.44	2483.99	2958.62	2834.85	1113.19	2328.71	1815.44	1267.72	276.798	2322.85	1860.51	2902.99	1954.06	1529.94	2176.71	1589.74	2453.57	2424.9	2184.27	2134.18	3481.03	2890.95	2177.12	2335.32
VPHNAAVQVYDYR	Q14764	>sp|Q14764|MVP_HUMAN Major vault protein OS=Homo sapiens OX=9606 GN=MVP PE=1 SV=4	MVP	Major vault protein	2173.02	2179.71	1757.37	2512.5	1529.89	1993.83	1637.57	2900.32	2647.4	1748.8	2833.45	2925.69	2583.06	2479.63	2879.6	2376	2318.94	2185.23	1914.23	1101.57	420.323	2080.77	1235.34	2795.27	1527.95	1810.75	1725.16	2207.36	2051.65	1272.47	1598.53	1999.54	3402	3325.01	2410.94	2466.28
ELELVYAR	Q14764	>sp|Q14764|MVP_HUMAN Major vault protein OS=Homo sapiens OX=9606 GN=MVP PE=1 SV=4	MVP	Major vault protein	1803.43	2629.71	1702.23	2565.58	1761.22	2349.02	2058.53	2710.38	2209.8	2380.19	2424.46	2511.95	2194.12	2148.04	2878.81	2801.39	1108.37	1829.23	1633.1	1142.89	223.399	1904.61	1218.1	2768.64	1580.41	1265.35	2239.62	1543.45	1942.41	1967.86	2086.34	1643.51	2802.84	2503.82	2053.5	2162.58
ALQPLEEGEDEEK	Q14764	>sp|Q14764|MVP_HUMAN Major vault protein OS=Homo sapiens OX=9606 GN=MVP PE=1 SV=4	MVP	Major vault protein	2036.98	2771.51	1341.25	2519.28	1687.23	2187.16	1590.54	2507.57	2310.51	2285.78	2376.2	2423.49	2052.23	2323.43	2314.77	2383.45	1803.29	1920.15	1923.18	1130.11	479.2	1980.44	1424.41	2305.76	1886.96	1377.82	1982.9	1503.35	1933.96	1946.85	1572.33	1468.78	2896.47	2656.09	1751.22	1784.32
AQLELEVSK	Q14764	>sp|Q14764|MVP_HUMAN Major vault protein OS=Homo sapiens OX=9606 GN=MVP PE=1 SV=4	MVP	Major vault protein	1767.37	2229.23	1361.47	2171.99	1523.53	1916.25	1732.39	2196.76	2034.25	1834.85	2163	2148.09	1908.62	1896.85	2324.7	2187.48	1382.74	1612.35	1491.11	1145.34	362.936	1804.68	1575.4	2252.56	1315.57	1206.79	1843.3	1377.25	1910.15	1743.17	1746.27	1641.68	2510.05	2391.58	1840.48	1919.6
GAVASVTFDDFHK	Q14764	>sp|Q14764|MVP_HUMAN Major vault protein OS=Homo sapiens OX=9606 GN=MVP PE=1 SV=4	MVP	Major vault protein	1559.61	1927.71	1666.28	2195.3	1189.98	2068.81	1349.83	2149.08	2037.4	1672.16	2344.33	2113.04	1918	1832.43	2098.28	2087.3	1539.93	1529.66	1598.06	1329.25	389.874	1509.44	982.051	2058.55	1638.86	1603.07	1752.74	1466.15	1623.69	1227.58	1279.16	1627.21	2718.28	2339.79	1629.33	1831.64
GQDPLADRGEKDTAK	Q14764	>sp|Q14764|MVP_HUMAN Major vault protein OS=Homo sapiens OX=9606 GN=MVP PE=1 SV=4	MVP	Major vault protein	843.801	958.665	849.147	1094.87	692.036	1032.15	886.255	1101	1024.36	927.775	1227.37	1197.93	985.621	971.544	1404.57	1031.46	760.041	934.693	989.473	437.913	209.841	953.389	767.317	1096.86	715.072	645.161	1107.91	912.671	1017.46	765.819	857.453	863.067	1693.92	1714.59	1556.4	1268.15
LAQDPFPLYPGEVLEK	Q14764	>sp|Q14764|MVP_HUMAN Major vault protein OS=Homo sapiens OX=9606 GN=MVP PE=1 SV=4	MVP	Major vault protein	793.161	1276.28	881.409	1070.11	363.735	875.535	322.415	1004.69	995.79	610.332	1192.13	976.898	856.73	722.39	762.081	904.552	1169.79	512.741	1011.54	487.183	174.618	619.757	125.733	1027.46	606.32	965.53	587.057	908.932	772.851	399.254	350.427	632.376	1469.1	1154.61	612.574	690.041
AQQLAEVEVKK	Q14764	>sp|Q14764|MVP_HUMAN Major vault protein OS=Homo sapiens OX=9606 GN=MVP PE=1 SV=4	MVP	Major vault protein	352.183	517.061	384.026	598.767	324.998	546.96	350.169	514.543	452.579	401.727	538.28	570.056	424.602	468.216	524.138	525.037	154.038	367.622	340.356	212.402	38.0135	482.776	361.014	524.669	387.9	232.862	438.591	387.095	596.714	429.67	393.331	405.383	889.944	743.343	595.325	578.407
GQDPLADRGEK	Q14764	>sp|Q14764|MVP_HUMAN Major vault protein OS=Homo sapiens OX=9606 GN=MVP PE=1 SV=4	MVP	Major vault protein	345.542	501.643	390.719	398.288	399.762	490.446	483.276	471.674	438.897	536.858	531.798	595.13	366.413	330.256	658.652	583.417	362.142	392.248	328.077	263.347	66.6805	384.097	377.816	511.542	400.114	346.301	492.997	390.735	415.806	464.309	462.808	235.743	607.04	467.058	470.696	387.292
DQAVFPQNGLVVSSVDVQSVEPVDQR	Q14764	>sp|Q14764|MVP_HUMAN Major vault protein OS=Homo sapiens OX=9606 GN=MVP PE=1 SV=4	MVP	Major vault protein	361.598	467.34	303.918	571.418	283.602	394.015	254.52	504.122	461.069	322.402	547.428	478.215	477.236	424.307	551.357	529.3	398.091	371.152	472.296	193.955	65.7851	471.986	196.048	630.562	313.807	311.595	341.483	381.771	420.903	317.428	315.216	422.85	909.553	761.32	460.779	506.634
VASGPSPGEGISPQSAQAPQAPGDNHVVPVLR	Q14764	>sp|Q14764|MVP_HUMAN Major vault protein OS=Homo sapiens OX=9606 GN=MVP PE=1 SV=4	MVP	Major vault protein	139.443	227.501	66.5567	238.412	92.3692	154.661	109.699	303.65	239.282	114.035	239.419	235.36	295.082	267.314	241.475	187.283	148.538	188.245	123.112	24.3946	15.9344	226.348	80.4877	208.334	109.316	59.8988	98.8721	95.8787	203.88	105.365	101.749	143.975	446.665	425.738	202.695	320.897
ALLDFEDK	Q14764	>sp|Q14764|MVP_HUMAN Major vault protein OS=Homo sapiens OX=9606 GN=MVP PE=1 SV=4	MVP	Major vault protein	106.474	175.674	45.5283	189.861	96.1674	129.86	128.734	194.281	194.237	150.927	202.345	210.851	178.511	178.471	219.74	179.042	71.1212	134.63	94.9599	114.7	30.8443	164.995	99.4911	153.893	90.7426	107.857	110.555	66.2915	121.49	139.54	170.924	89.2605	172.377	180.388	120.866	169.92
KEVEVVEIIQATIIR	Q14764	>sp|Q14764|MVP_HUMAN Major vault protein OS=Homo sapiens OX=9606 GN=MVP PE=1 SV=4	MVP	Major vault protein	44.8933	44.3904	286.936	31.4604	13.3905	30.2427	27.7206	48.0475	69.3836	3.72432	85.8382	35.2966	56.7719	37.0346	44.5375	96.2076	200.005	29.3179	116.817	80.9966	23.8839	48.7511	30.7881	48.9456	14.0451	58.35	34.1406	163.422	75.0731	19.7222	32.9627	18.9848	55.6191	58.0136	35.0604	37.3062
EC[Carbamidomethyl (C)]WDRDGK	Q14764	>sp|Q14764|MVP_HUMAN Major vault protein OS=Homo sapiens OX=9606 GN=MVP PE=1 SV=4	MVP	Major vault protein	29.1948	40.6959	50.4044	37.3923	34.6689	43.7999	38.6623	41.8579	39.0095	60.0883	40.173	35.4314	32.5128	19.4578	46.8974	62.9816	45.0555	23.7749	42.4418	52.0827	14.4745	41.1736	43.0636	25.9217	44.6339	39.6425	45.578	34.2399	33.3778	18.0519	38.0513	30.4893	35.3144	32.9016	37.9755	25.3401
LLQSLGLK	Q14764	>sp|Q14764|MVP_HUMAN Major vault protein OS=Homo sapiens OX=9606 GN=MVP PE=1 SV=4	MVP	Major vault protein	571.13	1787.61	1089.19	1295.87	1143.09	1128.97	1241.37	1845.44	1031.18	1608.2	1463.89	1290.87	1312.1	1067.17	2068.11	1763.66	136.027	921.615	651.192	266.614		874.209	1302.48	1852.94	802.779	418.589	1518.97	748.999	906.208	1518.98	1363.37	1169.39	1514.37	1640.38	1724.34	1318.15
HYC[Carbamidomethyl (C)]TVANPVSR	Q14764	>sp|Q14764|MVP_HUMAN Major vault protein OS=Homo sapiens OX=9606 GN=MVP PE=1 SV=4	MVP	Major vault protein	318.785	1362.58	744.562	1367.88	880.3	1180.96	846.94	1523.63	1581.03	1250.29	1520.8	1681.55	1417.68	1405.03	2065.26	1364.75	26.2424	1154.12	427.149	203.41		754.109	879.433	1858.11	813.579	382.31	1065.57	570.635	1390.79	1184.65	1032.24	1300.13	2355.04	2227.13	1619.92	1453.52
AQALAIETEAELQR	Q14764	>sp|Q14764|MVP_HUMAN Major vault protein OS=Homo sapiens OX=9606 GN=MVP PE=1 SV=4	MVP	Major vault protein	977.24	1297.02	1001.04	1506.98	802.776	1182.24	924.42	1479.01	1299.39	1164.32	1407.19	1312.5	1264.13	1115.77	1548	1389.96	641.839	907.636	875.967	548.324	140.324	901.058	736.524	1347.28	826.983	737.895	1026.19	812.5	1088.64	996.105	1013.36	923.484	1645.46	1523.55	1094.35	1191.08
GPDGMALPRPR	Q14764	>sp|Q14764|MVP_HUMAN Major vault protein OS=Homo sapiens OX=9606 GN=MVP PE=1 SV=4	MVP	Major vault protein	56.6287	100.31	58.4335	90.2819	48.369	84.5181	87.7891	64.8115	82.6045	62.6564	92.3491	51.777	46.542	69.7502	83.8691	85.9066	73.6478	82.856	57.9517	44.5877		31.8588	57.8892	64.8273	25.7863	50.2535	89.1915	29.1141	53.399	43.2711	20.1211	62.9964	132.571	88.6432	84.8151	62.9133
GQDPLADR	Q14764	>sp|Q14764|MVP_HUMAN Major vault protein OS=Homo sapiens OX=9606 GN=MVP PE=1 SV=4	MVP	Major vault protein	980.667	1411.43	899.893	1157.41	1931.57	1741.84	3038.38	1392.04	1365.91	2428.88	995.477	2019.08	1515.03	1690.15	1950.49	2120.82	1047.36	1234.77	1019	1142.87	580.948	1813.53	2332.09	2170.96	1685.46	935.056	1296.12	1292.42	1583.15	2245.87	2665.19	1675.31	1144.38	575.818	1255.02	1600.64
QAIPLDENEGIYVQDVK	Q14764	>sp|Q14764|MVP_HUMAN Major vault protein OS=Homo sapiens OX=9606 GN=MVP PE=1 SV=4	MVP	Major vault protein	1105.36	474.51	273.123	1020.49	222.733	1438.34	202.715	807.485	1411.29	480.746	899.249	1582.79	811.297	1020.54	245.697	366.62	893.393	970.904	836.305	199.777	241.773	1118.46	128.03	698.626	1234.56	432.566	243.113	601.017	1116.67	231.353	161.992	595.909	2087.56	1357.7	322.51	958.836
ALLDFEDKDGDK	Q14764	>sp|Q14764|MVP_HUMAN Major vault protein OS=Homo sapiens OX=9606 GN=MVP PE=1 SV=4	MVP	Major vault protein	168.782	187.905	97.5252	187.469	135.005	181.639	145.327	180.111	198.826	182.981	166.625	163.956	162.553	134.54	162.236	164.74	156.178	135.295	136.43	192.398	65.2436	155.945	64.4456	150.694	207.683	193.104	120.343	117.7	154.76	130.174	103.608	138.178	251.919	154.26	93.0562	137.87
MVTVPPR	Q14764	>sp|Q14764|MVP_HUMAN Major vault protein OS=Homo sapiens OX=9606 GN=MVP PE=1 SV=4	MVP	Major vault protein	213.157	99.6275		139.467	412.699	251.053	407.574	213.605	197.578	439.851	66.4876	312.401	340.563	834.216	479.117	364.9		317.066	100.562	174.523		945.173	658.84	704.592	260.059	90.9297	333.591	270.625	468.042	889.412	529.056	505.134	77.6828	170.017	468.905	418.924
DAQGLVLFDVTGQVR	Q14764	>sp|Q14764|MVP_HUMAN Major vault protein OS=Homo sapiens OX=9606 GN=MVP PE=1 SV=4	MVP	Major vault protein	910.822	1250	993.493	1221.87	670.798	975.179	822.361	1114.72	1161.72	824.866	1303.47	1057.46	1135.4	964.078	1415.47	1297.99	1136.4	652.235	1017.92	741.095	239.726	912.229	302.759	1317.66	406.029	934.455	1031.77	1009.36	913.59	831.22	1034.64	1008.95	1516.88	1371.92	992.427	1089.03
SVQLAIEITTNSQEAAAK	Q14764	>sp|Q14764|MVP_HUMAN Major vault protein OS=Homo sapiens OX=9606 GN=MVP PE=1 SV=4	MVP	Major vault protein	393.283	303.6	394.208	526.011	267.208	482.213	358.035	545.047	505.511	177.83	570.12	462.612	511.691	436.451	641.06	608.157	517.536	305.257	584.68	140.126	45.1389	468.025	204.649	572.266	217.582	282.703	411.231	570.085	446.191	256.213	391.688	312.555	612.609	707.922	478.627	582.08
RVASGPSPGEGISPQSAQAPQAPGDNHVVPVLR	Q14764	>sp|Q14764|MVP_HUMAN Major vault protein OS=Homo sapiens OX=9606 GN=MVP PE=1 SV=4	MVP	Major vault protein	142.664	190.308	56.3549	259.642		172.557		203.879	266.855	45.6637	234.697	295.293	241.28	198.505	102.384	134.394	158.782	117.42	139.687			109.702		244.966	71.508	45.5132	38.5387	135.923	184.184			22.101	498.146	501.945	209.208	264.624
VRELELVYAR	Q14764	>sp|Q14764|MVP_HUMAN Major vault protein OS=Homo sapiens OX=9606 GN=MVP PE=1 SV=4	MVP	Major vault protein	42.528	41.0318	85.9629	9.69846		77.8779	17.2253	32.9032	95.023		55.8775	78.837	17.2592		28.4244	39.9899	12.7778	16.0089	72.5636			44.1898		31.4711	45.4465	30.2091	16.4841	62.834	51.2329		14.4304	40.8673	87.1959	38.5197	69.4094	34.366
VEVVEER	Q14764	>sp|Q14764|MVP_HUMAN Major vault protein OS=Homo sapiens OX=9606 GN=MVP PE=1 SV=4	MVP	Major vault protein	4183.2	4311.55	2692.35	4592.38	5291.65	3728.06	6120.97	5322.78	3811.73	5724.17	3840.22	3112.87	4936.75	5382.27	4875.66	5002.17	3028.19	5164.48	4139.84	3210.69	1438.52	6164.09	5250.45	4494.81	3199.56	2524.56	4469.89	3666.7	4108.21	5664.71	5908.04	4928.9	2453.77	3155.76	3142	5130.86
HADLEIR	Q14764	>sp|Q14764|MVP_HUMAN Major vault protein OS=Homo sapiens OX=9606 GN=MVP PE=1 SV=4	MVP	Major vault protein	3916.41	7099.46	5294.12	6334.74	5223.02	6201.6	5957.58	6668.01	5710.93	7068.05	7040.72	6150.33	5148.99	4191.59	7321.96	7053.69	5097.49	4276.14	4306.23	5866.51	1543.79	3427.37	2720.24	6434.5	4874.93	6088.37	6537.76	4857.2	3216.93	5961.99	5948.52	5186.09	7486.49	5946.73	5546.59	4276.86
VVFGPELVSLGPEEQFTVLSLSAGRPK	Q14764	>sp|Q14764|MVP_HUMAN Major vault protein OS=Homo sapiens OX=9606 GN=MVP PE=1 SV=4	MVP	Major vault protein	42.8293	15.875	151.834	62.0442	12.497	45.1968	16.6325	75.6687	110.157		95.8916	109.187	141.071	101.125	112.915	58.2585	192.911	36.7981	117.867	16.1759		92.04	2.68747	75.7021	8.21842	26.3874	22.3864	171.917	92.6284	8.87589	24.5038	24.4977	138.594	229.527	92.504	175.99
[Acetyl (Protein N-term)]ATEEFIIR	Q14764	>sp|Q14764|MVP_HUMAN Major vault protein OS=Homo sapiens OX=9606 GN=MVP PE=1 SV=4	MVP	Major vault protein	1076.98	1425.07	661.067	1249.08	951.346	874.784	861.133	1392.75	1278.41	947.877	1420.37	1319.94	1523.05	1393.54	1778.2	1321.41	1182.01	1019.52	1209.23	809.819	425.591	1245.15	269.484	1686.96	864.613	1209.88	1029.16	1037.89	1153.05	1187.7	1139.33	1252.89	2004.7	1831.55	1388.8	1437.19
DITPLQVVLPNTALHLK	Q14764	>sp|Q14764|MVP_HUMAN Major vault protein OS=Homo sapiens OX=9606 GN=MVP PE=1 SV=4	MVP	Major vault protein	36.9361	79.9167	75.8923	51.6361	49.3867	72.6127	60.7549	76.4749	57.9024	53.0876	59.995	138.892	36.9305	29.3741	87.4479	54.2952	40.9145	50.3782	28.9876	63.9106	11.6186	68.9864	43.2346	83.4075	19.0691	73.5338	50.5253	36.6069	51.3874	54.8595	60.5219	43.5665	112.688	84.5459	48.6719	41.6493
ELLELEALSMAVESTGTAK	Q14764	>sp|Q14764|MVP_HUMAN Major vault protein OS=Homo sapiens OX=9606 GN=MVP PE=1 SV=4	MVP	Major vault protein	12.5788	23.1297		48.3859	3.91544	24.0308	12.1016	12.2449	67.7231	8.61533	47.0818	28.2196	43.436	22.7674	27.5919	39.106	12.9741	16.3919	42.2613			84.768	5.45658	22.9402		5.04028	14.0172	28.9968	84.9489	7.14163	8.14958	28.2688	41.6987	42.7581	8.9808	29.5726
GPDGMALPR	Q14764	>sp|Q14764|MVP_HUMAN Major vault protein OS=Homo sapiens OX=9606 GN=MVP PE=1 SV=4	MVP	Major vault protein	3692.5	4361.95	2256.79	4591.04	3051.78	3921.15	3318.7	4578.37	4036.26	4450.18	4710.01	4287.56	3699.37	3785.06	4519.68	4404.97	3706.23	3659.84	3239.54	2899.47	514.018	3023.41	2489.85	4488.55	3204.03	3604.31	3795.36	3013.19	3318.29	3339.26	2957.19	2961.57	4700.2	4475.6	3147.25	3353.47
SLQPLAPR	Q14764	>sp|Q14764|MVP_HUMAN Major vault protein OS=Homo sapiens OX=9606 GN=MVP PE=1 SV=4	MVP	Major vault protein	1071.7	2725.18	887.443	4122.23	4082.86	417.494	4604.91	6376.56	1252.41	5221.96	4038.71	912.515	6173.41	6135.56	7341.26	5439.14	225.54	4959.56	1259.59	447.661		2459.32	4196.23	5095.57	190.556	487.723	4206.09	1749.48	1565.61	4647.74	3898.66	3057.33	101.492	4967.59	6570.59	6350.38
VLFAPMR	Q14764	>sp|Q14764|MVP_HUMAN Major vault protein OS=Homo sapiens OX=9606 GN=MVP PE=1 SV=4	MVP	Major vault protein	859.96	2849.14	1420.23	2624.62	1553.56	2358.66	2162.48	3541.07	3248.82	2665.09	3087.49	2931.01	3354.99	3568.81	4302.37	3232.1	200.799	2413.94	210.087	105.525		710.933	2305.49	3761.47	1821.31	216.171	2731.35	683.174	2133.23	3111.07	2321.61	2523.27	5118.82	4983.17	3471.26	3563.29
LKAQALAIETEAELQR	Q14764	>sp|Q14764|MVP_HUMAN Major vault protein OS=Homo sapiens OX=9606 GN=MVP PE=1 SV=4	MVP	Major vault protein	18.1632	12.9819	47.7153	25.4833		45.801	5.75966	49.28	43.766		75.7202	59.6689	30.7552	22.8496		21.3805		5.03326	90.6729	33.3737		16.0745		21.8861	3.28016			34.17	18.0648			11.8421	112.658	106.964		40.5895
IPPYHYIHVLDQNSNVSR	Q14764	>sp|Q14764|MVP_HUMAN Major vault protein OS=Homo sapiens OX=9606 GN=MVP PE=1 SV=4	MVP	Major vault protein	99.6806					201.884			451.532			482.844	4.38061												185.544				162.177				689.502	74.0733		52.7683
ESEVLEGAER	Q14789	>sp|Q14789|GOGB1_HUMAN Golgin subfamily B member 1 OS=Homo sapiens OX=9606 GN=GOLGB1 PE=1 SV=2	GOLGB1	Golgin subfamily B member 1	329.517	402.021	234.781	423.383	315.873	475.502	279.799	410.33	433.155	402.8	444.207	401.363	399.197	351.763	356.959	492.693	302.612	402.189	349.242	199.93	72.8652	311.277	172.984	372.359	371.357	307.743	375.311	327.68	320.334	362.538	317.06	309.338	551.879	382.027	331.291	311.529
MELEVAER	Q14789	>sp|Q14789|GOGB1_HUMAN Golgin subfamily B member 1 OS=Homo sapiens OX=9606 GN=GOLGB1 PE=1 SV=2	GOLGB1	Golgin subfamily B member 1	237.86	338.323	176.371	386.56	218.339	305.995	207.893	317.318	282.64	219.149	279.242	295.252	298.657	289.514	290.173	327.188	173.902	200.581	224.975	89.9523	55.2513	210.554	173.591	318.594	227.927	207.549	223.348	272.918	239.925	198.369	190.463	252.853	368.819	342.801	293.015	303.531
VLLDDTQSEAAR	Q14789	>sp|Q14789|GOGB1_HUMAN Golgin subfamily B member 1 OS=Homo sapiens OX=9606 GN=GOLGB1 PE=1 SV=2	GOLGB1	Golgin subfamily B member 1	136.12	222.421	99.3181	207.913	108.531	210.64	112.124	156.884	189.381	177.767	270.918	186.87	159.739	177.779	124.399	169.514	148.952	138.706	154.303	51.5037	18.5388	128.964	115.262	181.182	149.396	114.687	191.666	151.291	159.179	185.182	114.873	137.793	270.849	186.714	156.503	130.345
VSSTTSELTK	Q14789	>sp|Q14789|GOGB1_HUMAN Golgin subfamily B member 1 OS=Homo sapiens OX=9606 GN=GOLGB1 PE=1 SV=2	GOLGB1	Golgin subfamily B member 1	89.6904	179.518	104.943	174.978	177.077	135.135	149.216	202.642	117.381	171.053	188.09	127.151	164.524	182.09	172.475	222.237	38.8225	123.893	123.204	53.4844	11.77	119.372	141.103	200.122	111.575	74.9844	184.784	148.495	148.144	196.881	178.349	142.517	140.52	161.322	158.486	143.057
QKPEEIGEESR	Q14789	>sp|Q14789|GOGB1_HUMAN Golgin subfamily B member 1 OS=Homo sapiens OX=9606 GN=GOLGB1 PE=1 SV=2	GOLGB1	Golgin subfamily B member 1	125.007	125.588	105.788	147.021	109.687	193.078	87.4815	120.899	182.902	136.305	160.641	146.125	91.2	97.4007	118.731	150.497	106.853	100.32	98.9968	73.6918	34.4534	93.1945	83.395	121.474	98.6613	80.8951	156.706	127.039	140.447	112.415	109.963	109.569	210.651	142.605	114.332	119.857
ILELEEENDRLR	Q14789	>sp|Q14789|GOGB1_HUMAN Golgin subfamily B member 1 OS=Homo sapiens OX=9606 GN=GOLGB1 PE=1 SV=2	GOLGB1	Golgin subfamily B member 1	126.112	146.944	87.5641	121.914	84.7282	147.67	46.1579	78.037	164.638	84.4867	166.581	123.079	104.163	109.651	74.6363	154.788	141.154	82.0805	123.844	44.2165	29.8511	134.1	46.0899	122.46	95.2014	98.8513	104.147	114.011	128.007	80.5695	113.765	116.814	167.437	133.174	87.1279	120.258
VC[Carbamidomethyl (C)]DTLQGENK	Q14789	>sp|Q14789|GOGB1_HUMAN Golgin subfamily B member 1 OS=Homo sapiens OX=9606 GN=GOLGB1 PE=1 SV=2	GOLGB1	Golgin subfamily B member 1	121.624	139.244	58.863	141.686	97.6654	131.797	101.942	110.461	141.691	133.477	155.988	123.514	96.886	98.6635	132.449	125.059	98.8453	91.8804	99.4754	73.276	15.6509	119.31	57.9667	115.326	88.2906	119.895	103.698	69.5999	145.914	148.445	153.365	109.051	165.034	101.67	86.0475	71.993
SLADVESQVSAQNK	Q14789	>sp|Q14789|GOGB1_HUMAN Golgin subfamily B member 1 OS=Homo sapiens OX=9606 GN=GOLGB1 PE=1 SV=2	GOLGB1	Golgin subfamily B member 1	51.2453	88.9415	46.0909	86.6162	37.2947	77.9537	66.864	74.269	78.267	61.5377	84.6219	94.6911	55.6164	66.5984	45.1842	78.401	55.3282	58.3534	67.696	15.4535	13.648	64.2342	52.241	84.5617	64.4887	44.3814	84.2809	64.9348	58.949	68.897	49.2928	63.6862	129.856	89.2809	55.5626	48.6255
IVGDYQQLEER	Q14789	>sp|Q14789|GOGB1_HUMAN Golgin subfamily B member 1 OS=Homo sapiens OX=9606 GN=GOLGB1 PE=1 SV=2	GOLGB1	Golgin subfamily B member 1	62.5808	81.6856	37.4476	91.6887	37.321	74.3346	48.3556	76.5445	66.4416	70.8233	84.0741	77.9846	58.0365	60.1077	51.6781	69.0837	52.4022	69.7289	61.6319	22.6905	10.5522	45.5071	26.0861	67.1024	62.1302	39.0946	82.0538	51.5119	58.8506	47.6492	37.7357	57.6502	124.074	75.6322	47.6187	53.8828
RAEEADHEVLDQK	Q14789	>sp|Q14789|GOGB1_HUMAN Golgin subfamily B member 1 OS=Homo sapiens OX=9606 GN=GOLGB1 PE=1 SV=2	GOLGB1	Golgin subfamily B member 1	157.439	317.758	66.2711	249.264	154.209	210.398	150.166	295.639	260.099	201.549	255.671	250.141	321.49	288.754	214.451	232.126	129.627	214.935	147.167	25.9867		134.601	56.3059	279.121	39.093	64.1071	159.827	79.7395	152.875	51.6049	89.1448	134.386	255.471	316.942	264.814	290.916
AQTEVQLQQK	Q14789	>sp|Q14789|GOGB1_HUMAN Golgin subfamily B member 1 OS=Homo sapiens OX=9606 GN=GOLGB1 PE=1 SV=2	GOLGB1	Golgin subfamily B member 1	128.929	184.832	105.365	168.081	115.833	112.977	113.333	170.244	125.765	150.966	133.841	131.383	126.409	107.356	133.992	159.287	36.9209	148.58	92.2158	47.1959		85.3632	79.9205	170.953	121.059	101.317	144.805	78.643	145.159	166.232	134.2	106.505	116.041	129.398	120.325	103.728
LKESEEANEDLRR	Q14789	>sp|Q14789|GOGB1_HUMAN Golgin subfamily B member 1 OS=Homo sapiens OX=9606 GN=GOLGB1 PE=1 SV=2	GOLGB1	Golgin subfamily B member 1	81.0357	143.839	68.271	146.546	67.389	115.179	82.5845	127.821	122.754	104.942	157.082	133.765	99.5447	86.6342	157.049	118.115	87.9935	79.5886	76.9479	15.3444		88.6107	61.9309	142.267	85.4293	42.6437	72.4792	98.4493	82.1407	68.6774	71.7332	86.628	165.86	136.281	110.631	106.567
ALEFVQTESQK	Q14789	>sp|Q14789|GOGB1_HUMAN Golgin subfamily B member 1 OS=Homo sapiens OX=9606 GN=GOLGB1 PE=1 SV=2	GOLGB1	Golgin subfamily B member 1	75.1705	135.022	74.8957	163.279	54.5443	114.031	63.5751	105.043	112.13	90.8206	150.808	116.72	122.106	83.6754	104.797	138.432	74.462	103.209	98.9886	33.1293		81.6988	53.2227	98.9652	91.4169	61.6951	124.711	105.31	75.2838	84.4957	89.6754	84.5887	139.417	111.127	61.999	88.0153
QQEADIQNSK	Q14789	>sp|Q14789|GOGB1_HUMAN Golgin subfamily B member 1 OS=Homo sapiens OX=9606 GN=GOLGB1 PE=1 SV=2	GOLGB1	Golgin subfamily B member 1	61.552	93.1413	32.7962	66.6684	62.9674	77.7354	78.479	55.631	42.2676	76.4828	81.7552	83.1411	62.8735	54.7903	48.5257	45.4545	42.0064	49.2999	58.1128	23.2131		45.9832	40.1133	56.319	34.5087	44.8916	34.401	51.5751	67.1301	65.5332	51.7433	45.2911	92.1496	48.6334	35.7864	26.7881
LKEDNC[Carbamidomethyl (C)]SVLK	Q14789	>sp|Q14789|GOGB1_HUMAN Golgin subfamily B member 1 OS=Homo sapiens OX=9606 GN=GOLGB1 PE=1 SV=2	GOLGB1	Golgin subfamily B member 1	36.9269	63.9444	31.0723	48.422	28.7743	56.775	36.8802	45.677	41.5313	66.0706	63.6743	54.4527	46.5243	37.7933	51.8283	49.4108	40.5338	36.4634	45.8864	33.8853		28.2743	41.8044	44.1203	41.1789	63.0709	59.6092	26.8261	43.4196	54.3548	47.4184	41.5273	64.9833	48.7989	63.4304	37.5491
IAELEEELVC[Carbamidomethyl (C)]VQK	Q14789	>sp|Q14789|GOGB1_HUMAN Golgin subfamily B member 1 OS=Homo sapiens OX=9606 GN=GOLGB1 PE=1 SV=2	GOLGB1	Golgin subfamily B member 1	36.7081	67.2919	29.695	67.4512	27.8118	45.0354	31.61	51.5883	69.9418	50.6167	64.9843	62.8706	55.5812	52.7707	47.2414	53.7408	46.6351	31.9252	43.4139	13.1702		41.6545	17.9066	47.3685	37.1536	34.1194	48.6115	35.4192	42.7681	38.6716	44.6346	46.0176	102.681	65.3497	40.6315	36.0595
IQTEIIEQEDLIK	Q14789	>sp|Q14789|GOGB1_HUMAN Golgin subfamily B member 1 OS=Homo sapiens OX=9606 GN=GOLGB1 PE=1 SV=2	GOLGB1	Golgin subfamily B member 1	28.7131	65.8952	28.1622	63.4677	27.1468	51.3135	26.492	57.4772	64.2194	50.1126	67.682	41.9715	61.4747	50.8917	36.4124	50.7891	34.3886	41.1257	39.0254	7.36162		46.2412	17.9007	39.9863	48.9268	21.0327	58.739	61.4344	41.686	37.5648	39.7931	49.456	92.381	56.5046	38.9076	35.8681
SSTEEEMEIEK	Q14789	>sp|Q14789|GOGB1_HUMAN Golgin subfamily B member 1 OS=Homo sapiens OX=9606 GN=GOLGB1 PE=1 SV=2	GOLGB1	Golgin subfamily B member 1	35.4218	51.5617	42.2678	45.4729	17.0564	43.3584	33.1225	41.8044	49.3935	40.0138	52.8105	60.0956	33.9401	45.112	24.1472	29.6751	41.2877	31.3063	30.6971		34.5871	45.6236	23.6441	44.3861	49.1852	32.0286	46.4245	35.4817	38.1332	23.8612	31.9024	22.2976	48.3195	42.302	36.9616	27.517
NTVETEREESK	Q14789	>sp|Q14789|GOGB1_HUMAN Golgin subfamily B member 1 OS=Homo sapiens OX=9606 GN=GOLGB1 PE=1 SV=2	GOLGB1	Golgin subfamily B member 1	33.894	33.8786	39.6925	28.2074	30.7823	40.785	33.2225	40.6917	68.8581	42.8087	82.011	50.3857	30.4801	20.7457	31.3529	33.6636	21.7591	30.9736	23.012	7.13276		20.334	23.2165	46.1396	29.1179	27.3078	33.0162	29.6003	45.0365	35.2997	40.3071	14.5029	45.9924	34.4845	26.6715	22.0139
EDLNQVITIK	Q14789	>sp|Q14789|GOGB1_HUMAN Golgin subfamily B member 1 OS=Homo sapiens OX=9606 GN=GOLGB1 PE=1 SV=2	GOLGB1	Golgin subfamily B member 1	32.1009	49.0007	25.521	58.3758	21.4662	26.4039	18.6465	32.9965	40.1836	28.1734	43.8376	44.0958	30.3636	38.4762	51.8405	49.2246	34.3517	32.2235	23.9375	12.2578		25.6072	16.5099	40.7505	27.4867	22.9303	32.8821	21.2981	34.1827	33.4079	28.0226	24.3184	40.5468	41.6956	18.3071	41.7876
ELLSQLEETR	Q14789	>sp|Q14789|GOGB1_HUMAN Golgin subfamily B member 1 OS=Homo sapiens OX=9606 GN=GOLGB1 PE=1 SV=2	GOLGB1	Golgin subfamily B member 1	144.953	201.595		187.445	83.2297	154.841	81.18	171.469	175.246	118.567	172.656	157.911	118.38	111.218	143.584	182.925	191.891	103.92	174.052	70.5558		137.026	49.6855	124.483	236.4	118.796	110.276	130.874	141.228	91.1732	118.602	125.534	250.235	130.415	96.8848	94.4505
AQAELASFK	Q14789	>sp|Q14789|GOGB1_HUMAN Golgin subfamily B member 1 OS=Homo sapiens OX=9606 GN=GOLGB1 PE=1 SV=2	GOLGB1	Golgin subfamily B member 1	175.082	175.726	107.656	78.6249	112.322	208.077	95.8962	147.341	140.521	130.248	143.603	172.824	82.5392	66.8768	105.981	161.819	152.62	85.5481	108.972			109.416	76.7717	123.592	306.011	160.797	176.766	123.581	133.095	143.125	100.82	119.388	185.999	87.8777	93.9556	83.4245
LALLQEER	Q14789	>sp|Q14789|GOGB1_HUMAN Golgin subfamily B member 1 OS=Homo sapiens OX=9606 GN=GOLGB1 PE=1 SV=2	GOLGB1	Golgin subfamily B member 1	110.873	191.158	72.6852	160.699	80.4296	157.975	80.9011	181.122	148.96	116.832	193.885	147.804	132.095	117.412	117.375	180.041	86.1476	100.983	124.445			126.959	67.7779	146.325	164.696	84.4652	134.284	91.6506	77.4998	140.773	112.814	147.241	185.016	129.952	98.2704	110.515
TNQLMETLK	Q14789	>sp|Q14789|GOGB1_HUMAN Golgin subfamily B member 1 OS=Homo sapiens OX=9606 GN=GOLGB1 PE=1 SV=2	GOLGB1	Golgin subfamily B member 1	90.2162	136.215	70.997	155.552	56.3094	133.913	56.195	117.19	121.281	93.972	133.204	136.002	101.927	130.24	144.058	131.889	60.6971	93.3755	84.2278			95.4586	49.3459	111.876	106.389	49.416	115.278	86.8269	86.8341	131.086	81.7089	84.8901	167.479	156.673	97.8164	91.182
AQLQEYQDK	Q14789	>sp|Q14789|GOGB1_HUMAN Golgin subfamily B member 1 OS=Homo sapiens OX=9606 GN=GOLGB1 PE=1 SV=2	GOLGB1	Golgin subfamily B member 1	102.442	146.631	54.5964	134.848	81.3773	134.512	79.2171	125.774	128.822	72.1479	123.553	112.448	99.0948	101.84	114.934	167.124	78.978	94.3077	83.03			74.2147	74.501	117.189	87.0775	67.579	97.1263	77.6441	109.247	87.0278	79.6457	76.2127	128.153	136.547	95.9483	102.823
AFQIMQEELR	Q14789	>sp|Q14789|GOGB1_HUMAN Golgin subfamily B member 1 OS=Homo sapiens OX=9606 GN=GOLGB1 PE=1 SV=2	GOLGB1	Golgin subfamily B member 1	88.362	140.48	96.717	135.162	54.5065	84.0984	54.2527	136.65	139.462	83.7174	142.68	109.604	147.744	117.691	119.845	140.366	56.1518	101.678	96.0755	36.5933		64.6969	40.6387	143.774	85.3065		71.1561	112.324	82.3792	73.8561	68.9096	113.828	161.21	154.707	116.16	115.329
LESSQLQIAGLEHLR	Q14789	>sp|Q14789|GOGB1_HUMAN Golgin subfamily B member 1 OS=Homo sapiens OX=9606 GN=GOLGB1 PE=1 SV=2	GOLGB1	Golgin subfamily B member 1	67.1768	96.7591	74.7572	124.792	46.4206	110.4	51.2045	93.7249	119.539	66.8323	131.56	108.385	108.828	77.5618	102.467	91.2098	61.424	65.0651	67.8589			49.8782	35.8873	118.227	68.9136	64.5594	124.84	75.3935	82.3099	22.7436	65.8528	90.5558	133.214	115.709	86.8386	68.8473
VAAENALSVAEEQIR	Q14789	>sp|Q14789|GOGB1_HUMAN Golgin subfamily B member 1 OS=Homo sapiens OX=9606 GN=GOLGB1 PE=1 SV=2	GOLGB1	Golgin subfamily B member 1	56.02	96.8128	51.6938	79.0535	41.4846	56.6803	42.2366	73.4634	84.4034	55.2656	120.056	92.4647	102.565	108.794	92.0839	91.2408	85.3061	52.1155	70.2056	26.1833		71.6406	87.0571	114.589	70.4965	65.7245	92.0447	80.4771	46.6132	33.7407	40.5413	39.8418	126.822	141.323	117.589	91.1905
NETETAEER	Q14789	>sp|Q14789|GOGB1_HUMAN Golgin subfamily B member 1 OS=Homo sapiens OX=9606 GN=GOLGB1 PE=1 SV=2	GOLGB1	Golgin subfamily B member 1	52.0361	93.767	37.3995	94.4309	62.715	116.697	93.702	98.431	104.456	113.258	233.692	137.738	105.51	64.0299	79.3593	81.348	49.1149	82.9293	49.8692			30.5692	58.1544	117.832	43.5779	54.9362	68.6926	47.5063	66.6275	65.759	76.1453	36.1198	90.5409	82.1453	66.8866	57.7185
EVELQHIR	Q14789	>sp|Q14789|GOGB1_HUMAN Golgin subfamily B member 1 OS=Homo sapiens OX=9606 GN=GOLGB1 PE=1 SV=2	GOLGB1	Golgin subfamily B member 1	61.566	88.1214	65.8875	89.4596	74.5668	80.0419	42.4469	77.1554	74.3435	91.5466	82.0617	92.8774	49.7336	42.4441	72.1607	111.331	57.7725	64.5956	39.9517			54.3141	40.1478	81.6824	44.2175	36.1447	60.473	48.2313	48.9668	70.2347	42.1421	37.5866	98.1372	66.2141	50.1041	65.1677
SLQEELSLAR	Q14789	>sp|Q14789|GOGB1_HUMAN Golgin subfamily B member 1 OS=Homo sapiens OX=9606 GN=GOLGB1 PE=1 SV=2	GOLGB1	Golgin subfamily B member 1	47.8541	69.14	76.9665	62.8906	42.1189	74.919	43.5365	83.6182	65.7252	73.5726	78.2089	48.8409	66.0359	60.3172	60.2982	70.2862	72.8438	66.8675	64.5029	53.4646		36.8246	37.3032	64.9008	50.8613	64.2386	66.0135	80.3035	67.0342	51.3302	58.3204	49.9676	81.2369		46.5995	50.9165
MDQLLLEK	Q14789	>sp|Q14789|GOGB1_HUMAN Golgin subfamily B member 1 OS=Homo sapiens OX=9606 GN=GOLGB1 PE=1 SV=2	GOLGB1	Golgin subfamily B member 1	57.0092	101.852	32.8906	103.385	45.7474	77.2541	41.2599	93.9659	71.0205	65.21	102.622	56.1294	70.1142	55.3978	75.8724	87.1503	53.8569	41.7742	43.4383			61.4072	33.0614	59.2897	45.4414	42.3429	68.6053	63.8141	51.5426	53.0305	40.4572	69.1447	104.935	88.4038	86.79	39.1063
DHANEELDELKR	Q14789	>sp|Q14789|GOGB1_HUMAN Golgin subfamily B member 1 OS=Homo sapiens OX=9606 GN=GOLGB1 PE=1 SV=2	GOLGB1	Golgin subfamily B member 1	42.4979	78.0805	76.6715	81.7551	38.2882	77.8996	49.1011	64.936	84.249	56.6604	74.1554	57.5336	66.6328	63.0009	71.5567	55.9524	48.7761	66.5081	54.6443			50.9579	37.1618	76.7234	63.9718	24.0018	49.2501	63.0416	66.0631	29.122	40.2779	48.5133	108.985	89.8884	60.0537	63.8296
SLLENQSLSSSC[Carbamidomethyl (C)]ESLK	Q14789	>sp|Q14789|GOGB1_HUMAN Golgin subfamily B member 1 OS=Homo sapiens OX=9606 GN=GOLGB1 PE=1 SV=2	GOLGB1	Golgin subfamily B member 1	57.8661	91.1473	35.6026	105.172	24.4479	89.0233	11.9474	74.5634	87.5371	54.3664	114.325	83.3888	46.3706	63.3452	32.8282	60.6913	16.2477	74.0913	61.6038			50.293	6.83228	71.76	90.0074	47.8712	43.4302	67.2371	62.745	36.588	21.8704	66.5829	138.515	109.174	64.5912	58.8511
FSYEQLETDLQASR	Q14789	>sp|Q14789|GOGB1_HUMAN Golgin subfamily B member 1 OS=Homo sapiens OX=9606 GN=GOLGB1 PE=1 SV=2	GOLGB1	Golgin subfamily B member 1	49.0964	66.6376	41.4806	74.0637	25.5338	67.6526	30.7773	63.4814	69.7444	36.7627	69.4884	64.9671	42.6043	60.0746	43.4963	68.6093	37.5356	47.5001	75.6555			60.1249	12.8302	56.3297	46.4221	36.0915	51.2833	50.8574	56.8295	51.6312	34.5439	44.8544	80.2148	86.5833	51.5469	42.9685
LSSQITLLEAQNR	Q14789	>sp|Q14789|GOGB1_HUMAN Golgin subfamily B member 1 OS=Homo sapiens OX=9606 GN=GOLGB1 PE=1 SV=2	GOLGB1	Golgin subfamily B member 1	30.2022	69.5755	39.3767	69.5576	28.5374	47.0165	34.3619	80.213	67.2185	46.9296	69.1093	78.3428	71.7121	50.8822	57.0575	66.4558		49.7888	49.2179	11.719		35.2292	20.5116	77.9901	31.9163	26.8022	51.6373	41.458	49.4123	32.0988	48.9266	52.2457	81.1094	68.2156	66.9017	45.6218
TSEEISLNDAGVELK	Q14789	>sp|Q14789|GOGB1_HUMAN Golgin subfamily B member 1 OS=Homo sapiens OX=9606 GN=GOLGB1 PE=1 SV=2	GOLGB1	Golgin subfamily B member 1	20.6038	54.9625	24.3617	46.7128	25.1457	30.4567	24.4047	52.1295	40.0962	20.1392	65.9067	37.2558	59.8992	45.3627	42.0916	51.8405	37.5647	40.8663	49.6123	9.05372		28.9879	23.2794	49.8067		24.729	16.3317	21.969	26.7773	11.8708	27.7135	20.6551	59.4905	78.5212	61.6932	55.35
LKETAEEEKDDLEER	Q14789	>sp|Q14789|GOGB1_HUMAN Golgin subfamily B member 1 OS=Homo sapiens OX=9606 GN=GOLGB1 PE=1 SV=2	GOLGB1	Golgin subfamily B member 1	9.75132	50.9362	12.7432	29.0348	23.1633	31.6846	24.9816	49.2964	33.5575	23.1042	50.5968	41.8882	21.0035	31.8352	27.4362	37.6769	25.3304	23.2656	37.179			19.1268	18.7356	46.665	7.30633	7.0378	23.5753	20.4804	24.0863	18.711	26.4301	29.3992	58.8559	51.8454	35.0217	37.4598
SAAQPSTSPAEVQSLK	Q14789	>sp|Q14789|GOGB1_HUMAN Golgin subfamily B member 1 OS=Homo sapiens OX=9606 GN=GOLGB1 PE=1 SV=2	GOLGB1	Golgin subfamily B member 1	18.7538	41.3186	10.4718	22.0703	15.7835	24.8309	27.7491	40.2078	31.4543	31.35	32.6953	29.5086	41.2718	40.6688	35.4863	37.1672	4.60354	20.5239	8.00471			20.3997	11.5782	25.5237	13.1996	3.88471	20.5557	21.2203	16.0166	14.5949	20.2352	22.0625	33.2819	34.7172	25.3727	23.884
QLLEVQLQQNK	Q14789	>sp|Q14789|GOGB1_HUMAN Golgin subfamily B member 1 OS=Homo sapiens OX=9606 GN=GOLGB1 PE=1 SV=2	GOLGB1	Golgin subfamily B member 1	15.165	26.2685	34.7457	20.6468	16.2429	45.0019	14.1792	25.7656	32.9688	21.0144	27.4405	26.4519	23.8533	24.6663	23.5499	22.6045	16.7944	13.7898	28.6181			16.3333	10.7367	24.1565	28.1886	23.412	25.9944	32.8703	10.7387	12.1658	14.0166	21.0449	36.7211	35.4096	23.015	21.5169
EQVEEDNEVSSGLK	Q14789	>sp|Q14789|GOGB1_HUMAN Golgin subfamily B member 1 OS=Homo sapiens OX=9606 GN=GOLGB1 PE=1 SV=2	GOLGB1	Golgin subfamily B member 1	9.07851	21.1527		23.6758	4.92329	18.6625	9.73337	13.7287	20.7921	10.8633	28.9841	13.9704	16.4079	19.2401	8.2224	17.1491	11.8982	11.0881	7.53557	4.84699		5.11864	11.7608	10.3296	3.87776		6.6211		4.08499	5.24979	8.75987	6.01452	18.5795	14.6682	8.71856	10.328
LALEGLTEDKEK	Q14789	>sp|Q14789|GOGB1_HUMAN Golgin subfamily B member 1 OS=Homo sapiens OX=9606 GN=GOLGB1 PE=1 SV=2	GOLGB1	Golgin subfamily B member 1	9.45189	12.1407	3.676	11.584	4.32248	6.75296	11.1144	9.79559	6.2871	10.6007	11.9124	11.5765	9.20148	13.0548	11.5152	16.0419	8.09791	3.15939	10.3332			8.64216	6.65112	10.5043	10.8814	5.16059	11.1765	6.52289	6.0391	8.8704	6.89226	3.34232	17.0621	11.0241	9.04591	8.31191
ELSMVTELR	Q14789	>sp|Q14789|GOGB1_HUMAN Golgin subfamily B member 1 OS=Homo sapiens OX=9606 GN=GOLGB1 PE=1 SV=2	GOLGB1	Golgin subfamily B member 1	103.672	176.622	60.4474	185.85	92.0222	127.891	80.5882	158.383	157.868	67.2679	143.292	124.57	124.481	135.821	139.322	184.093		93.3057	139.575		32.8959	106.363	68.6822	144.022	98.4433	86.4869	109.485	119.425	93.7914	63.4328		101.354	217.735	193.928	133.834	123.554
LHEEINMK	Q14789	>sp|Q14789|GOGB1_HUMAN Golgin subfamily B member 1 OS=Homo sapiens OX=9606 GN=GOLGB1 PE=1 SV=2	GOLGB1	Golgin subfamily B member 1	124.994	188.311	130.735	136.398	96.6055	104.401	126.617	130.508	129.491	161.739	138.874	162.105	104.258	126.129	146.253	150.813	81.3949	120.71	84.1959			114.918	68.8905	145.25	93.7959	89.5371	136.763	116.379	84.9445		116.509	75.1765	130.572	111.507	103.917	109.97
GLTAQIQSFGR	Q14789	>sp|Q14789|GOGB1_HUMAN Golgin subfamily B member 1 OS=Homo sapiens OX=9606 GN=GOLGB1 PE=1 SV=2	GOLGB1	Golgin subfamily B member 1	75.0015	100.689	94.3429	117.672	60.7532	108.517	44.5235	126.058	130.533	85.1755	187.997	146.671	147.024	108.626	108.757	100.022	55.7978	53.8398	63.6846			72.0391	39.244	82.4276	86.8623		37.109	65.3752	107.974	35.4175	68.7282	79.6527	199.074	172.852	78.1915	112.459
VEELSQALSQK	Q14789	>sp|Q14789|GOGB1_HUMAN Golgin subfamily B member 1 OS=Homo sapiens OX=9606 GN=GOLGB1 PE=1 SV=2	GOLGB1	Golgin subfamily B member 1	81.2952	100.589	54.4892	144.815	56.4653	93.2008	24.8212	96.9584	103.802	85.162	98.1092	86.5659	107.088	122.243	89.516	81.5635	90.3207	95.063	67.3348			74.1211		90.0982	74.9709	61.4265	100.736	86.5436	72.0286	33.0486	91.7293	71.3502	166.569	120.476	57.3563	74.7855
LDAELIQYR	Q14789	>sp|Q14789|GOGB1_HUMAN Golgin subfamily B member 1 OS=Homo sapiens OX=9606 GN=GOLGB1 PE=1 SV=2	GOLGB1	Golgin subfamily B member 1	85.9791	108.518		111.134	58.0716	94.1391	50.2634	87.0623	87.8756	83.8189	112.912	90.4402	83.4159	62.3979	70.0544	73.8923	50.0124	73.6207	112.185			83.9603	26.0909	64.8195	109.585	79.7231	74.8812	97.0512	78.8464	65.3814	55.5681	68.3921	96.2956	81.2049	45.044	60.9387
MEYETLSK	Q14789	>sp|Q14789|GOGB1_HUMAN Golgin subfamily B member 1 OS=Homo sapiens OX=9606 GN=GOLGB1 PE=1 SV=2	GOLGB1	Golgin subfamily B member 1	45.5104	68.5398		46.5136	37.4012	53.0347	23.8764	54.3157	58.6761	39.9793	61.1898	46.1346	40.8351	34.7055	56.0383	46.4665	43.771	36.8374	61.556			48.4954	30.8521	72.3781	27.1862	46.6746	46.5475	26.3607	63.1867	32.1704	37.8585	31.4881	68.2069	43.4279	43.2235	30.8715
IAESTEWQEK	Q14789	>sp|Q14789|GOGB1_HUMAN Golgin subfamily B member 1 OS=Homo sapiens OX=9606 GN=GOLGB1 PE=1 SV=2	GOLGB1	Golgin subfamily B member 1	53.4641	58.299	28.4993	45.7594	25.1694	48.5042	37.8466	52.4909	63.4614	34.9713	56.8341	39.8829	32.9633	30.5711	43.2275	70.2106	31.8782	56.5668	41.4277			49.3696	30.4656	53.2285	44.0587		49.868	49.875	54.9333	34.2591	54.3919	46.6586	56.8641	29.439	27.6043	36.7407
TGQELQSAC[Carbamidomethyl (C)]DALK	Q14789	>sp|Q14789|GOGB1_HUMAN Golgin subfamily B member 1 OS=Homo sapiens OX=9606 GN=GOLGB1 PE=1 SV=2	GOLGB1	Golgin subfamily B member 1	29.8914	32.3283		30.0447	10.9989	44.9786	18.0182	41.3034	36.5979	37.36	34.6715	27.6008	18.6548	29.8134	31.9151	42.3171	34.1476	19.0727	28.7954			31.4626	19.8347	35.2798	42.6061	17.8079	27.7654	19.3329	31.5766	27.8623	19.4606	19.2931	56.5976	35.2383	45.8735	22.9306
DQLIQEAAAENNK	Q14789	>sp|Q14789|GOGB1_HUMAN Golgin subfamily B member 1 OS=Homo sapiens OX=9606 GN=GOLGB1 PE=1 SV=2	GOLGB1	Golgin subfamily B member 1	18.5974	7.84003	8.17932	26.6834	24.6289	22.8516	9.51465	27.9628	13.0291	20.9185	24.2304		16.1949	17.2447	22.325	32.2304	20.0267	12.0865	13.415	11.127		24.6042	9.60442	16.5591		11.8303	28.147	16.5239	13.4519	17.4282	17.5812	15.75	18.3035	15.9854	15.7835	11.1997
DKEVQQLQENLDSTVTQLAAFTK	Q14789	>sp|Q14789|GOGB1_HUMAN Golgin subfamily B member 1 OS=Homo sapiens OX=9606 GN=GOLGB1 PE=1 SV=2	GOLGB1	Golgin subfamily B member 1	18.1745	12.6064	14.5694	16.844	4.90103	16.2964	11.8871	15.0015	14.1024	2.5687	17.5218	14.2982	15.7153	6.21404	13.6929	16.9171	18.2748	9.19355	13.4283					11.0824	7.5732	6.39334	3.4762	16.593	21.5902	6.38801	4.71502	13.8825	16.9699	15.3662	5.39222	11.6055
LSALFSSSQK	Q14789	>sp|Q14789|GOGB1_HUMAN Golgin subfamily B member 1 OS=Homo sapiens OX=9606 GN=GOLGB1 PE=1 SV=2	GOLGB1	Golgin subfamily B member 1	32.8728	165.656	102.53	187.461	82.0778	203.12	110.379	222.138	138.325	178.837	192.665	157.345	178.526	183.476	125.291	173.626		148.326	76.7364			55.3803	86.0938	150.591	148.367		149.787	98.4001	148.298	137.624	114.408	148.27	222.558	198.767	157.995	134.463
QLEMNLAEAER	Q14789	>sp|Q14789|GOGB1_HUMAN Golgin subfamily B member 1 OS=Homo sapiens OX=9606 GN=GOLGB1 PE=1 SV=2	GOLGB1	Golgin subfamily B member 1	74.8976	126.908		116.675	109.262	99.4852	79.8969	104.332	130.081	127.758	137.998	160.643	147.635	123.433	103.029	83.6136		93.7771	100.945			94.8372	65.9372	102.217	94.9291	83.2089	102.615	125.844	84.3328	109.073	96.579	102.204	91.9391	115.236	90.5746	84.3704
AQLDSFVK	Q14789	>sp|Q14789|GOGB1_HUMAN Golgin subfamily B member 1 OS=Homo sapiens OX=9606 GN=GOLGB1 PE=1 SV=2	GOLGB1	Golgin subfamily B member 1	78.722	156.848	90.0453	126.311	74.54	132.318	75.8176	139.308	103.512	99.6021	109.295	135.845	101.365	103.087	103.983	105.846		116.58				66.4621	69.037	81.8204	99.4979	106.455	105.947	108.342	127.179	109.352	85.9303	71.61	162.1	114.84	83.763	77.8781
NQILSQQLQQMEAEHNTLR	Q14789	>sp|Q14789|GOGB1_HUMAN Golgin subfamily B member 1 OS=Homo sapiens OX=9606 GN=GOLGB1 PE=1 SV=2	GOLGB1	Golgin subfamily B member 1	36.5019	71.2502	59.3236	95.4084	14.9777	79.8976		72.0422	82.8952	18.7501	91.6169	87.2415	50.7972	85.586	22.3395	83.1037	39.8289	24.5068	48.3791			31.0903		59.1879	57.0206	20.3562	20.1405	58.3403	53.5954	10.9604	14.2297	54.7351	132.445	78.6936	52.6076	44.3256
EEAIQVAIAELR	Q14789	>sp|Q14789|GOGB1_HUMAN Golgin subfamily B member 1 OS=Homo sapiens OX=9606 GN=GOLGB1 PE=1 SV=2	GOLGB1	Golgin subfamily B member 1	20.023	59.0491		48.2803	24.7843	53.2167	37.9518	43.523	35.4784	24.7597	46.3093	38.1636	46.3299	38.2885	43.1054	44.6202	47.5322	30.6729	23.6495			31.5181	12.7955	34.9202	18.3335	19.3991	35.8851	37.2911	32.2134		17.15	25.2068	46.9381	40.0229	29.0283	27.1029
SSSSQTQPLK	Q14789	>sp|Q14789|GOGB1_HUMAN Golgin subfamily B member 1 OS=Homo sapiens OX=9606 GN=GOLGB1 PE=1 SV=2	GOLGB1	Golgin subfamily B member 1	10.9415	25.9696		27.5403	29.6072	33.4322	28.4142	36.3291	61.4272	26.1094	79.0767	54.6506	23.5092	17.5697	26.7235	21.2331		39.3041	8.96905			7.95014	15.5425	33.7043	4.30546	9.83158	19.8225	12.3486	30.582	27.9892	26.2964	14.3959	16.6192	24.0553	19.018	18.7518
RVVELENEK	Q14789	>sp|Q14789|GOGB1_HUMAN Golgin subfamily B member 1 OS=Homo sapiens OX=9606 GN=GOLGB1 PE=1 SV=2	GOLGB1	Golgin subfamily B member 1	21.5539	32.8489	18.1273	34.4225	16.3587	34.9351	20.0014	23.676	47.0563	34.2568	33.7453	41.461	30.7328	17.3598	20.0761	16.8081	9.92257	18.6336	11.3078			22.9735	14.3842	31.1435	24.8477		23.5689	26.9732	20.8936		13.701	11.0703	26.399	29.2146	22.1605	21.0244
HQIEGNVSK	Q14789	>sp|Q14789|GOGB1_HUMAN Golgin subfamily B member 1 OS=Homo sapiens OX=9606 GN=GOLGB1 PE=1 SV=2	GOLGB1	Golgin subfamily B member 1	12.2213	22.6556	17.1235	16.0699	12.3633	28.9634	9.24373	14.14	25.8834	25.7078	52.6544	31.7804	14.2255	5.6739	15.0007	11.431	18.934	19.3397	11.9053			14.5739		18.3534	15.2991	21.3316	14.7622	16.0224	24.3519	28.7909	17.7412	8.12851	12.9237		11.2706	7.4548
QLQVELC[Carbamidomethyl (C)]EMK	Q14789	>sp|Q14789|GOGB1_HUMAN Golgin subfamily B member 1 OS=Homo sapiens OX=9606 GN=GOLGB1 PE=1 SV=2	GOLGB1	Golgin subfamily B member 1	186.173	365.605		319.265	158.065	358.322	224.041	284.648	311.188	170.428	321.374	331.041	240.068	224.363	338.969	213.725	62.9311	188.556	183.566			197.762	129.965	280.483	359.742		350.311	204.767	330.598	216.818	249.978	195.913	403.768	307.454	267.566
KFSDAIQSK	Q14789	>sp|Q14789|GOGB1_HUMAN Golgin subfamily B member 1 OS=Homo sapiens OX=9606 GN=GOLGB1 PE=1 SV=2	GOLGB1	Golgin subfamily B member 1	108.119	176.042		181.394	102.51	216.685	103.557	157.847	180.326	128.629	196.243	159.93	141.054	116.988	105.426	153.349		187.394	137.148			130.188	56.7326	136.594	219.911		178.401	135.868	164.82	179.532	83.3899	95.9146	186.867	150.043	127.561	89.0197
KLQEALTSR	Q14789	>sp|Q14789|GOGB1_HUMAN Golgin subfamily B member 1 OS=Homo sapiens OX=9606 GN=GOLGB1 PE=1 SV=2	GOLGB1	Golgin subfamily B member 1	20.8114	57.6133	32.7666	63.5536	36.6818	57.5113		66.4761	78.0369	55.0949	60.8034	67.7992	53.5034	61.2099	44.9276	46.7547		39.2531	24.8385			34.1462	49.3208	63.2835	46.5371		42.9314	26.5192	50.7411	51.7965	79.1089	34.787	103.59	79.8061	48.192	47.777
ENLAQAVEHR	Q14789	>sp|Q14789|GOGB1_HUMAN Golgin subfamily B member 1 OS=Homo sapiens OX=9606 GN=GOLGB1 PE=1 SV=2	GOLGB1	Golgin subfamily B member 1	42.9154	66.5936	30.363	59.7052	25.0304	56.3166	18.5888	56.6231	53.769	67.3265	59.5205	41.8562	60.5489	60.052	45.6374	63.624	49.5752	42.5502	44.884			32.3962		36.7258	52.9932	54.3568	53.2798	40.5475	44.5924	27.7891	39.1309	38.1039	86.1411	44.901
MNLLNQQIQEELSR	Q14789	>sp|Q14789|GOGB1_HUMAN Golgin subfamily B member 1 OS=Homo sapiens OX=9606 GN=GOLGB1 PE=1 SV=2	GOLGB1	Golgin subfamily B member 1	10.3586	31.8928		29.4934	14.9951	14.039	16.2523	28.3567	36.0036	12.2606	41.9709	30.9968	40.3767	37.3675	23.9559	39.6295	15.6442	14.5223	21.5815			30.7989		48.6435	9.76607		16.916	16.8228	19.4399	12.2075	33.3975	25.7991	56.1831	57.4046	31.5443	37.4195
LALLQEERDK	Q14789	>sp|Q14789|GOGB1_HUMAN Golgin subfamily B member 1 OS=Homo sapiens OX=9606 GN=GOLGB1 PE=1 SV=2	GOLGB1	Golgin subfamily B member 1	19.2248	17.7683	16.3537	27.4203	8.88248	40.7581		26.8122	31.5865	17.537	25.267	31.8044	25.4071	17.461	20.9152	28.9286	9.28061	18.3823	13.0297			19.8512		16.5474	11.3101	7.53486	21.2408	14.7682	25.3864		18.1569	22.539	37.0311	35.2635	14.2547	18.8536
SMSSLQNDRDR	Q14789	>sp|Q14789|GOGB1_HUMAN Golgin subfamily B member 1 OS=Homo sapiens OX=9606 GN=GOLGB1 PE=1 SV=2	GOLGB1	Golgin subfamily B member 1	73.9857	98.1769	71.623	106.812	78.923	128.946	86.4751	132.818	110.479	111.953	67.97	113.346	112.657	104.965	93.678	135.684	21.0033	89.7569	56.0681	11.0079		83.0175	65.1221	98.4203	125.489	26.2378	123.36	79.2744	108.648	98.5123	85.9075	68.4987	190.024	92.737	101.049	78.6257
EISQFLNR	Q14789	>sp|Q14789|GOGB1_HUMAN Golgin subfamily B member 1 OS=Homo sapiens OX=9606 GN=GOLGB1 PE=1 SV=2	GOLGB1	Golgin subfamily B member 1	92.1117	132.28		96.076	97.6938	92.7479	36.387	91.1918	70.8861	101.065	126.814	109.046	84.9396	73.5638	85.8317	169.754	94.1175		61.9876			56.8894	39.4583		72.6734		118.103	80.6722	82.2479	91.1123	52.227	86.0593	88.7232	106.172	81.0577	77.5388
EIEAEKVELELK	Q14789	>sp|Q14789|GOGB1_HUMAN Golgin subfamily B member 1 OS=Homo sapiens OX=9606 GN=GOLGB1 PE=1 SV=2	GOLGB1	Golgin subfamily B member 1	40.1732	74.12		65.3341		53.3736	32.182	66.0097	45.6746	35.7143	75.7781	48.0345	40.3086	43.8087	43.9111	49.8911	63.58	36.9703	57.0694			27.5334		46.2387		2.37354	64.5947	59.7565	43.5919	40.4787	34.6096	54.7282	82.5283	46.1241	27.1256	53.354
SHMDDLNSENAK	Q14789	>sp|Q14789|GOGB1_HUMAN Golgin subfamily B member 1 OS=Homo sapiens OX=9606 GN=GOLGB1 PE=1 SV=2	GOLGB1	Golgin subfamily B member 1	13.497	24.6869	13.591	25.439	33.2532	17.7854	35.3565	42.2952	14.6928	43.4728	31.0234	42.3038	27.2356	13.9549	24.591	71.7971	26.9765	51.1494	21.2061	29.2922		36.5739	49.3499	14.8011	29.8354	19.7539	41.2829	12.9363	38.0989	64.6658	53.8616	57.4164	55.2092	41.6459	74.8914	6.79705
VVELENEK	Q14789	>sp|Q14789|GOGB1_HUMAN Golgin subfamily B member 1 OS=Homo sapiens OX=9606 GN=GOLGB1 PE=1 SV=2	GOLGB1	Golgin subfamily B member 1	113.912	182.401	52.1511	166.588	166.302	102.989	161.489	142.421		110.18	132.045		138.532	96.2196	136.725	180.123		149.516	105.971			130.229	105.96	144.752			146.772	137.57	103.534	136.737	166.435	111.797	99.0982	90.971	111.767	82.0654
KSEEVFQLQEQINK	Q14789	>sp|Q14789|GOGB1_HUMAN Golgin subfamily B member 1 OS=Homo sapiens OX=9606 GN=GOLGB1 PE=1 SV=2	GOLGB1	Golgin subfamily B member 1	43.6038	23.63		38.905	25.9682	50.7721		52.006	52.9984	36.3214	47.0804	41.1596	46.5716	32.1987	31.0708	41.1178	29.1278	27.7944	24.3106			40.6408		35.933	48.6007		30.449	56.7644	21.7922	18.837	46.8644	49.504	44.5254	64.618		25.605
EAQEEIAFLK	Q14789	>sp|Q14789|GOGB1_HUMAN Golgin subfamily B member 1 OS=Homo sapiens OX=9606 GN=GOLGB1 PE=1 SV=2	GOLGB1	Golgin subfamily B member 1	17.186	46.3706		36.5707	27.7316	31.8274	21.6192	43.9883	34.6343	16.6209	44.9873	41.4064	37.2485	43.5623	54.6193	41.8641	14.5275	17.7183	30.8858			19.7926	27.8626	44.8479			19.5775		24.5775		23.14	20.0607	42.4784	70.7051	28.1116	35.9786
ILELEEENDR	Q14789	>sp|Q14789|GOGB1_HUMAN Golgin subfamily B member 1 OS=Homo sapiens OX=9606 GN=GOLGB1 PE=1 SV=2	GOLGB1	Golgin subfamily B member 1	34.2401	35.1212	43.2473	29.5533	23.5619	31.2205		20.4761	30.4587	34.7539	34.0039			34.6383	22.2258	23.6974	31.5296	29.7278	35.8319				10.7305	20.4181	22.9531	28.0596	35.3161	33.4033		18.5345	13.156	33.711	38.8737	33.3961	25.1874	22.8878
AMASLQNER	Q14789	>sp|Q14789|GOGB1_HUMAN Golgin subfamily B member 1 OS=Homo sapiens OX=9606 GN=GOLGB1 PE=1 SV=2	GOLGB1	Golgin subfamily B member 1	484.178	345.636		432.087	288.993	134.371	294.079	384.289	313.853	306.962	347.502	141.901	438.354	372.962	226.878	197.31	186.314	406.235	342.394		207.127	394.707		339.546	150.413		249.9	293.372	295.372	132.039	150.357	94.2147	331.272	292.616	327.208	328.511
SMSSLQDDRDR	Q14789	>sp|Q14789|GOGB1_HUMAN Golgin subfamily B member 1 OS=Homo sapiens OX=9606 GN=GOLGB1 PE=1 SV=2	GOLGB1	Golgin subfamily B member 1	109.767	172.632	29.1626	120.966	80.4542	120.332	98.7848	193.843	100.802	140.693	150.081	113.714	123.852	147.013	119.584	153.908	72.0783	140.996	108.685	19.1124	13.3686	120.117	109.619	108.717	118.43	67.2856	129.025	123.112	141.31	88.6314	129.375	119.008	121.077	88.5768	108.296	129.287
ELENLLSQEEEENIVLEEENKK	Q14789	>sp|Q14789|GOGB1_HUMAN Golgin subfamily B member 1 OS=Homo sapiens OX=9606 GN=GOLGB1 PE=1 SV=2	GOLGB1	Golgin subfamily B member 1	67.1183	45.7461	70.711	50.22		46.0913		51.1631	59.881	14.0479	76.2442	44.5541	43.94	49.0246		30.8225	96.1828	50.2724	103.099			35.5554		26.6801	64.8483	54.893	17.521	78.595	70.293			34.0516	104.514	69.1267	39.5736	42.2
TGEADREVSEISIVDIANK	Q14789	>sp|Q14789|GOGB1_HUMAN Golgin subfamily B member 1 OS=Homo sapiens OX=9606 GN=GOLGB1 PE=1 SV=2	GOLGB1	Golgin subfamily B member 1	54.563	36.4074		39.3328	9.38838	19.0206	8.0842	46.1019	20.8733	22.0944	14.4558	19.116	22.7788	18.814	25.3638	25.764	14.6711		41.9646			32.6819		23.2686	18.3842		39.9357	66.2054	37.479	32.3682	10.0423	34.0664	20.5654	15.8607
IQQLNSNFSQLLEEK	Q14789	>sp|Q14789|GOGB1_HUMAN Golgin subfamily B member 1 OS=Homo sapiens OX=9606 GN=GOLGB1 PE=1 SV=2	GOLGB1	Golgin subfamily B member 1	14.1829	18.2341	4.98903	18.0188	4.04728	14.9566	5.52926	15.992	15.0939		18.1161	12.993	20.4577	26.5672	28.4563	15.4185			12.5704			13.1393		22.0833			6.08105	9.0404		5.83183	6.57894	11.4994	19.2756	27.4445	20.3713	21.5941
SSSAEESGQDVLENTFSQK	Q14789	>sp|Q14789|GOGB1_HUMAN Golgin subfamily B member 1 OS=Homo sapiens OX=9606 GN=GOLGB1 PE=1 SV=2	GOLGB1	Golgin subfamily B member 1	3.09674	14.6593		15.503		19.992	4.90108	15.3385	16.1649	8.3041	9.95164	22.6944	17.4852	8.78162	6.14507	6.20312		14.9392	4.55075			7.30662	5.36886	10.9304					11.7783		3.00017	6.05173	14.2629	25.6609	14.7661	23.7838
EEDVSYLSGQLSEK	Q14789	>sp|Q14789|GOGB1_HUMAN Golgin subfamily B member 1 OS=Homo sapiens OX=9606 GN=GOLGB1 PE=1 SV=2	GOLGB1	Golgin subfamily B member 1	21.4172	12.4175		24.8042	12.5773	15.2928	17.2508	19.1548		10.6479	27.2506		6.38153		13.6853	18.0061	30.7061	12.4371	19.7225			16.6267	11.8807	16.2365	6.36342		13.1076			10.2561	13.5295		4.61708	15.3611	5.64695	17.066
SAAQPSTSPAEVQSLKK	Q14789	>sp|Q14789|GOGB1_HUMAN Golgin subfamily B member 1 OS=Homo sapiens OX=9606 GN=GOLGB1 PE=1 SV=2	GOLGB1	Golgin subfamily B member 1	22.5472	34.4784	10.4937	34.7293	26.2306	34.5992	27.5188	40.1873	32.9801	19.8777	35.765	27.2211	49.9723	45.2162	31.7527	34.5355	8.24309	26.1298	9.7109	2.08633		16.8157	24.5255	33.2004	19.6448	4.87693	23.9224	16.2755	26.9802	18.6805	27.8024	14.9619	53.636	45.2368	35.8021	37.1498
QLQEAEQEMEEMKEK	Q14789	>sp|Q14789|GOGB1_HUMAN Golgin subfamily B member 1 OS=Homo sapiens OX=9606 GN=GOLGB1 PE=1 SV=2	GOLGB1	Golgin subfamily B member 1	30.4607	20.9013	23.3277	30.9537	9.61579	25.3913	24.189	34.2225	38.8013	27.1938	24.1492	34.0478	32.4021	26.6472	24.5193	25.884	23.8272	18.5242	18.6228			23.2579	14.2469	39.5488	17.3965	20.6097	29.2864	29.56	34.9544	11.7515	22.4663	24.0736	34.6221	30.9561	16.9772	28.4798
QMEGEGIAPIK	Q14789	>sp|Q14789|GOGB1_HUMAN Golgin subfamily B member 1 OS=Homo sapiens OX=9606 GN=GOLGB1 PE=1 SV=2	GOLGB1	Golgin subfamily B member 1	20.6087	40.1402		33.2916	11.4699	40.5786	16.4481	43.2445	39.8976		48.646	23.3404	43.7384	37.0414	28.3243	36.1835		19.6227	23.8842				21.3168	37.6348					19.6667		21.0758		40.1571	62.7956	40.8686	32.084
RLEQAEEK	Q14789	>sp|Q14789|GOGB1_HUMAN Golgin subfamily B member 1 OS=Homo sapiens OX=9606 GN=GOLGB1 PE=1 SV=2	GOLGB1	Golgin subfamily B member 1	10.5183	38.0662		18.8427		71.9884		14.72	134.553	138.805	204.937	56.8289	44.3532	6.58451				70.2076		20.0671		12.5856		36.5052	19.9708	38.5149	17.5841		26.7521	57.303	7.27449	6.63454		18.6196
DEALQEER	Q14789	>sp|Q14789|GOGB1_HUMAN Golgin subfamily B member 1 OS=Homo sapiens OX=9606 GN=GOLGB1 PE=1 SV=2	GOLGB1	Golgin subfamily B member 1	199.741			136.55	144.328	72.9806		121.85	117.909		137.391		97.807	124.471		113.41	179.749	138.397	162.888			227.739	99.4316	97.6903		173.9			173.276			101.122		96.5581	73.7443	78.1441
AMSSLQNDRDR	Q14789	>sp|Q14789|GOGB1_HUMAN Golgin subfamily B member 1 OS=Homo sapiens OX=9606 GN=GOLGB1 PE=1 SV=2	GOLGB1	Golgin subfamily B member 1	50.6805	115.319		100.015	84.7001	111.119	77.081	123.787	122.321	82.9949	100.109	118.664	137.049	108.839	124.623	120.327		85.6986	54.8097			69.2139	66.9942	102.626	104.315	19.2265	84.0307	81.7951	82.5656	83.0942	85.7861	74.387	150.123	131.592	106.087	90.961
IQHVVEAVR	Q14789	>sp|Q14789|GOGB1_HUMAN Golgin subfamily B member 1 OS=Homo sapiens OX=9606 GN=GOLGB1 PE=1 SV=2	GOLGB1	Golgin subfamily B member 1	21.8896			48.7477	15.0918	38.0641			41.8278	31.0523		36.1953	28.3032	21.4637	34.3758	44.8162		21.2317				26.7384		27.3398	31.301				26.1241		14.0865	21.1498	51.2953	37.2994	24.7297	27.9913
TVSHEAEVHAESLQQK	Q14789	>sp|Q14789|GOGB1_HUMAN Golgin subfamily B member 1 OS=Homo sapiens OX=9606 GN=GOLGB1 PE=1 SV=2	GOLGB1	Golgin subfamily B member 1	26.0655	28.2977	10.8464	32.8713	20.6948	43.1418	30.0402	23.7299	19.7055	25.4775	26.7639	22.1957	30.4889	34.0395	30.0363	36.4754	17.4455	30.9564	29.2327			15.8086	9.76529	42.3176	16.1923		24.7819	20.7855	28.9443	18.8642	25.1395	27.7346	38.636	29.0118	19.839	21.0291
TGQELQSAC[Carbamidomethyl (C)]DALKDQNSK	Q14789	>sp|Q14789|GOGB1_HUMAN Golgin subfamily B member 1 OS=Homo sapiens OX=9606 GN=GOLGB1 PE=1 SV=2	GOLGB1	Golgin subfamily B member 1	32.4515	39.2341	12.9768	38.41	10.8806	31.9701	6.26407	33.5014	35.536	17.8361	30.5799	28.975	29.4365	18.5492	26.9139	29.119	26.0164	16.1895	11.7238	7.68606		25.6404	22.626	27.054	19.6132	11.4773	14.9002	23.0084	23.3928	22.9955	17.9546	22.0301	29.7144	28.9189	22.4287	25.9277
IAGLEEEKQK	Q14789	>sp|Q14789|GOGB1_HUMAN Golgin subfamily B member 1 OS=Homo sapiens OX=9606 GN=GOLGB1 PE=1 SV=2	GOLGB1	Golgin subfamily B member 1	13.3444	16.6158				11.8521			4.75378		14.6238	6.235	13.931	3.37968				3.81037	10.8253			14.9463	9.10936	17.2532			12.1394		6.06194		8.95703		10.5337	12.7747	5.98068	5.64743
LITSNTDASDGDSVALVK	Q14789	>sp|Q14789|GOGB1_HUMAN Golgin subfamily B member 1 OS=Homo sapiens OX=9606 GN=GOLGB1 PE=1 SV=2	GOLGB1	Golgin subfamily B member 1	21.7687	28.2305	6.93551	22.5229	15.6027	14.4561	8.27287	18.4021	28.857	17.3531	31.2794	26.8407	24.4412	26.5346	19.3689	23.1931	17.3197	18.6406	24.5117	3.28725		24.1177	44.0464	27.0781	20.439	10.0492	14.5507	45.9784	26.1387	10.8752	12.2549	25.009	45.5452	36.8798	19.7762	32.2044
EISNLNQLIEEFKK	Q14789	>sp|Q14789|GOGB1_HUMAN Golgin subfamily B member 1 OS=Homo sapiens OX=9606 GN=GOLGB1 PE=1 SV=2	GOLGB1	Golgin subfamily B member 1	10.4561			12.9883		16.0352		14.9508	5.72209		15.8969	7.02722	12.5227	12.1311			11.1955	10.9593				13.63			5.78241			17.6532	9.67937			8.60359	21.4693	11.8583		7.3773
EELQHEFDLLKK	Q14789	>sp|Q14789|GOGB1_HUMAN Golgin subfamily B member 1 OS=Homo sapiens OX=9606 GN=GOLGB1 PE=1 SV=2	GOLGB1	Golgin subfamily B member 1	6.49848	11.7611	5.90598	7.75693		13.343		8.92016	20.0751		12.0488	7.35995	8.36635	9.90904			10.6836		6.06401									5.84962	7.13532				10.5183	15.3017		8.33231
KLEEHEESLVGR	Q14789	>sp|Q14789|GOGB1_HUMAN Golgin subfamily B member 1 OS=Homo sapiens OX=9606 GN=GOLGB1 PE=1 SV=2	GOLGB1	Golgin subfamily B member 1	128.473	151.653	112.652	196.906	46.0308	204.928		172.756	193.18	128.656	182.632	171.538	206.93	167.964	178.95	143.949	147.396	106.48	157.592	44.8191		100.679		154.058	120.607	79.7069	170.705	138.021	137.228	57.3501	31.749	120.327	236.336	179.897	215.486	183.572
ALHTQLEMQAK	Q14789	>sp|Q14789|GOGB1_HUMAN Golgin subfamily B member 1 OS=Homo sapiens OX=9606 GN=GOLGB1 PE=1 SV=2	GOLGB1	Golgin subfamily B member 1	4.30589	359.999	6.22704	447.954	7.25279			13.3207	12.0996	8.83094	292.573	400.464	259.391	7.24695	8.19378	258.605		9.68948	377.045			9.75997		14.3997	5.01662	4.21889	5.33993	11.4942	4.715			10.7531	454.551	332.65	7.88921	265.361
IISLLSGK	Q14789	>sp|Q14789|GOGB1_HUMAN Golgin subfamily B member 1 OS=Homo sapiens OX=9606 GN=GOLGB1 PE=1 SV=2	GOLGB1	Golgin subfamily B member 1	25.2205	56.3199	29.0696	33.6932	41.1942	48.9985	24.8576	40.5161	47.9533	43.3331	62.5567	31.4218	40.9354	41.7205	46.4323	28.2403	21.2615	29.9921	33.2944			19.933	34.357	48.5646	46.985	20.8536	37.8483	32.1961	49.4971	30.6934	30.6364	38.8945	40.7706	38.1565	26.5234	26.4338
GNLEGIIR	Q14789	>sp|Q14789|GOGB1_HUMAN Golgin subfamily B member 1 OS=Homo sapiens OX=9606 GN=GOLGB1 PE=1 SV=2	GOLGB1	Golgin subfamily B member 1	283.226	334.328		379.642	173.698	318.576	106.235	342.634	314.327		399.39	307.574	293.299	270.637	182.138	273.105	354.607	272.33	401.47	317.594		248.729	146.998	238.959	301.234	350.006	335.1	355.31	323.372	321.402		371.178	386.176	372.064	211.548	251.524
NTLSIQLC[Carbamidomethyl (C)]DTSQSLR	Q14789	>sp|Q14789|GOGB1_HUMAN Golgin subfamily B member 1 OS=Homo sapiens OX=9606 GN=GOLGB1 PE=1 SV=2	GOLGB1	Golgin subfamily B member 1	19.2761	37.7008	10.3855	16.1343		23.8903		16.5716	33.6681	8.12378	16.1865	14.6401	17.7168	14.6944	14.0436	7.34854		17.5439	38.3157			3.49715		17.445	5.07645				23.6889		21.5614	12.8532	19.7979	47.1602	25.031	20.5836
VSISQLTR	Q14789	>sp|Q14789|GOGB1_HUMAN Golgin subfamily B member 1 OS=Homo sapiens OX=9606 GN=GOLGB1 PE=1 SV=2	GOLGB1	Golgin subfamily B member 1	81.3842	253.11	127.021	209.529	115.559	266.018	204.499	208.876	203.847	258.315	263.147	293.047	209.896	225.847	192.662	250.154		213.871				110.136	143.731	183.544	139.272		198.784		162.065	172.979	175.143	110.238	296.02	250.965	188.267	170.626
QKDVQLQQK	Q14789	>sp|Q14789|GOGB1_HUMAN Golgin subfamily B member 1 OS=Homo sapiens OX=9606 GN=GOLGB1 PE=1 SV=2	GOLGB1	Golgin subfamily B member 1	4.81165	2.44641		2.52139	2.92426						6.38965	2.24484	8.40078			2.40927								4.41428							2.49649					2.35757
KAQAELASFK	Q14789	>sp|Q14789|GOGB1_HUMAN Golgin subfamily B member 1 OS=Homo sapiens OX=9606 GN=GOLGB1 PE=1 SV=2	GOLGB1	Golgin subfamily B member 1	49.4958	75.4096		52.6005	27.4617					64.7469	69.4896		72.8936	54.2813	48.6361	43.0447									17.54		50.5644	30.0314				43.443
EKDTVLGR	Q14789	>sp|Q14789|GOGB1_HUMAN Golgin subfamily B member 1 OS=Homo sapiens OX=9606 GN=GOLGB1 PE=1 SV=2	GOLGB1	Golgin subfamily B member 1	148.168	186.944		80.3969	103.03	151.998	150.232	71.0441		145.572	125.056		81.2255		109.809							101.273	83.8685	134.708	120.701		144.871	126.001		132.007	119.115	122.003		94.4062		79.9642
YSALEQK	Q14789	>sp|Q14789|GOGB1_HUMAN Golgin subfamily B member 1 OS=Homo sapiens OX=9606 GN=GOLGB1 PE=1 SV=2	GOLGB1	Golgin subfamily B member 1	3.15213					2.37966		2.20672			3.4696					5.02945		5.59088															3.1825	2.12899
EQGLLNR	Q14789	>sp|Q14789|GOGB1_HUMAN Golgin subfamily B member 1 OS=Homo sapiens OX=9606 GN=GOLGB1 PE=1 SV=2	GOLGB1	Golgin subfamily B member 1	23.642	27.4783	6.77919		15.5242			8.53708		7.03906		19.5174														13.0588									14.8444
GALLLSSIELEELKAENEK	Q14789	>sp|Q14789|GOGB1_HUMAN Golgin subfamily B member 1 OS=Homo sapiens OX=9606 GN=GOLGB1 PE=1 SV=2	GOLGB1	Golgin subfamily B member 1	44.1149					63.2563			56.2959			51.8697																					70.1953
EQDSESQTLDK	Q14790	>sp|Q14790|CASP8_HUMAN Caspase-8 OS=Homo sapiens OX=9606 GN=CASP8 PE=1 SV=1	CASP8	Caspase-8	64.6255	102.913	43.6596	79.5897	54.3899	87.3633	65.0678	93.4931	87.5037	88.7888	116.563	96.2284	81.4553	112.294	111.066	101.851	50.8553	84.1822	63.443	44.1861	10.5796	67.2452	71.7705	89.604	59.621	52.4584	89.7273	57.8014	63.3492	65.141	65.9191	54.2279	77.9196	113.586	102.763	80.9868
FLSLDYIPQR	Q14790	>sp|Q14790|CASP8_HUMAN Caspase-8 OS=Homo sapiens OX=9606 GN=CASP8 PE=1 SV=1	CASP8	Caspase-8	100.985	180.945	100.292	197.565	75.7291	165.254	104.657	195.839	213.256	116.446	221.214	187.055	144.877	194.713	139.243	214.285	61.6504	144.09	142.268	66.7069		112.927	90.4809	191.71	116.002	118.217	165.033	140.172	148.235	111.471	142.945	179.444	237.688	211.621	120.198	147.236
FLLQEEISK	Q14790	>sp|Q14790|CASP8_HUMAN Caspase-8 OS=Homo sapiens OX=9606 GN=CASP8 PE=1 SV=1	CASP8	Caspase-8	84.4356	117.758	78.2864	111.094	45.64	114.335	72.9263	89.2972	124.549	96.2679	140.879	82.6874	105.409	97.8521	102.84	109.703	62.6796	80.595	85.2997	111.389		73.3011	31.3889	99.0627	84.1624	84.6317	105.492	82.941	65.3939	82.6382	53.1979	83.0639	130.051	135.265	102.558	80.0507
MLEESNLSFLK	Q14790	>sp|Q14790|CASP8_HUMAN Caspase-8 OS=Homo sapiens OX=9606 GN=CASP8 PE=1 SV=1	CASP8	Caspase-8	36.093	57.5748	51.4082	64.3904	25.0518	65.0456	27.3132	51.9278	58.4018	58.9006	72.9212	39.1643	37.5696	60.9051	37.6458	51.879	35.195	34.3433	62.9107	50.415		25.5211	10.8325	45.2887	62.6117	50.1077	58.498	35.6894	33.1906	31.5137	34.6035	46.7543	69.8685	41.4503	44.7743	33.9463
IINDYEEFSK	Q14790	>sp|Q14790|CASP8_HUMAN Caspase-8 OS=Homo sapiens OX=9606 GN=CASP8 PE=1 SV=1	CASP8	Caspase-8	169.767	273.463	209.824	219.622		241.737	149.311	229.907	250.657	280.677	238.44	228.348	222.609	226.4	208.633	216.928	218.48	190.596	272.991	135.859	137.582	162.231		247.95	244.014	156.035	222.212	226.483	177	174.557	170.25	158.035	304.567	314.676	218.504	238.182
VMLYQISEEVSR	Q14790	>sp|Q14790|CASP8_HUMAN Caspase-8 OS=Homo sapiens OX=9606 GN=CASP8 PE=1 SV=1	CASP8	Caspase-8	56.1244	87.3191	132.567	91.9079	31.7362	121.615	46.0492	97.237	103.181		125.581	108.159	100.915	84.9627	97.6153	41.5633	106.141	69.3546	83.4172	52.6886		72.7887		89.7586	102.671	62.5801	86.9926	116.866	94.6773	32.1487	22.1148	47.4487	130.027	95.1198	58.9208	66.5729
VFFIQAC[Carbamidomethyl (C)]QGDNYQK	Q14790	>sp|Q14790|CASP8_HUMAN Caspase-8 OS=Homo sapiens OX=9606 GN=CASP8 PE=1 SV=1	CASP8	Caspase-8	10.0297	19.7706	10.1091	25.4395	16.4181	16.8734	16.9453	40.8252	29.1491	10.1406	34.6967	15.9368	41.8625	32.6674	22.7456	16.6001		17.9819	19.822			13.5338	10.1361	18.2471	7.63888	10.0406	8.21103	8.53383	13.9969	8.73142	14.367	18.0117	31.7037	44.0058	41.7963	30.4479
QMPQPTFTLR	Q14790	>sp|Q14790|CASP8_HUMAN Caspase-8 OS=Homo sapiens OX=9606 GN=CASP8 PE=1 SV=1	CASP8	Caspase-8	26.8256	55.1294		63.4851	32.4659	55.1053	65.7192	65.7163	59.9396		83.7309	58.2692	99.0957	59.051	79.387	54.0902			53.3589			23.6642		67.8226			45.5553	37.4389				51.8094	66.2694	110.859	63.1887	71.9297
AQISAYR	Q14790	>sp|Q14790|CASP8_HUMAN Caspase-8 OS=Homo sapiens OX=9606 GN=CASP8 PE=1 SV=1	CASP8	Caspase-8	515.377			513.689				419.219	453.101		636.321		306.424	287.82		337.34							88.5227		502.705		547.324	323.173	457.551	466.327	228.018					225.31
GYC[Carbamidomethyl (C)]LIINNHNFAK	Q14790	>sp|Q14790|CASP8_HUMAN Caspase-8 OS=Homo sapiens OX=9606 GN=CASP8 PE=1 SV=1	CASP8	Caspase-8	16.9824	37.5313						30.7521	29.042		17.3908		22.0982			33.7559			15.7683							18.2491	20.1754							65.6606	42.9378	29.8144
DALMLFQR	Q14790	>sp|Q14790|CASP8_HUMAN Caspase-8 OS=Homo sapiens OX=9606 GN=CASP8 PE=1 SV=1	CASP8	Caspase-8	17.7459									21.7235		27.8037				22.466	28.8546				15.428	5.87822		17.3171			43.0364	23.2423				9.12218
YESELQMPDIMR	Q147X3	>sp|Q147X3|NAA30_HUMAN N-alpha-acetyltransferase 30 OS=Homo sapiens OX=9606 GN=NAA30 PE=1 SV=1	NAA30	N-alpha-acetyltransferase 30	32.0549	55.4825	25.8992	52.2568	35.0857	36.4403	27.435	71.4104	51.0959	36.9247	86.6805	37.2388	47.7351	42.1759	50.5212	52.7716		28.466	42.4955			23.111	29.4491	50.4279	55.3949		29.3755		23.7209	26.4233	21.2363	17.8018	64.7825	60.7479	43.4907	56.2758
EVEPGEDR	Q147X3	>sp|Q147X3|NAA30_HUMAN N-alpha-acetyltransferase 30 OS=Homo sapiens OX=9606 GN=NAA30 PE=1 SV=1	NAA30	N-alpha-acetyltransferase 30	91.0797	114.045	152.681	55.402	103.296	70.5574	93.609	63.0883	102.686	95.1702	89.5495	130.19	68.7881	57.6381	98.3322	47.7325		52.0581	107.623			90.4487	46.3982	92.971			60.4224		65.2106	73.4378	67.2382	46.7948	64.1087	66.5496	57.9064	40.6919
LYENLGFVR	Q147X3	>sp|Q147X3|NAA30_HUMAN N-alpha-acetyltransferase 30 OS=Homo sapiens OX=9606 GN=NAA30 PE=1 SV=1	NAA30	N-alpha-acetyltransferase 30	32.4923	73.5538	49.0841	56.5299	28.0714	50.1446	35.3621	77.4494	60.787	28.6803	57.244	53.521	78.1357	51.0971	58.0636	46.7187		42.06	35.5587			35.6842	15.7589	67.4939	56.7683		38.8789		48.4777	32.6936	27.4112	46.6845	85.8196	62.7604	32.5865	61.1921
DLSEPYSIYTYR	Q147X3	>sp|Q147X3|NAA30_HUMAN N-alpha-acetyltransferase 30 OS=Homo sapiens OX=9606 GN=NAA30 PE=1 SV=1	NAA30	N-alpha-acetyltransferase 30	20.4081	37.2828	19.7281	51.8212	25.8012	45.1771	30.8317	42.0582	37.6073	22.6663	43.6035	26.9104	39.3897	16.4536	24.4907	21.1026		26.0836	31.7205			32.0007			25.7673		31.4678		34.3226	29.7745	24.3006	15.2945	38.0506	44.9399	29.9241	31.6217
LFQYASTDMDK	Q14814	>sp|Q14814|MEF2D_HUMAN Myocyte-specific enhancer factor 2D OS=Homo sapiens OX=9606 GN=MEF2D PE=1 SV=1	MEF2D	Myocyte-specific enhancer factor 2D	29.0618	49.435	32.4324	45.9262	30.2712	43.4857	18.2159	38.623	45.1573	42.1292	36.6913	36.9531	32.0574	31.1568	32.8419	27.6008		32.1561	24.5189	20.3009		29.6442	7.577	31.3446	34.4989	23.9381	37.6076	20.3748	30.6166	24.3632	25.5585	20.7262	51.2313	42.9138	45.8316	19.6622
YTEYNEPHESR	Q14814	>sp|Q14814|MEF2D_HUMAN Myocyte-specific enhancer factor 2D OS=Homo sapiens OX=9606 GN=MEF2D PE=1 SV=1	MEF2D	Myocyte-specific enhancer factor 2D	63.1621	107.922	61.8692	68.7034	65.1657	4.55395		119.638	112.754	132.306	110.966	95.095	101.187	60.269	2.82901	70.2621		114.657	73.9273	60.5179		79.578	45.9392	120.816	40.18	76.832	134.779	113.334	79.5636		87.0383	37.7869	83.5114	70.7864	53.2456	78.9335
VELSPMQK	Q14839	>sp|Q14839|CHD4_HUMAN Chromodomain-helicase-DNA-binding protein 4 OS=Homo sapiens OX=9606 GN=CHD4 PE=1 SV=2	CHD4	Chromodomain-helicase-DNA-binding protein 4	594.075	794.962	501.288	790.606	554.886	817.168	589.543	812.339	632.375	823.161	796.047	638.957	728.013	566.288	630.242	656.923	480.45	739.342	585.384	608.067	208.12	569.822	544.394	749.619	709.773	643.953	719.624	533.337	659.004	624.047	592.121	683.387	782.951	686.99	544.633	636.769
IDGGITGNMR	Q14839	>sp|Q14839|CHD4_HUMAN Chromodomain-helicase-DNA-binding protein 4 OS=Homo sapiens OX=9606 GN=CHD4 PE=1 SV=2	CHD4	Chromodomain-helicase-DNA-binding protein 4	402.845	582.27	301.315	544.266	364.06	482.742	335.921	498.351	527.828	521.408	571.268	552.11	408.163	407.836	440.75	477.73	294.715	438.842	374.354	376.431	73.6961	301.413	302.066	414.085	469.257	546.059	509.072	410.96	382.659	451.027	353.205	400.889	648.047	524.119	463.849	381.203
IGVMSLIR	Q14839	>sp|Q14839|CHD4_HUMAN Chromodomain-helicase-DNA-binding protein 4 OS=Homo sapiens OX=9606 GN=CHD4 PE=1 SV=2	CHD4	Chromodomain-helicase-DNA-binding protein 4	94.2762	304.014	185.827	357.089	127.694	298.515	155.796	305.625	313.254	225.623	369.761	316.932	277.493	240.15	260.609	231.435	27.4175	177.237	144.687	73.6619	7.77874	137.339	118.31	241.837	151.313	111.177	257.432	182.114	251.078	138.37	181.487	251.225	394.177	370.495	218.664	287.06
DKPLPPLLAR	Q14839	>sp|Q14839|CHD4_HUMAN Chromodomain-helicase-DNA-binding protein 4 OS=Homo sapiens OX=9606 GN=CHD4 PE=1 SV=2	CHD4	Chromodomain-helicase-DNA-binding protein 4	198.308	367.613	142.165	252.083	151.383	186.905	108.375	253.359	165.61	254.838	249.543	248.205	154.458	116.708	121.412	263.168	224.229	129.843	175.042	148.256	24.9295	116.017	100.095	227.737	169.636	210.115	231.262	151.023	129.121	127.683	166.899	242.783	228.636	161.145	163.667	104.019
KNDMDEPPSGDFGGDEEK	Q14839	>sp|Q14839|CHD4_HUMAN Chromodomain-helicase-DNA-binding protein 4 OS=Homo sapiens OX=9606 GN=CHD4 PE=1 SV=2	CHD4	Chromodomain-helicase-DNA-binding protein 4	211.74	204.523	107.562	272.986	100.792	266.087	95.2127	239.521	230.702	192.641	221.562	240.356	230.438	201.67	149.194	143.517	167.77	191.427	186.891	149.193	21.4093	115.686	57.7831	214.3	192.173	173.743	164.149	156.707	175.254	139.908	111.188	131.335	296.562	226.312	157.243	163.896
HLC[Carbamidomethyl (C)]EPGADGAETFADGVPR	Q14839	>sp|Q14839|CHD4_HUMAN Chromodomain-helicase-DNA-binding protein 4 OS=Homo sapiens OX=9606 GN=CHD4 PE=1 SV=2	CHD4	Chromodomain-helicase-DNA-binding protein 4	160.031	212.246	119.151	239.607	135.53	198.479	134.289	179.783	179.406	134.702	232.031	235.599	189.544	161.693	178.047	141.759	160.569	114.751	135.926	103.136	26.849	102.275	158.852	167.829	130.185	126.84	141.767	137.246	159.597	101.338	135.135	154.737	253.281	198.031	176.281	180.498
ENEFSFEDNAIR	Q14839	>sp|Q14839|CHD4_HUMAN Chromodomain-helicase-DNA-binding protein 4 OS=Homo sapiens OX=9606 GN=CHD4 PE=1 SV=2	CHD4	Chromodomain-helicase-DNA-binding protein 4	104.938	182.957	78.7422	184.13	70.7796	107.956	108.984	138.17	149.892	119.663	172.112	131.79	154.721	125.225	138.247	161.499	117.486	99.4254	105.169	45.6789	12.1462	91.8961	80.4611	163.406	69.6932	50.2021	102.418	89.011	78.963	70.0247	115.456	97.4096	212.811	193.411	151.201	167.772
WQDIQNDPR	Q14839	>sp|Q14839|CHD4_HUMAN Chromodomain-helicase-DNA-binding protein 4 OS=Homo sapiens OX=9606 GN=CHD4 PE=1 SV=2	CHD4	Chromodomain-helicase-DNA-binding protein 4	112.907	170.734	59.9948	137.841	78.9335	176.162	126.039	115.854	145.049	106.06	112.983	146.993	90.7291	84.8763	82.8829	105.929	117.677	91.6718	77.0727	49.8589	18.9167	66.1575	156.841	113.564	104.304	83.942	102.342	76.4566	106.672	72.2708	115.67	84.2094	176.273	130.55	77.6791	73.3083
VGGNIEVLGFNAR	Q14839	>sp|Q14839|CHD4_HUMAN Chromodomain-helicase-DNA-binding protein 4 OS=Homo sapiens OX=9606 GN=CHD4 PE=1 SV=2	CHD4	Chromodomain-helicase-DNA-binding protein 4	52.9456	135.991	98.9818	177.232	74.1799	130.014	92.6529	156.577	135.143	69.1056	135.938	130.535	150.921	121.151	116.472	126.783	37.1265	70.6089	75.2975	45.7428	14.9985	67.3047	54.2649	138.041	63.9971	66.442	98.0319	112.691	81.1265	63.6112	74.0623	116.274	164.631	186.212	106.665	142.79
KLERPPETPTVDPTVK	Q14839	>sp|Q14839|CHD4_HUMAN Chromodomain-helicase-DNA-binding protein 4 OS=Homo sapiens OX=9606 GN=CHD4 PE=1 SV=2	CHD4	Chromodomain-helicase-DNA-binding protein 4	161.867	264.794	86.0449	290.072	96.7923	199.581	142.966	311.293	223.855	235.269	275.866	236.421	213.066	176.467	213.103	217.106	114.262	173.361	111.818	38.9689		95.777	44.8732	226.728	41.504	51.2533	120.201	84.7178	97.4153	91.6578	135.097	109.874	243.987	264.135	185.194	201.766
QELDDILK	Q14839	>sp|Q14839|CHD4_HUMAN Chromodomain-helicase-DNA-binding protein 4 OS=Homo sapiens OX=9606 GN=CHD4 PE=1 SV=2	CHD4	Chromodomain-helicase-DNA-binding protein 4	137.675	243.518	70.7957	233.784	122.517	175.956	151.649	215.574	186.348	203.22	218.183	168.008	202.63	155.234	179.722	181.437	125.601	120.569	141.457	55.229		83.0552	120.354	189.198	64.9799	67.5536	139.568	106.233	89.0988	92.6502	110.387	114.844	249	256.883	184.927	213.487
GAADVEKVEEK	Q14839	>sp|Q14839|CHD4_HUMAN Chromodomain-helicase-DNA-binding protein 4 OS=Homo sapiens OX=9606 GN=CHD4 PE=1 SV=2	CHD4	Chromodomain-helicase-DNA-binding protein 4	74.5009	143.426	23.3629	119.279	80.362	136.234	128.806	141.43	150.553	93.8743	161.19	159.247	99.6635	118.937	131.604	151.884	79.3242	90.5916	71.5119	19.0828		64.482	93.4714	146.872	36.6388	23.49	93.1165	41.0668	58.3488	72.9008	95.1582	49.7011	141.111	121.515	167.055	101.003
LERPPETPTVDPTVK	Q14839	>sp|Q14839|CHD4_HUMAN Chromodomain-helicase-DNA-binding protein 4 OS=Homo sapiens OX=9606 GN=CHD4 PE=1 SV=2	CHD4	Chromodomain-helicase-DNA-binding protein 4	70.154	78.6252	98.0389	60.0547	39.2902	53.8394	30.9282	61.5918	55.2922	38.6168	50.7575	62.1856	50.97	52.3433	49.3409	40.004	126.346	51.3541	86.9375	70.8461		61.8187	19.5114	44.1926	138.618	159.079	77.7461	94.5188	116.742	50.2828	48.2379	66.1125	60.1241	45.5157	34.5579	32.1417
QLEELLSDMK	Q14839	>sp|Q14839|CHD4_HUMAN Chromodomain-helicase-DNA-binding protein 4 OS=Homo sapiens OX=9606 GN=CHD4 PE=1 SV=2	CHD4	Chromodomain-helicase-DNA-binding protein 4	82.6957	107.633	36.7948	94.8315	65.0074	60.3236	51.6968	78.5736	70.6527	49.5116	87.4937	74.0129	76.6744	88.3438	91.2208	77.5098	49.5587	52.6461	69.7547	33.5191		43.0094	40.3429	91.6875	27.7152	44.0818	57.9915	45.4235	63.1031	30.4989	53.9299	34.8253	98.4842	118.555	81.932	84.3188
VQEFEHVNGR	Q14839	>sp|Q14839|CHD4_HUMAN Chromodomain-helicase-DNA-binding protein 4 OS=Homo sapiens OX=9606 GN=CHD4 PE=1 SV=2	CHD4	Chromodomain-helicase-DNA-binding protein 4	45.0224	65.1569	36.9181	54.8695	35.3461	69.744	42.7386	66.4643	52.6026	40.1554	48.5496	57.4031	42.6138	46.7443	50.2139	63.1081	33.8666	35.4207	40.1572	27.3371		49.7905	16.8223	47.4386	49.241	44.4611	38.6461	55.1118	45.6523	43.8501	41.4697	64.5802	70.8554	56.4399	46.8728	54.4933
EFSTNNPFK	Q14839	>sp|Q14839|CHD4_HUMAN Chromodomain-helicase-DNA-binding protein 4 OS=Homo sapiens OX=9606 GN=CHD4 PE=1 SV=2	CHD4	Chromodomain-helicase-DNA-binding protein 4	239.135	321.868	115.829	270.918	156.347	253.975	163.949	294.667	261.555	205.087	277.415	238.341	234.56	191.985	238.536	291.496	166.69	211.072	204.538			187.072	129.378	252.547	143.095	129.832	198.682	209.378	203.435	137.362	131.565	162.05	317.515	319.209	225.313	229.956
WSMPELAEVEENKK	Q14839	>sp|Q14839|CHD4_HUMAN Chromodomain-helicase-DNA-binding protein 4 OS=Homo sapiens OX=9606 GN=CHD4 PE=1 SV=2	CHD4	Chromodomain-helicase-DNA-binding protein 4	53.1655	74.2571	38.512	88.1694	30.1469	53.9541	24.3504	80.3234	71.0257	37.9961	76.3808	73.2538	79.5386	51.4804	42.6655	51.9879	49.9446	37.3603	48.4326	30.8026		30.6796		46.268	26.9014	38.2527	49.7493	58.3404	59.4037	23.321	26.1948	38.3907	84.9931	84.7767	51.0472	60.9629
ILNHSVDKK	Q14839	>sp|Q14839|CHD4_HUMAN Chromodomain-helicase-DNA-binding protein 4 OS=Homo sapiens OX=9606 GN=CHD4 PE=1 SV=2	CHD4	Chromodomain-helicase-DNA-binding protein 4	7.1604	23.5783	28.4762	17.8533	33.6289	19.8771	19.5169	19.5755	22.8588	24.5677	43.6902	41.8219	17.5557	9.93933	24.1961	16.7772		20.8909	7.192			14.8845		22.5274	10.0005	7.8083	25.2611	5.40696	9.16578	16.1338	18.9375	11.5825	13.4654	17.8951	30.4215	14.1643
MMMVLGAK	Q14839	>sp|Q14839|CHD4_HUMAN Chromodomain-helicase-DNA-binding protein 4 OS=Homo sapiens OX=9606 GN=CHD4 PE=1 SV=2	CHD4	Chromodomain-helicase-DNA-binding protein 4	40.9968	208.16	83.5368	221.621	132.845	182.247	194.317	262.975	215.778	206.239	243.516	260.041	220.71	207.522	217.435	216.464		131.261	69.4795			61.1351	63.0139	239.829	89.3726	43.4826	165.262	80.3128	106.615	98.8059	120.547	125.367	292.5	344.134	250.612	243.839
AFLNAIMR	Q14839	>sp|Q14839|CHD4_HUMAN Chromodomain-helicase-DNA-binding protein 4 OS=Homo sapiens OX=9606 GN=CHD4 PE=1 SV=2	CHD4	Chromodomain-helicase-DNA-binding protein 4	51.5558	182.712	110.098	243.451	79.4595	190.325	109.216	215.118	190.817	154.094	217.414	202.54	197.791	185.682	199.12	199.297		97.4207	17.055			51.9379	59.0628	172.865	113.296	25.1698	190.057	63.6809	139.347	62.6665	121.326	113.476	239.441	225.04	181.573	202.436
TEEPMETEPK	Q14839	>sp|Q14839|CHD4_HUMAN Chromodomain-helicase-DNA-binding protein 4 OS=Homo sapiens OX=9606 GN=CHD4 PE=1 SV=2	CHD4	Chromodomain-helicase-DNA-binding protein 4	67.9939	121.319		139.253	88.057	113.666	80.675	122.154	124.653	97.6646	144.413	121.154	120.634	107.41	86.9961	115.344	96.3137	106.559	104.224	18.7435		69.5455	88.9158	111.857	35.5423		76.9417	56.0397	60.8284	66.7539	64.6495	65.9615	129.869	148.982	131.058	110.988
HHYEQQQEDLAR	Q14839	>sp|Q14839|CHD4_HUMAN Chromodomain-helicase-DNA-binding protein 4 OS=Homo sapiens OX=9606 GN=CHD4 PE=1 SV=2	CHD4	Chromodomain-helicase-DNA-binding protein 4	50.8487	77.4686	49.6195	60.9049	40.1445	69.5801	56.0761	73.2951	78.1265	45.6223	86.8329	78.7837	89.1044	49.2225	61.0459	73.0437	61.9687	36.2769	76.9199			74.6425	29.0672	70.0887	27.769	7.22062	47.5997	101.945	46.4607	19.0776		65.6747	82.0147	121.375	90.8164	125.211
IEENSLKEEESIEGEK	Q14839	>sp|Q14839|CHD4_HUMAN Chromodomain-helicase-DNA-binding protein 4 OS=Homo sapiens OX=9606 GN=CHD4 PE=1 SV=2	CHD4	Chromodomain-helicase-DNA-binding protein 4	19.2468	40.6764	14.4425	47.3982	20.6543	29.6555	30.0067	39.6236	50.9593	21.0734	37.3034	32.497	25.5251	26.8707	12.2342	36.919	17.0794	16.6032	18.8092			10.1099	9.26237	31.2241	12.5857		18.0855	7.88344	22.3096	11.8081	21.8791	11.9713	29.6646	13.3493	22.2253	16.3889
LKADVFK	Q14839	>sp|Q14839|CHD4_HUMAN Chromodomain-helicase-DNA-binding protein 4 OS=Homo sapiens OX=9606 GN=CHD4 PE=1 SV=2	CHD4	Chromodomain-helicase-DNA-binding protein 4	91.2374	188.124	99.6004	172.882	127.772	194.792	185.664	168.218	186.226	236.18	217.228	161.11	127.116	136.632	163.276	154.073		136.691	79.5887	57.9741		81.2935	143.858	169.924	138.343	89.7038	208.699	144.209		137.791	163.343	122.898	213.973	179.213	196.411
ERTEEPMETEPK	Q14839	>sp|Q14839|CHD4_HUMAN Chromodomain-helicase-DNA-binding protein 4 OS=Homo sapiens OX=9606 GN=CHD4 PE=1 SV=2	CHD4	Chromodomain-helicase-DNA-binding protein 4	186.621	124.977		139.626	119.42	189.272	164.069	165.208	189.769	177.891	99.4716	174.595	147.436	196.74	157.583	112.113	126.851	143.108	119.496	46.1083		131.534	140.736	122.411	67.9756		99.3676	62.7955	123.037	97.758	129.534	131.347	121.122	149.517	158.28	165.725
AYVSLFMR	Q14839	>sp|Q14839|CHD4_HUMAN Chromodomain-helicase-DNA-binding protein 4 OS=Homo sapiens OX=9606 GN=CHD4 PE=1 SV=2	CHD4	Chromodomain-helicase-DNA-binding protein 4	40.2485	138.296	148.784	159.448	77.1706	209.219	112.005	200.437	179.116	95.6206	215.826	184.632	206.025	165.671	181.565	177.308		82.6228	36.421			48.6898		194.572	61.2658	37.6342	125.139	78.4533	111.573	59.3561	92.8587	158.139	173.159	238.525	181.199	192.491
TVQTAVFLYSLYK	Q14839	>sp|Q14839|CHD4_HUMAN Chromodomain-helicase-DNA-binding protein 4 OS=Homo sapiens OX=9606 GN=CHD4 PE=1 SV=2	CHD4	Chromodomain-helicase-DNA-binding protein 4	3.89575	11.5883	20.0062	18.8723		10.3407	7.57883	12.367	20.3823	7.22829	10.4741	12.8362	17.2575	6.56916	12.9233	11.9335		6.74821	8.69821			7.54542		3.71773	5.42097	5.86033	6.58144	11.7417	8.44625	3.38978	6.17423	3.84939	23.2309	26.8967	10.5903	14.6346
GNFLEIK	Q14839	>sp|Q14839|CHD4_HUMAN Chromodomain-helicase-DNA-binding protein 4 OS=Homo sapiens OX=9606 GN=CHD4 PE=1 SV=2	CHD4	Chromodomain-helicase-DNA-binding protein 4	262.544	461.196	167.644	427.624	255.359	326.534	222.664	344.684	358.769	284.414	399.509	350.516	320.452	284.791	335.113	247.586	224.014	310.269	230.932	155.738	138.468	238.458	231.959	290.906	290.737	329.582	335.7	285.347	243.471	234.227	285.032	269.345	461.119	425.891	320.797	336.053
NDKDKPLPPLLAR	Q14839	>sp|Q14839|CHD4_HUMAN Chromodomain-helicase-DNA-binding protein 4 OS=Homo sapiens OX=9606 GN=CHD4 PE=1 SV=2	CHD4	Chromodomain-helicase-DNA-binding protein 4	232.983	341.59	162.652	466.504		326.252		362.123	358.461	185.6	366.647	380.361	418.212	438.917	295.931	307.756	201.09	203.788	157.499		33.68	175.705		361.237	156.823	198.851	222.814	259.757	295.515			208.541	490.084	565.202	490.208	461.301
MSQPGSPSPK	Q14839	>sp|Q14839|CHD4_HUMAN Chromodomain-helicase-DNA-binding protein 4 OS=Homo sapiens OX=9606 GN=CHD4 PE=1 SV=2	CHD4	Chromodomain-helicase-DNA-binding protein 4	93.0665	127.072	168.922	112.521	88.6377	82.8549	56.6999	114.082	122.443	84.328	138.832	88.7062	98.4815	78.3577	106.157		116.811	83.7685	95.2372	114.839	98.0981	85.0173	77.4234	151.778			93.8061	96.3969			57.7348	66.781		102.12	85.9077	87.1264
WSC[Carbamidomethyl (C)]PHC[Carbamidomethyl (C)]EK	Q14839	>sp|Q14839|CHD4_HUMAN Chromodomain-helicase-DNA-binding protein 4 OS=Homo sapiens OX=9606 GN=CHD4 PE=1 SV=2	CHD4	Chromodomain-helicase-DNA-binding protein 4	12.7234	19.2775	34.3747	18.2474	15.5111	19.1302	10.8584	18.9324	14.0291	9.69512	26.1069	25.775	18.4709		15.167	19.6271	27.3693	11.0258	10.5798				11.0829	22.9248	20.6252		20.5257	12.2803	15.1494		20.16	16.8064	17.3044	12.8557	23.2374	17.582
WSMPELAEVEENK	Q14839	>sp|Q14839|CHD4_HUMAN Chromodomain-helicase-DNA-binding protein 4 OS=Homo sapiens OX=9606 GN=CHD4 PE=1 SV=2	CHD4	Chromodomain-helicase-DNA-binding protein 4	32.9263	22.0194	24.484	30.7977	22.2702	33.8915	16.9457	23.2	29.8111	23.3918	32.8025	33.0155		25.5344		26.6657	36.9208		22.7481	31.5202		22.4131		20.986	30.3821	39.0983	29.3658	27.3754	37.459	17.8057	22.0753	32.1114		24.994	9.34449
FAEVEC[Carbamidomethyl (C)]LAESHQHLSK	Q14839	>sp|Q14839|CHD4_HUMAN Chromodomain-helicase-DNA-binding protein 4 OS=Homo sapiens OX=9606 GN=CHD4 PE=1 SV=2	CHD4	Chromodomain-helicase-DNA-binding protein 4	60.5581	103.874	38.4214	82.6017		45.079		80.6608	82.5022		88.891	104.7	86.7512	77.845	63.9711	63.2756	66.1602	46.8462	42.6515		8.08884	50.5033		99.9263	43.4227	33.2279	31.1129	50.8707	69.5937		6.12948	78.5395	115.494	124.452	106.23	102.871
AYHMVC[Carbamidomethyl (C)]LDPDMEKAPEGK	Q14839	>sp|Q14839|CHD4_HUMAN Chromodomain-helicase-DNA-binding protein 4 OS=Homo sapiens OX=9606 GN=CHD4 PE=1 SV=2	CHD4	Chromodomain-helicase-DNA-binding protein 4	34.744	66.9713	38.6408	91.3207	10.1148	89.6088	8.73711	64.6973	72.5585	48.9355	80.3656	98.8944	51.5386	54.0364	55.6578	48.2587	74.4664	37.1741	91.7751	15.4729	12.4425	57.473	8.12719	40.4305	66.7697	53.2133	35.2792	48.2087	45.2492	30.4027	16.9335	48.5641	135.544	111.459	50.9398	71.4206
AYHMVC[Carbamidomethyl (C)]LDPDMEK	Q14839	>sp|Q14839|CHD4_HUMAN Chromodomain-helicase-DNA-binding protein 4 OS=Homo sapiens OX=9606 GN=CHD4 PE=1 SV=2	CHD4	Chromodomain-helicase-DNA-binding protein 4	33.0918	52.6665		58.6892		38.0539	32.0121	44.7231	49.9259	38.1625	33.3544	37.4366	63.2767	41.0891		50.1361	40.2558	16.9748	63.4695	14.2201		51.3565	19.9342	30.375	21.9983			40.2854	41.2788			28.1259	47.8007	63.0583		38.5789
VLIFSQMTK	Q14839	>sp|Q14839|CHD4_HUMAN Chromodomain-helicase-DNA-binding protein 4 OS=Homo sapiens OX=9606 GN=CHD4 PE=1 SV=2	CHD4	Chromodomain-helicase-DNA-binding protein 4	109.309	581.328	210.242	560.821	266.718	442.206	366.601	509.32	442.019	539.674	553.399	407.924	421.421	393.7	473.46	564.061	23.9933	338.635	119.567	95.2598		139.268	323.906	534.989	281.029	128.802	554.072	192.303	294.104	406.517	438.626	357.236	577.792	558.227	452.407	424.107
VVVEPPEGEEK	Q14839	>sp|Q14839|CHD4_HUMAN Chromodomain-helicase-DNA-binding protein 4 OS=Homo sapiens OX=9606 GN=CHD4 PE=1 SV=2	CHD4	Chromodomain-helicase-DNA-binding protein 4	394.851	486.347		471.755			298.666	480.587	472.15	376.03	532.729	462.449	428.188	498.455	508.905	385.948			422.499			347.187	249.376	493.911		347.075		336.998	402.057		365.731	392.823	613.774	602.037	507.485	490.51
ILNHSVDK	Q14839	>sp|Q14839|CHD4_HUMAN Chromodomain-helicase-DNA-binding protein 4 OS=Homo sapiens OX=9606 GN=CHD4 PE=1 SV=2	CHD4	Chromodomain-helicase-DNA-binding protein 4	39.849	46.7729	36.321	49.2797		50.7832		65.5923	64.3605	82.4168	91.3843	57.6143	50.5811	44.4906	48.4435	45.7527		60.7341	32.2652					77.8677	39.8683		63.6354		30.0292	36.7172		32.1431	53.8529	64.0138	53.8744	46.8993
QEESVDPDYWEK	Q14839	>sp|Q14839|CHD4_HUMAN Chromodomain-helicase-DNA-binding protein 4 OS=Homo sapiens OX=9606 GN=CHD4 PE=1 SV=2	CHD4	Chromodomain-helicase-DNA-binding protein 4	62.6599	74.6906		94.902	46.7202	61.2942	49.1291	80.344	67.8461	44.9263	75.6851	88.1597	103.79	106.775	91.597			61.5645	89.8698			41.7518		85.7474			49.0323		66.2458	40.0211			107.38	87.3927	90.2832	52.4555
MPNGMYDGSALIR	Q14839	>sp|Q14839|CHD4_HUMAN Chromodomain-helicase-DNA-binding protein 4 OS=Homo sapiens OX=9606 GN=CHD4 PE=1 SV=2	CHD4	Chromodomain-helicase-DNA-binding protein 4	56.6489	93.7707	49.544	102.072		42.527			70.7114			16.2007			66.6174	61.989	99.9903		49.8758	81.6301	38.187	38.4932	24.2279	69.649		105.955	53.0811		51.9654		44.9998	50.0807	65.9455	58.3876	38.1319	79.1194
ESMAGNKPANAVLHK	Q14839	>sp|Q14839|CHD4_HUMAN Chromodomain-helicase-DNA-binding protein 4 OS=Homo sapiens OX=9606 GN=CHD4 PE=1 SV=2	CHD4	Chromodomain-helicase-DNA-binding protein 4	90.2227	165.166	43.7579	121.002	57.5325	93.3898	37.4129	140.706	102.291	75.7166	132.934	117.135	131.645	117.382	107.022	127.809	63.7486	95.942	62.2558	15.9		74.7864	53.5662	128.362	55.7516	48.7258	62.8984	67.2664	91.4342	71.5207	73.0347	66.3275	138.761	185.898	134.759	131.865
LLEQALVIEEQLR	Q14839	>sp|Q14839|CHD4_HUMAN Chromodomain-helicase-DNA-binding protein 4 OS=Homo sapiens OX=9606 GN=CHD4 PE=1 SV=2	CHD4	Chromodomain-helicase-DNA-binding protein 4	35.4656	28.9577		110.635	38.0481	86.059	50.6388	83.9796	115.044		61.6417	50.1778	78.497	159.032	14.7362	66.7191	42.3085	42.7126	67.5054	22.9027		77.8985			5.36184	25.1261	87.7841	96.6711	142.968		13.9552	52.7198		101.14	51.2549	71.0863
YAILNEPFKGEMNR	Q14839	>sp|Q14839|CHD4_HUMAN Chromodomain-helicase-DNA-binding protein 4 OS=Homo sapiens OX=9606 GN=CHD4 PE=1 SV=2	CHD4	Chromodomain-helicase-DNA-binding protein 4	13.2721	38.7466		37.9195	8.76564	40.2865		21.5924	31.193	26.7005	37.3879	43.9503	14.2053			31.921		8.77911	24.8242					27.4899			29.6091		11.0374			16.7188	61.4731	43.7528	24.0239	22.0047
VAQYVVR	Q14839	>sp|Q14839|CHD4_HUMAN Chromodomain-helicase-DNA-binding protein 4 OS=Homo sapiens OX=9606 GN=CHD4 PE=1 SV=2	CHD4	Chromodomain-helicase-DNA-binding protein 4	58.2534	117.838		125.402	109.47	84.4722	210.201	130.167	141.207	119.379	93.0417	148.766	159.525	204.578	78.8505	117.562		174.497				110.29	152.537	151.769			73.2413	66.7127	86.3276	78.8395	146.678	97.2454	59.372	109.447	142.305	201.583
NFEALNAR	Q14839	>sp|Q14839|CHD4_HUMAN Chromodomain-helicase-DNA-binding protein 4 OS=Homo sapiens OX=9606 GN=CHD4 PE=1 SV=2	CHD4	Chromodomain-helicase-DNA-binding protein 4	277.647	610.266	316.293	564.765	536.078	611.526	549.808	572.657	420.618	830.62	534.608	547.438	582.217	532.953	670.983	687.46	69.6066	620.416	318.941	249.017	45.1156	405.334	453.44	616.651	382.631	379.654	722.292	409.86	515.986	696.258	585.736	526.863	345.62	506.272	576.954	552.575
FAEMEER	Q14839	>sp|Q14839|CHD4_HUMAN Chromodomain-helicase-DNA-binding protein 4 OS=Homo sapiens OX=9606 GN=CHD4 PE=1 SV=2	CHD4	Chromodomain-helicase-DNA-binding protein 4	344.285	298.606	204.071	247.061	423.56	375.999	507.154	156.255	381.738	507.87	134.481	340.022	168.004	264.058	381.797	474.492	320.199	300.325	232.615	260.3	42.0109	248.573	422.368	406.915	286.246	230.694	447.988	287.914	323.582	404.175	477.359	324.544	339.49	253.826	398.846	257.499
VLNGYSLQHK	Q14839	>sp|Q14839|CHD4_HUMAN Chromodomain-helicase-DNA-binding protein 4 OS=Homo sapiens OX=9606 GN=CHD4 PE=1 SV=2	CHD4	Chromodomain-helicase-DNA-binding protein 4	32.5088			40.6066		17.8699				13.0587	57.1059	17.8998	65.2204					23.3773														32.6079	53.3102			72.0006
QQSELQSQVR	Q14847	>sp|Q14847|LASP1_HUMAN LIM and SH3 domain protein 1 OS=Homo sapiens OX=9606 GN=LASP1 PE=1 SV=2	LASP1	LIM and SH3 domain protein 1	140.736	264.096	46.9722	423.587	321.702	178.034	344.532	525.838	390.777	146.834	460.086	431.87	924.904	880.577	760.873	418.791	111.287	317.282	227.927	36.6441		254.331	289.615	479.061	68.9246	58.6872	135.283	136.828	258.768	106.848	297.818	219.305	489.913	1370.94	1121.59	1026.94
AC[Carbamidomethyl (C)]FHC[Carbamidomethyl (C)]ETC[Carbamidomethyl (C)]K	Q14847	>sp|Q14847|LASP1_HUMAN LIM and SH3 domain protein 1 OS=Homo sapiens OX=9606 GN=LASP1 PE=1 SV=2	LASP1	LIM and SH3 domain protein 1	62.6902	96.4243	65.6481	151.066	132.643	95.8961	141.452	166.14	163.013	75.4593	200.167	156.036	256.138	238.602	313.252	146.411	19.7492	94.9137	68.0194	26.2829		58.2179	69.4125	137.573	42.0953	45.7064	58.3981	173.953	129.264	62.5871	125.669	201.639	140.78	357.685	346.693	293.04
GFSVVADTPELQR	Q14847	>sp|Q14847|LASP1_HUMAN LIM and SH3 domain protein 1 OS=Homo sapiens OX=9606 GN=LASP1 PE=1 SV=2	LASP1	LIM and SH3 domain protein 1	76.7829	277.828	41.245	383.679	206.652	126.468	271.808	598.274	433.258	77.6498	552.63	412.716	1135.66	1122.53	768.382	443.038	166.796	288.291	317.706	34.8295		217.815	286.229	594.66	40.0651	36.7929	120.942	118.534	171.525	89.8445	294.686	154.943	508.46	2013.87	1558.54	1527.82
YHEEFEK	Q14847	>sp|Q14847|LASP1_HUMAN LIM and SH3 domain protein 1 OS=Homo sapiens OX=9606 GN=LASP1 PE=1 SV=2	LASP1	LIM and SH3 domain protein 1	49.3683	126.319		161.263	122.211	78.7651	180.009	228.122	202.294	70.7682	281.29	170.626	416.492	423.983	360.532	203.275	105.658	128.833	93.7762	8.7576		136.89	162.438	243.534		21.3868	58.6143	50.2881	96.6454	37.6432	151.954	95.1939	193.967	784.5	817.473	621.507
DSQDGSSYR	Q14847	>sp|Q14847|LASP1_HUMAN LIM and SH3 domain protein 1 OS=Homo sapiens OX=9606 GN=LASP1 PE=1 SV=2	LASP1	LIM and SH3 domain protein 1	18.094	53.2617		76.5999	68.1962	62.3792	129.054	152.972	149.029	61.1643	197.057	115.735	251.37	225.593	170.174	69.4084	32.7414	107.001	34.092	17.3038		43.1247	76.5975	165.739	13.7022	27.7901	28.0242	17.6857	64.0564	41.0252	75.4659	36.923	68.7089	379.766	342.131	267.607
TQDQISNIK	Q14847	>sp|Q14847|LASP1_HUMAN LIM and SH3 domain protein 1 OS=Homo sapiens OX=9606 GN=LASP1 PE=1 SV=2	LASP1	LIM and SH3 domain protein 1	72.9865	195.864		268.332	224.048	118.775	317.934	443.974	326.025	96.7637	382.47	314.791	752.338	766.131	601.617	313.819	108.741	292.129	189.255			203.403	318.24	457.57	38.6917	46.7295	98.7036	62.8817	180.887	88.3378	288.569	112.892	367.497	1329.31	1255.4	1185.85
MGPSGGEGMEPER	Q14847	>sp|Q14847|LASP1_HUMAN LIM and SH3 domain protein 1 OS=Homo sapiens OX=9606 GN=LASP1 PE=1 SV=2	LASP1	LIM and SH3 domain protein 1	24.2862	44.8295	9.07425	70.7643	26.0214	39.8637	49.7562	112.521	47.1784	37.3237	87.0965	58.0663	144.17	154.489	126.241	69.6658	30.3908	64.1549	29.1422			25.6148	35.052	98.363		21.5146	30.9341	13.7329	43.3147	33.0012	45.729	33.0259	97.5975	305.58	211.776	223.663
IVYPTEK	Q14847	>sp|Q14847|LASP1_HUMAN LIM and SH3 domain protein 1 OS=Homo sapiens OX=9606 GN=LASP1 PE=1 SV=2	LASP1	LIM and SH3 domain protein 1	346.592	313.837	170.719	412.964	490.842	283.305	502.786	586.453	415.759	208.537	384.615	453.788	886.827	836.744	791.901	479.06	315.352	328.8	288.684			332.17	335.093	503.707	197.943	203.743	242.736	431.087	389.933	207.389	459.427	807.635	352.253	940.772	1240.37	1113.09
LKQQSELQSQVR	Q14847	>sp|Q14847|LASP1_HUMAN LIM and SH3 domain protein 1 OS=Homo sapiens OX=9606 GN=LASP1 PE=1 SV=2	LASP1	LIM and SH3 domain protein 1	35.3917	186.627	56.2454	273.149	138.555		226.076	381.024	311.432	70.3317	336.678	272.868	720.148	650.059	585.128	262.206		186.548	132.843			112.834	216.778	391.786	32.5339	28.5137	98.9372	82.6114	175.563	39.5439	242.154	194.291	373.875	1351.96	1198.24	1025.02
KTQDQISNIK	Q14847	>sp|Q14847|LASP1_HUMAN LIM and SH3 domain protein 1 OS=Homo sapiens OX=9606 GN=LASP1 PE=1 SV=2	LASP1	LIM and SH3 domain protein 1	62.9708	72.4583		67.6381	35.9923		38.2704	66.7648	68.0497		78.868	129.725	72.6978	85.6352	78.302	68.7127		48.7854	46.1445			51.9413	43.7258	82.1703			77.6131	61.3378	33.7139	47.5905	64.8216	45.8664	124.024	133.262	129.685	81.1094
EPAAPVSIQR	Q14847	>sp|Q14847|LASP1_HUMAN LIM and SH3 domain protein 1 OS=Homo sapiens OX=9606 GN=LASP1 PE=1 SV=2	LASP1	LIM and SH3 domain protein 1	39.5485	102.351		61.9847	40.4341		72.8973	134.297	142.938	36.4204	91.4866	65.9934	209.76	258.727	125.147	89.5314			47.0188	16.6534		64.9194	64.6725	135.672			42.8468		59.53		50.9953	34.6555	99.3474	466.186	346.517	344.943
QSFTMVADTPENLR	Q14847	>sp|Q14847|LASP1_HUMAN LIM and SH3 domain protein 1 OS=Homo sapiens OX=9606 GN=LASP1 PE=1 SV=2	LASP1	LIM and SH3 domain protein 1	103.878	201.618	34.8484	288.626	160.008	134.377	181.338	357.349	326.346	59.7008	382.783	316.988	843.271	749.755	636.83	293.679	127.309	162.945	262.9			155.933	152.856	428.48	42.7993	34.4542	91.2481	144.939	220.533	74.1692	184.567	168.14	410.258	1447.76	1136.02	1022.7
MGPSGGEGMEPERR	Q14847	>sp|Q14847|LASP1_HUMAN LIM and SH3 domain protein 1 OS=Homo sapiens OX=9606 GN=LASP1 PE=1 SV=2	LASP1	LIM and SH3 domain protein 1	51.3647	122.531	21.8288	197.118	101.929	77.757	173.09	369.178	232.069	91.2937	244.37	251.706	651.178	702.826	468.717	198.157	53.474	131.268	141.515	33.0986		83.0368	152.237	400.948		35.2544	58.992	67.1387	121.022	53.6448	158.91	108.33	249.091	1432.39	1139.01	1056.63
[Acetyl (Protein N-term)]MNPNC[Carbamidomethyl (C)]AR	Q14847	>sp|Q14847|LASP1_HUMAN LIM and SH3 domain protein 1 OS=Homo sapiens OX=9606 GN=LASP1 PE=1 SV=2	LASP1	LIM and SH3 domain protein 1	3.46546	19.26	6.09296	8.33316	42.3581	3.55941	60.4844	57.6827	36.6014	5.55678	9.91539	25.0649	97.3635	137.062	72.237	14.3687	5.58961	41.5292	4.531	55.2798		49.7754	87.1134	42.0347		7.28611	10.3244	41.3525	29.6888	2.22547	12.3664	122.016	3.38264	49.9364	100.006	178.98
YKEEFEK	Q14847	>sp|Q14847|LASP1_HUMAN LIM and SH3 domain protein 1 OS=Homo sapiens OX=9606 GN=LASP1 PE=1 SV=2	LASP1	LIM and SH3 domain protein 1	167.175	399.715		323.39	325.891		493.236	89.5205			600.942	581.297	771.129	691.759	712.453	453.764	177.451	262.346	278.922	45.0685		340.473	280.654	613.806				341.822		185.944	355.962	243.061	463.169	1245.48	1384.06	793.946
TFNC[Carbamidomethyl (C)]ESEGC[Carbamidomethyl (C)]SK	Q14872	>sp|Q14872|MTF1_HUMAN Metal regulatory transcription factor 1 OS=Homo sapiens OX=9606 GN=MTF1 PE=1 SV=2	MTF1	Metal regulatory transcription factor 1	8.78885	9.97672		14.3054		10.768		9.20087	17.0198	12.1926	14.752	19.7334	13.1539	12.9656	9.82077	13.9023		10.8893	9.69514				6.9796	7.80716	11.2379			7.16625	6.23771				19.863	24.2044	16.4846	8.9923
EKPFEC[Carbamidomethyl (C)]DVQGC[Carbamidomethyl (C)]EK	Q14872	>sp|Q14872|MTF1_HUMAN Metal regulatory transcription factor 1 OS=Homo sapiens OX=9606 GN=MTF1 PE=1 SV=2	MTF1	Metal regulatory transcription factor 1	8.86852			8.17402					10.5306		11.8862	24.3035	8.49951	7.02078	6.05302			2.76046	9.20854					4.51294	12.661			5.90588				5.40653	9.09593	18.2661		12.5329
FADTVQGEVR	Q14894	>sp|Q14894|CRYM_HUMAN Ketimine reductase mu-crystallin OS=Homo sapiens OX=9606 GN=CRYM PE=1 SV=1	CRYM	Ketimine reductase mu-crystallin	570.142	854.636	456.831	754.495	560.492	836.485	648.729	925.985	816.485	819.273	963.278	816.793	662.145	662.604	820.04	820.18	270.984	629.243	616.656	544.334	91.9977	488.004	363.786	695.842	635.351	573.7	705.87	571.043	543.898	553.191	573.313	638.88	1086.69	954.23	725.379	714.495
TAAVSAIATK	Q14894	>sp|Q14894|CRYM_HUMAN Ketimine reductase mu-crystallin OS=Homo sapiens OX=9606 GN=CRYM PE=1 SV=1	CRYM	Ketimine reductase mu-crystallin	278.248	456.123	328.479	517.333	503.197	744.789	598.01	663.434	659.462	553.102	523.442	639.067	495.342	553.075	629.179	567.368	55.5595	687.414	292.688	366.668	62.8051	402.409	520.431	476.474	504.952	259.835	435.115	392.141	492.436	451.03	507.735	533.235	526.567	540.19	508.132	491.98
SLGMAVEDTVAAK	Q14894	>sp|Q14894|CRYM_HUMAN Ketimine reductase mu-crystallin OS=Homo sapiens OX=9606 GN=CRYM PE=1 SV=1	CRYM	Ketimine reductase mu-crystallin	102.548	180.826	122.976	183.52	87.2207	152.2	138.934	197.634	191.852	139.894	226.656	179.891	122.186	182.414	288.676	211.966	78.6763	156.928	184.7	131.08	18.5359	139.495	115.167	144.078	121.475	76.8492	123.9	165.256	138.614	120.562	118.099	179.011	210.972	262.405	188.082	181.154
EAVLYVDSQEAALK	Q14894	>sp|Q14894|CRYM_HUMAN Ketimine reductase mu-crystallin OS=Homo sapiens OX=9606 GN=CRYM PE=1 SV=1	CRYM	Ketimine reductase mu-crystallin	126.674	192.893	91.7916	186.473	100.599	150.393	125.899	200.27	169.514	148.31	205.672	168.002	134.514	151.534	222.331	208.657	116.551	115.701	182.033	149.457	33.8629	134.69	106.134	186.709	99.9657	128.243	124.682	147.676	121.205	103.98	149.314	163.638	180.4	205.648	131.101	108.873
LVTFYEDR	Q14894	>sp|Q14894|CRYM_HUMAN Ketimine reductase mu-crystallin OS=Homo sapiens OX=9606 GN=CRYM PE=1 SV=1	CRYM	Ketimine reductase mu-crystallin	215.552	359.721	172.789	374.404	186.817	295.963	252.784	516.393	398.919	291.663	481.118	444.278	357.055	404.703	517.384	385.189	108.416	337.22	335.626	184.988		260.15	184.874	371.575	271.89	273.792	271.516	265.356	270.892	290.592	304.632	372.573	474.806	524.577	371.958	447.087
LIYDSWSSGK	Q14894	>sp|Q14894|CRYM_HUMAN Ketimine reductase mu-crystallin OS=Homo sapiens OX=9606 GN=CRYM PE=1 SV=1	CRYM	Ketimine reductase mu-crystallin	165.712	306.551	172.947	280.115	173.278	284.757	206.599	321.539	328.659	249.035	344.758	312.642	273.181	313.835	389.719	337.363	88.1229	229.36	227.444	204.267		217.179	178.657	254.945	235.043	181.156	240.347	262.342	256.81	232.05	158.506	232.254	386.96	386.668	312.03	261.513
ELDDELMK	Q14894	>sp|Q14894|CRYM_HUMAN Ketimine reductase mu-crystallin OS=Homo sapiens OX=9606 GN=CRYM PE=1 SV=1	CRYM	Ketimine reductase mu-crystallin	168.009	163.804	66.4684	163.132	95.5372	142.224	121.45	220.543	212.104	124.643	203.124	161.866	146.83	158.385	171.424	120.619	109.015	167.126	113.931	109.263		140.434	75.6791	121.777	118.384	145.269	92.9661	113.536	116.552	100.486	103.543	162.968	206.473	213.132	107.204	173.914
GYLGVMPAYSAAEDALTTK	Q14894	>sp|Q14894|CRYM_HUMAN Ketimine reductase mu-crystallin OS=Homo sapiens OX=9606 GN=CRYM PE=1 SV=1	CRYM	Ketimine reductase mu-crystallin	20.1574	66.9346	40.2153	56.3026	4.75444	41.6322	9.24519	44.4716	56.5778	8.92435	92.1011	65.8504	59.9318	49.0321	100.761	65.1911	55.6802	28.1513	53.4655	7.05641		32.2515	6.51846	43.5333	31.8348	41.1402	32.1013	71.1607	37.1987	12.9151	27.5915	35.0688	109.9	135.89	53.7586	62.3738
VVGAVGSDEK	Q14914	>sp|Q14914|PTGR1_HUMAN Prostaglandin reductase 1 OS=Homo sapiens OX=9606 GN=PTGR1 PE=1 SV=2	PTGR1	Prostaglandin reductase 1	4110.52	3919.06	1957.88	4217.84	3840.3	5215.86	4583.38	4708.11	4747.39	4963.47	4924.21	5410.74	4320.37	4273.21	4044.84	3640.14	1660.27	5358.53	3992.08	5087.66	1698.33	3686.78	3435.13	4467.85	4175.7	4431.12	2935.23	4156.76	4082.67	4443.53	4445.37	4197.63	4126.07	4685.09	3343.95	3848.77
MEAFVVYR	Q14914	>sp|Q14914|PTGR1_HUMAN Prostaglandin reductase 1 OS=Homo sapiens OX=9606 GN=PTGR1 PE=1 SV=2	PTGR1	Prostaglandin reductase 1	1210.98	1648.42	1373.88	1622.45	989.266	1722.11	1142.51	1681.52	1626.97	1491.85	1907.92	1495.23	1362.08	1311.89	1632	1602.24	662.304	1320.6	1394.67	1512.32	271.401	1074.04	167.059	1395.64	1410.85	1601.89	1396.47	1642	1024.8	1011.21	1152.81	1134.67	1655.63	1900.82	1472.35	1427.08
TVESLEETLKK	Q14914	>sp|Q14914|PTGR1_HUMAN Prostaglandin reductase 1 OS=Homo sapiens OX=9606 GN=PTGR1 PE=1 SV=2	PTGR1	Prostaglandin reductase 1	1335.38	1621.28	946.809	1491.47	873.219	1584.15	938.211	1521.69	1532.16	1494.49	1680.43	1501.82	1151.99	1157.44	1381.16	1461.33	1070.76	1184.64	1388.63	1612.29	476.413	935.966	675.349	1259.7	1345.25	1753.86	1331.18	1237.16	865.762	1018.16	949.487	1179.46	1697.89	1755.55	1311.04	1169.46
LKEGDTMMGQQVAK	Q14914	>sp|Q14914|PTGR1_HUMAN Prostaglandin reductase 1 OS=Homo sapiens OX=9606 GN=PTGR1 PE=1 SV=2	PTGR1	Prostaglandin reductase 1	1198.27	1648.62	766.57	1377.82	878.503	1303.23	1019.3	1531.61	1486.31	1432.1	1655.62	1517.11	1288.46	1345.3	1689.07	1411.59	558.089	1295.99	1178.02	1137.73	255.114	1014.22	956.29	1368.79	1174.73	1282.63	1307.17	1157.66	1090.48	1222.52	1192.75	1427.57	1758.74	1997.26	1526.86	1430.61
EGDTMMGQQVAK	Q14914	>sp|Q14914|PTGR1_HUMAN Prostaglandin reductase 1 OS=Homo sapiens OX=9606 GN=PTGR1 PE=1 SV=2	PTGR1	Prostaglandin reductase 1	578.225	676.031	335.475	579.234	421.158	538.295	436.856	605.862	596.949	514.024	644.92	665.749	530.479	562.234	634.378	621.382	490.952	500.116	538.198	549.752	175.017	445.645	388.974	592.697	492.694	637.696	514.388	457.921	427.728	518.283	471.588	527.445	732.203	734.638	493.355	509.104
TGPLPPGPPPEIVIYQELR	Q14914	>sp|Q14914|PTGR1_HUMAN Prostaglandin reductase 1 OS=Homo sapiens OX=9606 GN=PTGR1 PE=1 SV=2	PTGR1	Prostaglandin reductase 1	266.804	121.599	149.937	299.354	52.2293	211.285	55.5662	175.762	153.188	38.7503	289.014	119.233	258.471	231.691	137.48	157.931	378.93	78.9985	258.512	129.236	68.9487	146.649	10.2454	71.2887	76.1409	132.834	84.5345	254.17	145.19	54.4622	62.1528	204.751	238.966	264.837	93.4894	136.689
GTIVLASPGWTTHSISDGK	Q14914	>sp|Q14914|PTGR1_HUMAN Prostaglandin reductase 1 OS=Homo sapiens OX=9606 GN=PTGR1 PE=1 SV=2	PTGR1	Prostaglandin reductase 1	73.81	108.741	46.9832	93.918	41.7235	71.4684	35.4663	99.1838	76.517	72.2548	119.576	98.5366	83.0748	76.6502	72.4493	77.7207	69.9256	54.307	63.3055	55.3588	26.8342	41.0686	34.3372	68.5033	59.1292	101.097	43.3446	52.599	47.6024	67.9637	54.0683	91.729	92.9065	110.027	56.612	77.6462
TVESLEETLK	Q14914	>sp|Q14914|PTGR1_HUMAN Prostaglandin reductase 1 OS=Homo sapiens OX=9606 GN=PTGR1 PE=1 SV=2	PTGR1	Prostaglandin reductase 1	41.6418	83.3527	71.8713	83.5101	48.8615	56.6576	61.4236	93.323	66.8558	65.1702	91.7869	96.7449	72.6943	72.3042	63.3325	61.8857	59.0739	47.5886	74.0873	72.1494	38.4283	38.5282	26.9998	67.1916	76.7127	80.9667	67.3349	82.0238	45.0388	40.8362	47.5835	50.5086	89.7124	90.3147	57.7827	49.1953
IAIC[Carbamidomethyl (C)]GAISTYNR	Q14914	>sp|Q14914|PTGR1_HUMAN Prostaglandin reductase 1 OS=Homo sapiens OX=9606 GN=PTGR1 PE=1 SV=2	PTGR1	Prostaglandin reductase 1	294.73	954.641	525.341	891.618	408.708	880.766	571.235	922.943	976.64	701.742	1092.89	891.288	729.619	814.555	1181.28	879.114	76.0875	654.05	401.722	324.436		360.557	497.429	846.246	577.483	353.305	677.083	403.894	608.028	652.238	671.719	814.771	1087.73	1226.01	917.785	758.53
LGFDVVFNYK	Q14914	>sp|Q14914|PTGR1_HUMAN Prostaglandin reductase 1 OS=Homo sapiens OX=9606 GN=PTGR1 PE=1 SV=2	PTGR1	Prostaglandin reductase 1	52.5675	82.1172	217.32	128.665	41.3603	130.967	81.9671	154.14	144.807	14.8276	192.173	122.107	174.634	123.49	217.22	179.207	58.1262	80.6132	123.573	69.8041		72.1142	33.3281	117.575	78.2941	73.7712	83.9852	188.613	119.008	29.8352	97.2626	49.2266	104.042	229.523	168.228	207.957
GGETVMVNAAAGAVGSVVGQIAK	Q14914	>sp|Q14914|PTGR1_HUMAN Prostaglandin reductase 1 OS=Homo sapiens OX=9606 GN=PTGR1 PE=1 SV=2	PTGR1	Prostaglandin reductase 1	214.677	122.866	54.6613	89.7516	75.5536	255.741	78.4904	102.498	45.3512	83.8943	100.887	14.2005	70.3054	85.9001	137.828	117.883	87.2987	45.8901	102.401	127.953	26.2984	169.149	59.785	111.242	107.537	121.331	107.527	82.4179	142.821	101.533	109.361	89.8328	62.6081	86.5212	117.497	81.6205
HFVGYPTNSDFELK	Q14914	>sp|Q14914|PTGR1_HUMAN Prostaglandin reductase 1 OS=Homo sapiens OX=9606 GN=PTGR1 PE=1 SV=2	PTGR1	Prostaglandin reductase 1	259.408	393.295	241.798	353.081	35.1403	360.624	31.502	399.376	445.785	126.758	499.499	457.775	380.314	360.431	392.538	402.143	212.777	219.692	264.593	40.3064		256.502		363.604	229.15	152.452	224.534	404.892	347.724	86.9339	50.6028	235.244	557.372	637.552	377.702	442.663
TAELPPLK	Q14914	>sp|Q14914|PTGR1_HUMAN Prostaglandin reductase 1 OS=Homo sapiens OX=9606 GN=PTGR1 PE=1 SV=2	PTGR1	Prostaglandin reductase 1	2804.94	3130.23	1371.65	2702.13	2245.33	2133.73		3029.8	2079.44		2369.97	2847.36	2624.63	2728.38	1402.97	1404.36	1863.25	2962.62	2426.7			2412.34		1889.35	2354.69	2700.15	1261.67	2185.94	2541.84	1073.76	2647.04	2626.08	3114	3269.69	1834.9	2586.58
GTIVLASPGWTTHSISDGKDLEK	Q14914	>sp|Q14914|PTGR1_HUMAN Prostaglandin reductase 1 OS=Homo sapiens OX=9606 GN=PTGR1 PE=1 SV=2	PTGR1	Prostaglandin reductase 1	396.594	658.909	548.64	632.773		520.822	5.20599	642.382	887.072	17.7136	783.517	770.127	510.237	400.167	159.103	466.639	739.539	233.763	689.175		19.0005	261.892		490.355	424.18	701.607	130.988	708.71	271.087			297.179	1096.79	1180.76	550.394	528.535
ALKDLLK	Q14914	>sp|Q14914|PTGR1_HUMAN Prostaglandin reductase 1 OS=Homo sapiens OX=9606 GN=PTGR1 PE=1 SV=2	PTGR1	Prostaglandin reductase 1	155.318	273.136	62.0394	231.864	257.019	282.11	354.109	236.774	273.221	266.795	294.556	235.576	185.627	195.565	315.488	278.19	61.1312	174.496	113.333			131.312	284.772	232.607	326.958	251.772	228.581	128.1	195.804	164.937	322.595	154.055	290.802	271.323	311.868	198.845
VAAAVPVIISR	Q14919	>sp|Q14919|NC2A_HUMAN Dr1-associated corepressor OS=Homo sapiens OX=9606 GN=DRAP1 PE=1 SV=3	DRAP1	Dr1-associated corepressor	53.7715	101.484	91.6812	171.119	76.2035	149.284	86.9914	88.3055	111.331	112.341	177.749	123.517	129.868	138.769	88.6271	156.645	16.1011	99.3456	80.3163	16.758		97.2944	45.7579	128.374	111.748	24.9141	172.772	114.395	145.059	123.536		179.057	129.211	144.739	180.915
IMQTDEEIGK	Q14919	>sp|Q14919|NC2A_HUMAN Dr1-associated corepressor OS=Homo sapiens OX=9606 GN=DRAP1 PE=1 SV=3	DRAP1	Dr1-associated corepressor	160.694	167.087	158.025	213.933	112.678	144.858	127.051	156.979	184.231	163.719	265.826	152.994	178.169	175.311	145.068	210.702	216.303	159.682	174.15	80.2611	20.9657	168.867	68.4206	158.592	152.739	156.793	199.555	171.399	190.722	131.833		210.638	228.468	245.86	185.66
FLPVIC[Carbamidomethyl (C)]K	Q14934	>sp|Q14934|NFAC4_HUMAN Nuclear factor of activated T-cells, cytoplasmic 4 OS=Homo sapiens OX=9606 GN=NFATC4 PE=1 SV=2	NFATC4	Nuclear factor of activated T-cells, cytoplasmic 4	1504.87	185.544		105.864	56.6924				95.488		81.4652							58.6073	1187.87	1416.92	811.011												24.2433
EDFVLTITGK	Q14938	>sp|Q14938|NFIX_HUMAN Nuclear factor 1 X-type OS=Homo sapiens OX=9606 GN=NFIX PE=1 SV=2	NFIX	Nuclear factor 1 X-type	55.2878	52.6291	25.1967	69.4213	31.239	46.2593	37.7729	61.4558	66.5092	29.3759	73.4704	59.2641	77.3429	75.4748	36.7972	57.3388	70.2049	34.3055	37.5417	40.1385		51.4327	17.3265	66.9821	55.6004	65.3976	46.9702	47.3304	54.3882	31.0978	51.7798	60.8832	94.8693	62.5035	54.835	81.7806
SITSPPSTSTTK	Q14938	>sp|Q14938|NFIX_HUMAN Nuclear factor 1 X-type OS=Homo sapiens OX=9606 GN=NFIX PE=1 SV=2	NFIX	Nuclear factor 1 X-type	17.8731	64.3537		63.2309	28.5775	31.8009	41.556	67.7438	29.8292	27.2722	70.583	43.779	75.4666	91.1124	85.0794	25.0497		16.0413	45.4977			23.2697	57.7342	83.733			18.0333	19.2095	40.4205	10.1805	29.1675	25.7994	43.5681	139.988	141.583	113.499
SPQC[Carbamidomethyl (C)]SNPGLC[Carbamidomethyl (C)]VQPHHIGVTIK	Q14938	>sp|Q14938|NFIX_HUMAN Nuclear factor 1 X-type OS=Homo sapiens OX=9606 GN=NFIX PE=1 SV=2	NFIX	Nuclear factor 1 X-type	33.8734	14.9159	15.2119	14.2685			9.17984	22.8515	26.9136		41.1553		13.7054	24.1904	10.9133	17.5702	8.44728	13.1451	21.8508			6.02267		48.8824	10.4374	13.9327		21.0179	24.3422			26.4662	30.675	36.315	40.3037	29.0284
DIRPEFR	Q14938	>sp|Q14938|NFIX_HUMAN Nuclear factor 1 X-type OS=Homo sapiens OX=9606 GN=NFIX PE=1 SV=2	NFIX	Nuclear factor 1 X-type	256.561	300.789	175.702	305.258	218.52			293.869		286.599	268.384		259.377	237.473	225.365	240.062	121.266	198.836	197.998	173.636			206.101	290.648	90.0816	322.554	267.653	221.259			199.949				173.036	226.198
AVKDELLGEKPEIK	Q14938	>sp|Q14938|NFIX_HUMAN Nuclear factor 1 X-type OS=Homo sapiens OX=9606 GN=NFIX PE=1 SV=2	NFIX	Nuclear factor 1 X-type	32.8094	20.9383	32.3095	22.346		45.3988		12.5603	58.6785		31.5072	31.714	42.6204	36.0659	17.1154	14.032	17.3583	33.9862	15.7465			36.0715			41.1279		16.4572		21.8396			12.9833	46.0507		22.5488	29.3221
AYVPIAQVK	Q14956	>sp|Q14956|GPNMB_HUMAN Transmembrane glycoprotein NMB OS=Homo sapiens OX=9606 GN=GPNMB PE=1 SV=2	GPNMB	Transmembrane glycoprotein NMB	137.453		814.582	500.091	266.337	618.837	324.537	419.462	371.81	397.321	466.29	506.013		388.173	394.748	387.697		404.499	205.645	124.5	21.5793	166.991	192.341	355.702	530.276	184.261	484.539	280.706	387.195	422.103	348.657	360.487	500.132	533.5	365.601	422.205
DILILSSHK	Q14966	>sp|Q14966|ZN638_HUMAN Zinc finger protein 638 OS=Homo sapiens OX=9606 GN=ZNF638 PE=1 SV=2	ZNF638	Zinc finger protein 638	141.054	183.926	90.2313	191.708	113.365	127.706	132.432	177.474	175.66	106.448	200.288	170.621	203.944	200.15	197.996	191.38	95.242	120.77	132.46	46.2173		113.481	91.9503	196.235	98.1657	90.7233	127.502	111.033	122.793	82.174	110.797	136.06	222.975	260.281	221.331	210.55
YIETTPLTIK	Q14966	>sp|Q14966|ZN638_HUMAN Zinc finger protein 638 OS=Homo sapiens OX=9606 GN=ZNF638 PE=1 SV=2	ZNF638	Zinc finger protein 638	62.4741	125.463	48.6721	168.487	71.1532	118.705	84.5054	150.853	121.208	93.633	177.516	131.115	121.671	122.097	145.794	137.592	43.5769	104.778	73.4277	31.9214		60.1697	61.5285	166.928	44.1971	60.7996	65.7243	57.4479	63.5021	61.5426	70.8997	73.1133	149.384	175.229	144.4	154.301
VNDVLIVPYR	Q14966	>sp|Q14966|ZN638_HUMAN Zinc finger protein 638 OS=Homo sapiens OX=9606 GN=ZNF638 PE=1 SV=2	ZNF638	Zinc finger protein 638	54.4478	98.1075	39.4873	83.4471	45.1083	89.6569	78.0532	91.4632	71.1497	37.1014	102.474	96.2149	80.1775	78.6227	110.008	115.654	11.5432	56.748	42.9714	13.6053		39.4356	29.9881	83.7709	33.2198	32.5933	41.4872	40.4602	52.1789	46.4458	65.6235	51.9686	93.1043	124.496	96.1732	104.298
ENDPEANIDTIYDR	Q14966	>sp|Q14966|ZN638_HUMAN Zinc finger protein 638 OS=Homo sapiens OX=9606 GN=ZNF638 PE=1 SV=2	ZNF638	Zinc finger protein 638	43.43	47.043	30.4313	66.7066	31.8671	45.5785	34.9964	80.4726	60.1805	23.9341	71.0888	46.4701	54.8118	54.4155	55.5107	52.3469	41.8595	21.4256	38.9188	21.9977		29.4648	29.5743	57.3238	28.7404	42.9236	30.7264	43.3605	42.4611	30.5732	28.3568	32.2858	80.1983	73.7921	58.019	51.409
QSSVTQVTEQSPK	Q14966	>sp|Q14966|ZN638_HUMAN Zinc finger protein 638 OS=Homo sapiens OX=9606 GN=ZNF638 PE=1 SV=2	ZNF638	Zinc finger protein 638	19.9503	26.8994	19.6537	31.182	28.9082	28.9041	20.4443	56.3278	36.0794	11.8942	55.644	33.0054	55.8581	75.6269	59.0427	44.3228	8.85538	25.5618	26.4315	8.49511		17.7487	34.325	50.6934	15.4284	24.8272	17.6761	12.4005	18.7607	19.3942	25.8237	21.1122	48.7219	114.015	87.4946	88.2687
NLEDDTLSEC[Carbamidomethyl (C)]K	Q14966	>sp|Q14966|ZN638_HUMAN Zinc finger protein 638 OS=Homo sapiens OX=9606 GN=ZNF638 PE=1 SV=2	ZNF638	Zinc finger protein 638	31.1605	41.5698		42.684	31.7123	31.7749	29.0005	48.0238	41.3502	23.5842	57.1228	31.6257	64.9066	54.2067	56.5126	47.7941	22.75	29.6392	33.343	10.1379		13.9206	25.2753	37.148	8.41912		20.6237	16.7058	17.4487	17.4367	25.8937	15.1399	59.563	82.2401	79.8754	62.0337
AVEIVTSTSAAK	Q14966	>sp|Q14966|ZN638_HUMAN Zinc finger protein 638 OS=Homo sapiens OX=9606 GN=ZNF638 PE=1 SV=2	ZNF638	Zinc finger protein 638	30.9731	94.9035		134.013	60.9402	79.9904	108.435	138.021	85.5794	79.8878	145.058	122.461	125.424	209.976	114.492	101.153	16.5537	100.565	37.9784			29.4656	71.5222	154.559			32.7819	15.3143	22.9866	22.8259	60.3732	33.7259	81.4815	253.531	259.55	223.402
LFQPFGK	Q14966	>sp|Q14966|ZN638_HUMAN Zinc finger protein 638 OS=Homo sapiens OX=9606 GN=ZNF638 PE=1 SV=2	ZNF638	Zinc finger protein 638	28.3826	91.7382		77.6858	54.6032	81.8784	60.9949	95.3476	82.7934	85.2434	82.8092	89.0108	65.5028	96.961	106.215	71.1999	14.1689	30.4426	37.7449			29.2081	40.5272	73.3889	44.8578		45.4401		41.6871	46.8286	70.8037	65.1094	76.1175	116.533	75.2251	85.7156
EAYLEMEFK	Q14966	>sp|Q14966|ZN638_HUMAN Zinc finger protein 638 OS=Homo sapiens OX=9606 GN=ZNF638 PE=1 SV=2	ZNF638	Zinc finger protein 638	30.8068	31.8936	12.9637	35.598	11.2754	32.5148		36.4065	31.5474	10.7539	36.6461	26.0641	29.1507	28.0516	30.5292	29.7905	23.5603	18.3782	22.5495			12.3825		43.4563		15.6421	16.6274	23.9021	26.2873	5.75728	8.70028	23.2959	35.6089	35.2012	39.2575	39.4672
DSNKPVTIPENSEIK	Q14966	>sp|Q14966|ZN638_HUMAN Zinc finger protein 638 OS=Homo sapiens OX=9606 GN=ZNF638 PE=1 SV=2	ZNF638	Zinc finger protein 638	20.6688	35.7243		51.7989	20.5478	23.5487	34.0566	40.5093	20.2481	31.6188	47.0608	55.0476	52.664	44.1344	37.9659	32.3619	24.1041	30.3815	48.4786			26.496	30.7296	43.8219			25.8066		26.1427	11.3082	26.3989	19.2953	30.2278	60.4973	50.7238	33.2687
DVTVLSVAEEQDLLK	Q14966	>sp|Q14966|ZN638_HUMAN Zinc finger protein 638 OS=Homo sapiens OX=9606 GN=ZNF638 PE=1 SV=2	ZNF638	Zinc finger protein 638	29.0807	16.568		21.1901	15.0531			17.8134	15.0938	8.46019	20.2844	19.942	32.496	33.7181	19.6769	13.5572	15.2321	18.3495	27.2715			17.8771	4.77182	21.8432			9.63283	11.6836	20.5837	15.8104	10.9126	19.7335	23.2607	38.8412	28.58	32.7766
VDHHVFISNR	Q14966	>sp|Q14966|ZN638_HUMAN Zinc finger protein 638 OS=Homo sapiens OX=9606 GN=ZNF638 PE=1 SV=2	ZNF638	Zinc finger protein 638	30.2533	26.3402	28.7139	55.0867		43.5136		42.109	54.5197	23.3547	61.8579	52.4541	54.1825	62.9116	37.899	22.4518	53.3563	49.7947	52.7394			55.9933		34.2038	28.1973		16.4911	21.6696	47.0423	19.046		51.1977	50.6746	57.6436	72.7505	86.0132
ETEEMC[Carbamidomethyl (C)]VMLVSNLPNKGYSVEEVYDLAK	Q14966	>sp|Q14966|ZN638_HUMAN Zinc finger protein 638 OS=Homo sapiens OX=9606 GN=ZNF638 PE=1 SV=2	ZNF638	Zinc finger protein 638	31.4807			67.7592	29.6157	46.0977	25.8884	56.067		47.5084	69.6449	40.4844	55.0026	66.6094	67.7341	80.5675		57.5063	119.996				18.5289	94.6774		93.0376	103.452	145.277	105.645	28.0011	50.8562	100.894		62.2803	98.8147	70.019
NKETLGSEAVSSNVIDYGHASK	Q14966	>sp|Q14966|ZN638_HUMAN Zinc finger protein 638 OS=Homo sapiens OX=9606 GN=ZNF638 PE=1 SV=2	ZNF638	Zinc finger protein 638	5.70122	17.5121	19.9199	20.01	7.23007	9.16107		16.4432	16.0217	4.48579	15.1789	19.4385	21.3804	19.6034	15.9639	4.83759	18.6255	5.37709	3.3389			8.79305	31.3905	20.3844	14.2959			3.99956	9.49421				17.6104	37.478	29.8307	22.3696
KGAEIINPK	Q14966	>sp|Q14966|ZN638_HUMAN Zinc finger protein 638 OS=Homo sapiens OX=9606 GN=ZNF638 PE=1 SV=2	ZNF638	Zinc finger protein 638	16.1778	32.779		26.3804	14.2382	28.885		58.8476	39.6298	24.0714	52.001	29.0994	44.9461	25.9478	36.8508	20.4248		38.5973	17.819			15.6246	27.611	43.6481		17.568	26.377		25.2098	17.9967	27.9161		39.9327	63.4717	64.8218
QNPQNIGDHMLTC[Carbamidomethyl (C)]SLSPK	Q14966	>sp|Q14966|ZN638_HUMAN Zinc finger protein 638 OS=Homo sapiens OX=9606 GN=ZNF638 PE=1 SV=2	ZNF638	Zinc finger protein 638	34.0595	36.2315		43.0227		41.2339		50.0218	48.8201	11.8122	29.7815	40.3815	38.8391	28.2239	19.5242	14.6125		25.0587	28.741			9.78779		30.3976	19.047	18.611	10.1523	26.7566	27.4971			28.0133	52.2882	84.8279	26.1235	45.0015
TSSGTKPSVKPTSATK	Q14966	>sp|Q14966|ZN638_HUMAN Zinc finger protein 638 OS=Homo sapiens OX=9606 GN=ZNF638 PE=1 SV=2	ZNF638	Zinc finger protein 638	2.0176	24.5166		30.4313	13.772	20.8624	22.1579	38.0085	35.491	26.9349	36.779	34.7038	49.9063	31.8821	38.2019	44.5809		17.3279				3.93639	17.3684	55.9272	2.03926		13.4553		12.2483	6.65306	13.602	8.60668	26.5235	70.5692	60.7089	43.6121
NYQSQADIPIR	Q14966	>sp|Q14966|ZN638_HUMAN Zinc finger protein 638 OS=Homo sapiens OX=9606 GN=ZNF638 PE=1 SV=2	ZNF638	Zinc finger protein 638	15.518	30.1672		35.7062	12.2687	17.9058	9.6365	35.8719	30.3623	7.4568	46.6262	31.722	59.9085	55.7309	31.5566	16.0538		22.2552	16.2463			6.17071		41.6456							25.8954	16.7023	13.8199	97.1176	86.14	80.7267
EAITAIMK	Q14966	>sp|Q14966|ZN638_HUMAN Zinc finger protein 638 OS=Homo sapiens OX=9606 GN=ZNF638 PE=1 SV=2	ZNF638	Zinc finger protein 638	133.109	127.842	80.3197	168.739	110.667	234.272	132.479	173.057	178.138	114.568	144.207	205.961	99.1653	115.312	230.357	179.886	112.598	147.497	147.968	82.4513		147.91	94.5909	167.119	82.8621	91.4181	117.034	71.1155	72.686	85.6829	110.547	83.1552	98.5765	119.812	212.033	199.584
NKDSNKPVTIPENSEIK	Q14966	>sp|Q14966|ZN638_HUMAN Zinc finger protein 638 OS=Homo sapiens OX=9606 GN=ZNF638 PE=1 SV=2	ZNF638	Zinc finger protein 638		7.63306		10.2214		3.31335		10.057			8.08047	7.03979	3.83847	5.38648				5.09484						9.32976	2.2428								7.14765	14.3841	6.87092	11.7281
AYIEINR	Q14966	>sp|Q14966|ZN638_HUMAN Zinc finger protein 638 OS=Homo sapiens OX=9606 GN=ZNF638 PE=1 SV=2	ZNF638	Zinc finger protein 638	89.5354	147.422				159.596		171.182	147.333	91.2129		170.346	124.027	135.181	126.118	115.416		78.4203	79.646			165.793		137.644		102.924		67.332	123.223		89.5814	96.4534	207.44	117.575	134.941	135.082
TKLESLSQVGPVNENVMEEDLK	Q14966	>sp|Q14966|ZN638_HUMAN Zinc finger protein 638 OS=Homo sapiens OX=9606 GN=ZNF638 PE=1 SV=2	ZNF638	Zinc finger protein 638	23.439	26.8296		35.3344				28.0378		19.4008	4.27354			21.5987				15.3652				16.8515							69.4944
DTAAWTVGR	Q14974	>sp|Q14974|IMB1_HUMAN Importin subunit beta-1 OS=Homo sapiens OX=9606 GN=KPNB1 PE=1 SV=2	KPNB1	Importin subunit beta-1	875.298	1130.38	494.785	557.422	757.295	615.357	820.828	788.169	700.75	936.63	735.31	676.262	777.575	650.082	979.071	1035.11	772.866	643.054	777.729	897.657	343.639	828.241	684.224	1089.26	588.374	1167.83	866.484	810.98	831.181	1067.3	879.977	975.221	494.383	480.83	926.3	771.066
VLANPGNSQVAR	Q14974	>sp|Q14974|IMB1_HUMAN Importin subunit beta-1 OS=Homo sapiens OX=9606 GN=KPNB1 PE=1 SV=2	KPNB1	Importin subunit beta-1	261.339	1006.3	565.79	820.726	599.964	473.181	601.554	955.253	686.089	493.217	896.581	825.793	1234.42	1160.11	1134.03	853.008	30.9907	690.843	390.416	130.18	14.3634	567.727	759.238	1228.85	428.236	275.823	618.974	494.245	946.321	821.888	868.726	929.537	1069.52	1384.07	1177.92	1138.04
DC[Carbamidomethyl (C)]YPAVQK	Q14974	>sp|Q14974|IMB1_HUMAN Importin subunit beta-1 OS=Homo sapiens OX=9606 GN=KPNB1 PE=1 SV=2	KPNB1	Importin subunit beta-1	680.751	1070.49	328.987	727.707	606.995	499.504	730.86	761.748	516.301	879.303	759.856	470.016	629.892	595.128	758.912	828.877	363.884	632.714	563.223	734.591	158.726	648.959	626.958	773.514	412.673	831.024	780.627	576.183	695.917	854.217	810.929	796.252	179.656	441.451	672.007	607.01
VAALQNLVK	Q14974	>sp|Q14974|IMB1_HUMAN Importin subunit beta-1 OS=Homo sapiens OX=9606 GN=KPNB1 PE=1 SV=2	KPNB1	Importin subunit beta-1	361.996	1015.61	433.533	850.186	540.791	752.876	528.317	737.535	763.092	580.118	902.456	707.367	640.126	786.813	733.189	862.125	39.1579	463.794	347.504	297.671	19.555	436.478	407.446	723.455	589.001	461.384	686.895	470.207	779.004	836.914	663.34	719.277	965.731	778.878	677.558	644.504
LQQVLQMESHIQSTSDR	Q14974	>sp|Q14974|IMB1_HUMAN Importin subunit beta-1 OS=Homo sapiens OX=9606 GN=KPNB1 PE=1 SV=2	KPNB1	Importin subunit beta-1	458.895	730.959	297.939	633.507	316.515	625.627	367.761	703.027	666.866	482.524	699.231	672.042	635.851	598.152	479.181	615.286	286.789	411.657	447.027	326.824	76.9324	479.644	166.297	587.793	495.897	487.918	528.079	426.065	531.802	375.466	435.341	616.692	799.544	733.691	499.15	609.968
SSAYESLMEIVK	Q14974	>sp|Q14974|IMB1_HUMAN Importin subunit beta-1 OS=Homo sapiens OX=9606 GN=KPNB1 PE=1 SV=2	KPNB1	Importin subunit beta-1	316.44	611.122	234.71	529.71	231.987	512.769	304.366	490.794	545.771	387.963	548.164	520.094	504.994	400.486	426.463	552.066	227.663	256.644	350.044	289.916	41.1045	288.721	40.0127	502.315	329.574	388.354	391.082	339.444	394.3	301.839	392.655	433.611	701.009	572.631	468.11	411.262
NSLTSKDPDIK	Q14974	>sp|Q14974|IMB1_HUMAN Importin subunit beta-1 OS=Homo sapiens OX=9606 GN=KPNB1 PE=1 SV=2	KPNB1	Importin subunit beta-1	178.485	344.418	186.7	276.893	321.843	226.441	301.897	280.217	318.839	193.728	267.047	389.542	340.313	386.418	498.15	308.132	66.7872	229.404	207.288	123.271	43.7633	249.395	315.859	454.601	191.27	230.467	308.967	267.978	348.55	312.667	422.898	323.203	503.533	515.26	517.74	424.787
ESC[Carbamidomethyl (C)]LEAYTGIVQGLK	Q14974	>sp|Q14974|IMB1_HUMAN Importin subunit beta-1 OS=Homo sapiens OX=9606 GN=KPNB1 PE=1 SV=2	KPNB1	Importin subunit beta-1	227.424	458.451	158.787	374.725	154.303	278.486	190.291	302.961	351.44	256.477	335.21	283.081	241.665	285.485	234.193	334.835	265.743	180.814	224.507	129.007	36.9877	231.301	122.833	326.85	233.463	226.683	276.866	234.678	251.431	283.696	220.983	276.896	403.846	316.527	216.617	213.368
GDQENVHPDVMLVQPR	Q14974	>sp|Q14974|IMB1_HUMAN Importin subunit beta-1 OS=Homo sapiens OX=9606 GN=KPNB1 PE=1 SV=2	KPNB1	Importin subunit beta-1	187.497	269.676	137.983	188.953	77.1785	264.651	91.5116	228.463	254.231	172.874	215.774	312.089	166.868	148.683	126.358	169.659	169.299	154.547	164.195	108.933	59.154	161.16	44.5409	174.559	228.933	172.813	137.834	140.82	229.526	126.306	110.018	152.757	303.956	209.908	110.965	157.318
ANFDKESER	Q14974	>sp|Q14974|IMB1_HUMAN Importin subunit beta-1 OS=Homo sapiens OX=9606 GN=KPNB1 PE=1 SV=2	KPNB1	Importin subunit beta-1	118.6	138.262	63.7427	123.409	127.627	144.427	145.123	131.822	172.954	130.636	210.761	171.89	99.8611	76.1398	126.649	153.565	81.5739	86.1978	98.232	139.785	54.883	76.7241	54.1899	170.776	104.673	194.033	107.12	99.0671	136.414	111.718	137.08	81.0284	124.357	110.532	98.8146	81.7431
SDYDMVDYLNELR	Q14974	>sp|Q14974|IMB1_HUMAN Importin subunit beta-1 OS=Homo sapiens OX=9606 GN=KPNB1 PE=1 SV=2	KPNB1	Importin subunit beta-1	118.481	196.826	107.833	169.437	81.6067	159.281	81.8739	176.948	136.765	115.188	178.087	133.319	130.821	100.068	125.014	131.186	162.77	83.004	98.3798	86.8782	21.3393	94.1471	12.6841	160.673	70.7542	140.522	108.232	115.83	91.424	87.8221	109.665	128.546	191.175	150.023	78.181	114.109
TVSPDRLELEAAQK	Q14974	>sp|Q14974|IMB1_HUMAN Importin subunit beta-1 OS=Homo sapiens OX=9606 GN=KPNB1 PE=1 SV=2	KPNB1	Importin subunit beta-1	358.643	546.828	262.001	402.272	297.02	275.862	304.265	476.625	413.155	179.33	471.348	412.202	570.675	506.432	500.979	360.409	233.279	285.726	343.081	159.884	116.198	332.302	328.162	613.61	230.878	340.677	309.181	348.029	417.729	326.901	426.16	458.813	545.065	664.313	527.022	586.241
WLAIDANAR	Q14974	>sp|Q14974|IMB1_HUMAN Importin subunit beta-1 OS=Homo sapiens OX=9606 GN=KPNB1 PE=1 SV=2	KPNB1	Importin subunit beta-1	176.098	431.186	191.407	393.767	250.643	252.01	227.819	369.919	362.502	167.924	375.95	369.836	501.715	475.066	476.154	424.925	35.5172	229.928	238.714	94.9942		268.548	296.37	440.386	198.086	170.37	232.259	214.938	393.073	260.91	367.735	371.681	600.135	688.653	529.638	525.142
LAATNALLNSLEFTK	Q14974	>sp|Q14974|IMB1_HUMAN Importin subunit beta-1 OS=Homo sapiens OX=9606 GN=KPNB1 PE=1 SV=2	KPNB1	Importin subunit beta-1	88.9036	212.268	286.432	190.174	117.084	199.047	129.313	192.484	226.321	118.876	210.007	235.263	226.367	173.067	159.207	188.498	68.278	72.7669	121.899	65.8842		80.9684	94.739	226.583	127.391	87.4557	79.6313	153.132	144.921	171.758	226.344	88.2576	419.808	314.656	125.927	150.666
AAVENLPTFLVELSR	Q14974	>sp|Q14974|IMB1_HUMAN Importin subunit beta-1 OS=Homo sapiens OX=9606 GN=KPNB1 PE=1 SV=2	KPNB1	Importin subunit beta-1	46.8192	154.88	15.5099	135.005	19.4452	61.3227	27.7696	31.1776	120.353	50.186	121.468	130.522	165.119	21.0705	152.741	164.819	46.6805	109.498	115.746	18.5503	49.0697	206.829		102.719	100.357	12.8647	26.9137	80.61	276.556	87.8188	60.4591	200.288	107.493	188.573	15.7192	168.52
VQHQDALQISDVVMASLLR	Q14974	>sp|Q14974|IMB1_HUMAN Importin subunit beta-1 OS=Homo sapiens OX=9606 GN=KPNB1 PE=1 SV=2	KPNB1	Importin subunit beta-1	32.9665	34.3722	56.2418	56.1421	24.2749	40.11	26.5588	66.2814	75.0458	17.6134	75.7086	69.5425	77.4391	45.3716	68.1635	68.4536	90.4725	34.6593	54.8512	26.4005		41.3266		73.5083	12.5019	33.2012	40.943	68.1901	62.7769	19.5666	50.5132	46.2736	79.3444	77.4455	46.5975	87.1905
VAAGLQIK	Q14974	>sp|Q14974|IMB1_HUMAN Importin subunit beta-1 OS=Homo sapiens OX=9606 GN=KPNB1 PE=1 SV=2	KPNB1	Importin subunit beta-1	94.6499	229.911	87.5781	232.915	227.062	113.514	256.988	327.494	210.29	164.227	168.502	191.753	406.357	421.743	315.6	239.332		244.356	79.9507			178.464	373.463	416.736	84.913	63.445	180.51	136.634	289.928	297.089	366.167	336.701	119.327	302.459	424.23	442.643
LLETTDRPDGHQNNLR	Q14974	>sp|Q14974|IMB1_HUMAN Importin subunit beta-1 OS=Homo sapiens OX=9606 GN=KPNB1 PE=1 SV=2	KPNB1	Importin subunit beta-1	715.556	1104.5	446.73	849.741	421.581	919.783	474.761	923.056	843.546	737.718	929.754	855.069	790.194	701.812	662.333	770.686	621.564	624.49	583.062	566.215	140.881	561.792	141.005	835.513	690.538	904.015	653.476	644.667	750.875	494.621	514.578	645.94	1074.95	1046.94	695.812	732.327
TTLVIMER	Q14974	>sp|Q14974|IMB1_HUMAN Importin subunit beta-1 OS=Homo sapiens OX=9606 GN=KPNB1 PE=1 SV=2	KPNB1	Importin subunit beta-1	1002.64	1763.1	836.097	1562.68	965.418	1521.76	1008.42	1430.71	1548.52	1470.01	1583.23	1352.11	1212.08	1171.03	1274.57	1370.29	509.623	1016.34	926.541	977.439	138.854	947.547	572.448	1496.53	1027.84	1194.02	1358.81	1052.23	1125.65	1027.79	1185.12	1086.97	1850.18	1478.9	1173.94	1201.35
GALQYLVPILTQTLTK	Q14974	>sp|Q14974|IMB1_HUMAN Importin subunit beta-1 OS=Homo sapiens OX=9606 GN=KPNB1 PE=1 SV=2	KPNB1	Importin subunit beta-1	17.1009	27.8335	4.93102	47.0406	10.6301	35.778	13.3677	11.9799	59.2123	9.64904	45.0666	25.0303	30.3195	9.99899	26.9316	21.1844	5.87987	27.2644	20.8437	12.5511	5.1416	46.8743	4.51965	27.1545	39.8333	11.7877	8.96488	20.5166	55.2279	5.65106	6.70462	35.9415	24.2483	54.9195	13.8441	14.991
PMIHELLTEGR	Q14974	>sp|Q14974|IMB1_HUMAN Importin subunit beta-1 OS=Homo sapiens OX=9606 GN=KPNB1 PE=1 SV=2	KPNB1	Importin subunit beta-1	664.749	672.439	262.854	583.897		617.877		663.676	766.72		716.092	682.084	578.601	548.25		46.8797	642.683	334.534	369.73		27.8916	460.454		390.721	435.915	407.546		397.382	559.087			581.271	854.793	793.038	189.098	505.928
SNEILTAIIQGMR	Q14974	>sp|Q14974|IMB1_HUMAN Importin subunit beta-1 OS=Homo sapiens OX=9606 GN=KPNB1 PE=1 SV=2	KPNB1	Importin subunit beta-1	184.833	244.853	99.9102	38.5319	34.4698	184.814	173.389	295.007	283.397	98.2395	220.215	252.112	240.295	250.136	62.1955	226.447	158.539	141.446	89.5642	59.7079		24.438	29.1146	62.7898	39.5923	87.1344	41.2459	86.4678	141.854	131.445	159.772	132.572	283.313	335.787	242.797	255.113
TLATWATK	Q14974	>sp|Q14974|IMB1_HUMAN Importin subunit beta-1 OS=Homo sapiens OX=9606 GN=KPNB1 PE=1 SV=2	KPNB1	Importin subunit beta-1	176.317	748.86	302.56	578.083	410.288	432.261	545.082	736.195	528.916	675.892	674.548	382.314	612.15	576.084	695.561	713.36		481.253	217.796	106.851		378.789	524.825	737.675	284.873	167.583	630.139	295.415	504.387	674.783	555.693	537.926	441.714	570.611	633.065	561.655
VADNSFDAK	Q14978	>sp|Q14978|NOLC1_HUMAN Nucleolar and coiled-body phosphoprotein 1 OS=Homo sapiens OX=9606 GN=NOLC1 PE=1 SV=2	NOLC1	Nucleolar and coiled-body phosphoprotein 1	218.284	561.668	79.8134	792.142	492.534	529.556	599.106	702.659	564.281	603.624	673.665	566.662	653	719.891	591.197	608.341	156.537	565.003	241.598	41.0749		274.957	413.266	709.021	110.25		390.136	108.056	306.097	241.204	365.251	257.134	386.852	867.846	767.372	723.412
VREEEIEVDSR	Q14978	>sp|Q14978|NOLC1_HUMAN Nucleolar and coiled-body phosphoprotein 1 OS=Homo sapiens OX=9606 GN=NOLC1 PE=1 SV=2	NOLC1	Nucleolar and coiled-body phosphoprotein 1	206.872	358.849	136.762	376.44	165.018	318.402	142.812	263.824	336.475	249.988	284.204	294.157	248.416	288.954	214.851	237.646	190.481	219.785		52.8376		141.206	114.574	301.427	195.847		232.225	207.849	254.933	173.141	154.558	193.386	474.408	356.442	219.93	267.149
DNQLSEVANK	Q14978	>sp|Q14978|NOLC1_HUMAN Nucleolar and coiled-body phosphoprotein 1 OS=Homo sapiens OX=9606 GN=NOLC1 PE=1 SV=2	NOLC1	Nucleolar and coiled-body phosphoprotein 1	148.04	279.231		331.246	170.684	259.002	349.408	447.445	364.158	258.092	517.636	220.778	409.501	485.462	334.429	361.296	220.46	296.276	130.809			140.297	320.26	417.035	84.0615		191.34	66.2768	146.991	172.785	205.048	141.108	289.247	859.362	728.014	607.591
SPAVKPAAAPK	Q14978	>sp|Q14978|NOLC1_HUMAN Nucleolar and coiled-body phosphoprotein 1 OS=Homo sapiens OX=9606 GN=NOLC1 PE=1 SV=2	NOLC1	Nucleolar and coiled-body phosphoprotein 1	9.72293	32.7498	5.33248	45.7701	23.4696	75.4637	177.089	183.517	202.793	138.339	183.344	39.2769	112.121	157.46	114.402	200.201	56.5547	97.3627	6.60874			11.9645	123.41	87.5097	3.61602		96.5559		12.3718	54.9247	61.1787	8.83551	93.0112	357.435	370.51	228.024
VAGGAAPSKPASAK	Q14978	>sp|Q14978|NOLC1_HUMAN Nucleolar and coiled-body phosphoprotein 1 OS=Homo sapiens OX=9606 GN=NOLC1 PE=1 SV=2	NOLC1	Nucleolar and coiled-body phosphoprotein 1		94.5272	5.71656	143.645	76.1982	147.03	150.304	214.891	353.416	195.185	247.231	138.753	222.801	227.515	131.81	192.593		149.916	15.6128			34.5312	136.882	249.766	17.0864		90.5079	2.77994	52.7045	74.2519	116.684	39.2426	136.323	358.446	381.675	269.19
GAAGDWGER	Q14978	>sp|Q14978|NOLC1_HUMAN Nucleolar and coiled-body phosphoprotein 1 OS=Homo sapiens OX=9606 GN=NOLC1 PE=1 SV=2	NOLC1	Nucleolar and coiled-body phosphoprotein 1	130.498	220.803		291.067	214.413	233.612	239.322	321.808	260.559	210.679	260.683	189.182	285.632	278.211	231.151	249.812	138.489	231.794	136.61			133.234	218.257	224.712	70.1389		151.294		125.85	98.5801	139.863	116.049	174.45	326.215	310.407	325.127
VEMLETER	Q14980	>sp|Q14980|NUMA1_HUMAN Nuclear mitotic apparatus protein 1 OS=Homo sapiens OX=9606 GN=NUMA1 PE=1 SV=2	NUMA1	Nuclear mitotic apparatus protein 1	703.957	1017.89	398.458	966.724	581.619	875.375	611.998	880.816	905.239	788.182	989.517	930.34	756.558	847.64	735.942	879.833	750.486	642.723	652.521	216.503	133.479	706.27	500.789	853.207	721.745	540.189	931.577	669.716	983.437	857.544	793.802	813.726	1200.42	942.784	782.42	778.458
LLQAETASNSAR	Q14980	>sp|Q14980|NUMA1_HUMAN Nuclear mitotic apparatus protein 1 OS=Homo sapiens OX=9606 GN=NUMA1 PE=1 SV=2	NUMA1	Nuclear mitotic apparatus protein 1	464.886	1014.15	441.617	1062.14	601.497	875.506	571.785	915.813	886.602	719.196	989.362	980.365	794.396	875.094	729.054	934.07	240.241	692.413	526.428	103.147	36.917	583.652	535.099	943.368	630.48	349.48	952.167	692.851	1038.28	773.39	750.499	804.842	1390.75	1051.83	953.031	897.586
ELSAALQDK	Q14980	>sp|Q14980|NUMA1_HUMAN Nuclear mitotic apparatus protein 1 OS=Homo sapiens OX=9606 GN=NUMA1 PE=1 SV=2	NUMA1	Nuclear mitotic apparatus protein 1	483.753	682.627	231.046	882.978	664.897	652.677	600.25	888.361	967.308	556.134	708.745	912.16	1203.92	1135.85	672.452	596.616	283.084	795.412	513.384	203.244	60.1058	497.306	696.518	821.123	384.785	279.248	432.401	311.966	507.689	487.922	680.354	425.603	946.819	1420.95	1171.65	1392.88
AEELGQELK	Q14980	>sp|Q14980|NUMA1_HUMAN Nuclear mitotic apparatus protein 1 OS=Homo sapiens OX=9606 GN=NUMA1 PE=1 SV=2	NUMA1	Nuclear mitotic apparatus protein 1	529.219	790.757	218.626	698.332	447.527	617.753	484.986	666.061	613.474	533.127	712.64	615.631	601.842	615.807	583.971	636.307	413.073	568.588	465.422	127.124	70.7533	497.3	454.871	644.918	489.746	384.958	623.466	496.452	664.166	547.702	599.727	578.579	789.357	661.265	668.98	584.158
QELTSQAER	Q14980	>sp|Q14980|NUMA1_HUMAN Nuclear mitotic apparatus protein 1 OS=Homo sapiens OX=9606 GN=NUMA1 PE=1 SV=2	NUMA1	Nuclear mitotic apparatus protein 1	413.879	586.738	240.62	587.629	377.176	502.029	378.824	565.757	477.055	402.345	542.707	542.57	539.267	487.311	449.08	578.084	378.807	442.191	437.286	97.7731	71.7021	415.107	311.052	544.589	383.801	319.34	557.936	453.53	556.082	512.625	549.932	436.036	688.139	519.961	529.103	463.101
AADALEEQQR	Q14980	>sp|Q14980|NUMA1_HUMAN Nuclear mitotic apparatus protein 1 OS=Homo sapiens OX=9606 GN=NUMA1 PE=1 SV=2	NUMA1	Nuclear mitotic apparatus protein 1	370.243	522.066	194.724	512.818	353.678	480.495	355.241	433.082	586.208	425.789	590.805	515.882	413.627	448.507	379.215	518.242	368.782	407.122	430.928	164.476	86.9384	488.161	323.54	517.606	489.844	304.823	540.987	457.763	659.691	641.421	570.986	553.01	713.869	429.565	503.886	418.604
ELGELIPLR	Q14980	>sp|Q14980|NUMA1_HUMAN Nuclear mitotic apparatus protein 1 OS=Homo sapiens OX=9606 GN=NUMA1 PE=1 SV=2	NUMA1	Nuclear mitotic apparatus protein 1	399.91	662.628	248.563	649.812	295.099	451.596	294.187	580.679	563.445	349.801	638.542	533.725	530.89	521.471	406.087	503.039	422.591	362.495	422.313	100.389	53.474	292.682	223.227	551.88	426.4	225.777	558.272	483.223	500.123	397.243	427.096	474.233	865.511	647.059	492.355	482.419
VLEGSELELAK	Q14980	>sp|Q14980|NUMA1_HUMAN Nuclear mitotic apparatus protein 1 OS=Homo sapiens OX=9606 GN=NUMA1 PE=1 SV=2	NUMA1	Nuclear mitotic apparatus protein 1	271.912	499.692	151.307	456.185	292.051	325.038	270.693	370.128	329.831	295.255	385.332	364.531	357.279	329.843	363.021	356.032	227.163	229.058	264.345	296.243	52.7653	186.897	173.023	359.572	226.446	384.328	288.174	248.894	236.715	239.886	286.013	248.207	388.034	431.022	348.821	359.731
KVEELQAC[Carbamidomethyl (C)]VETAR	Q14980	>sp|Q14980|NUMA1_HUMAN Nuclear mitotic apparatus protein 1 OS=Homo sapiens OX=9606 GN=NUMA1 PE=1 SV=2	NUMA1	Nuclear mitotic apparatus protein 1	197.191	317.871	116.37	285.809	131.214	231.161	151.695	254.26	296.915	200.036	328.024	254.85	247.845	248.098	246.845	267.483	196.204	188.835	211.153	65.6022	57.9277	214.55	160.787	326.576	162.203	159.315	291.329	248.897	351.445	265.251	317.158	269.471	353.538	284.755	308.968	264.276
QQEQADSLER	Q14980	>sp|Q14980|NUMA1_HUMAN Nuclear mitotic apparatus protein 1 OS=Homo sapiens OX=9606 GN=NUMA1 PE=1 SV=2	NUMA1	Nuclear mitotic apparatus protein 1	140.259	282.618	122.261	251.599	148.974	302.572	223.644	210.041	334.167	166.996	324.61	296.661	241.25	234.28	249.474	231.036	146.88	245.636	215.47	34.3383	47.458	264.223	262.445	273.224	189.536	92.4907	272.877	236.798	395.235	287.331	314.502	276.463	398.333	315.212	288.114	259.095
DSALETLQGQLEEK	Q14980	>sp|Q14980|NUMA1_HUMAN Nuclear mitotic apparatus protein 1 OS=Homo sapiens OX=9606 GN=NUMA1 PE=1 SV=2	NUMA1	Nuclear mitotic apparatus protein 1	168.647	272.047	137.78	227.58	102.642	173	103.445	211.968	214.484	126.762	279.378	196.963	216.061	243.33	162.413	203.201	218.023	168.79	166.028	35.871	31.1558	158.922	113.818	227.058	156.241	87.9115	236.532	204.593	284.74	208.119	232.98	196.031	360.092	285.338	225.071	192.742
EELEQASQAHGAR	Q14980	>sp|Q14980|NUMA1_HUMAN Nuclear mitotic apparatus protein 1 OS=Homo sapiens OX=9606 GN=NUMA1 PE=1 SV=2	NUMA1	Nuclear mitotic apparatus protein 1	121.137	261.125	99.2169	185.614	136.149	80.022	136.17	230.445	153.777	196.331	136.552	83.4379	200.97	178.411	167.917	244.159	148.6	118.858	136.663	57.382	4.04562	151.277	143.76	235.728	52.3706	96.2803	222.561	164.439	99.243	222.583	230.656	173.802	113.785	219.19	183.878	177.193
AALMESQGQQQEER	Q14980	>sp|Q14980|NUMA1_HUMAN Nuclear mitotic apparatus protein 1 OS=Homo sapiens OX=9606 GN=NUMA1 PE=1 SV=2	NUMA1	Nuclear mitotic apparatus protein 1	133.678	236.455	75.9893	214.223	79.112	126.336	84.3624	148.798	194.517	140.177	239.622	180.022	159.721	167.683	103.23	163.472	134.081	114.954	122.869	28.9556	9.84042	148.66	79.3838	216.449	166.267	69.6024	197.692	158.962	282.454	194.514	156.981	198.713	370.874	213.322	164.135	161.123
LDFVC[Carbamidomethyl (C)]SFLQK	Q14980	>sp|Q14980|NUMA1_HUMAN Nuclear mitotic apparatus protein 1 OS=Homo sapiens OX=9606 GN=NUMA1 PE=1 SV=2	NUMA1	Nuclear mitotic apparatus protein 1	126.317	248.018	96.7689	246.832	132.087	179.428	122.053	229.776	210.847	108.766	258.337	153.027	208.314	181.295	193.114	183.902	46.9298	127.387	134.183	84.0721	25.0527	101.684	45.9797	251.514	72.1987	125.493	143.595	108.774	159.009	111.931	149.957	164.589	255.212	300.769	225.474	204.281
IHGTEEGQQILK	Q14980	>sp|Q14980|NUMA1_HUMAN Nuclear mitotic apparatus protein 1 OS=Homo sapiens OX=9606 GN=NUMA1 PE=1 SV=2	NUMA1	Nuclear mitotic apparatus protein 1	137.105	176.139	63.8993	175.597	75.6295	154.259	96.4071	164.831	154.323	134.907	163.384	153.195	154.515	157.576	114.421	135.389	84.3531	117.674	135.508	109.916	27.5753	95.4354	94.7089	162.947	109.909	156.173	128.208	107.816	86.6183	69.9758	98.4365	139.865	124.382	211.683	179.039	185.766
QAQLAQTLQQQEQASQGLR	Q14980	>sp|Q14980|NUMA1_HUMAN Nuclear mitotic apparatus protein 1 OS=Homo sapiens OX=9606 GN=NUMA1 PE=1 SV=2	NUMA1	Nuclear mitotic apparatus protein 1	68.9208	109.802	46.3932	124.509	57.4117	122.792	45.3041	113.977	107.08	73.6039	140.547	146.472	104.155	88.4907	70.5061	95.3937	53.5575	67.1799	78.8101	15.6323	9.76475	72.6603	33.1182	137.587	108.442	42.1359	102.696	105.678	103.447	68.6424	64.9135	98.9285	211.758	134.776	77.2079	123.325
QQNQELQEQLR	Q14980	>sp|Q14980|NUMA1_HUMAN Nuclear mitotic apparatus protein 1 OS=Homo sapiens OX=9606 GN=NUMA1 PE=1 SV=2	NUMA1	Nuclear mitotic apparatus protein 1	57.6935	40.3545	14.7331	45.2134	33.8134	34.8668	36.5468	57.4085	43.055	40.721	55.7815	50.9018	48.9724	50.9436	36.0164	52.3566	90.1502	45.0907	58.9938	15.7871	10.6177	36.9689	26.3232	64.5697	35.4087	16.4712	25.3459	58.3864	47.0504	33.7052	43.0229	43.4882	89.0243	76.8424	42.072	56.8706
LQNALNEQR	Q14980	>sp|Q14980|NUMA1_HUMAN Nuclear mitotic apparatus protein 1 OS=Homo sapiens OX=9606 GN=NUMA1 PE=1 SV=2	NUMA1	Nuclear mitotic apparatus protein 1	363.316	866.461	314.492	663.21	362.643	536.831	382.681	632.253	717.111	498.865	726	595.257	527.518	543.089	504.27	630.787	325.392	539.304	394.841	106.24		523.242	533.273	675.193	515.83	256.599	679.641	486.395	876.817	802.532	696.55	661.819	991.216	614.542	591.874	580.959
AQADLALEK	Q14980	>sp|Q14980|NUMA1_HUMAN Nuclear mitotic apparatus protein 1 OS=Homo sapiens OX=9606 GN=NUMA1 PE=1 SV=2	NUMA1	Nuclear mitotic apparatus protein 1	392.229	570.66	211.664	474.026	480.977	360.569	429.485	466.875	508.292	413.276	641.896	411.084	399.151	452.983	536.268	515.714	419.621	516.998	292.293	247.727		471.445	522.761	472.923	349.942	394.051	585.491	346.074	577.141	729.565	621.818	530.044	595.342	502.713	722.142	406.649
DAQIAMMQQR	Q14980	>sp|Q14980|NUMA1_HUMAN Nuclear mitotic apparatus protein 1 OS=Homo sapiens OX=9606 GN=NUMA1 PE=1 SV=2	NUMA1	Nuclear mitotic apparatus protein 1	209.826	499.235	129.537	466.306	207.196	344.752	248.133	441.342	395.556	285.411	416.592	386.399	373.494	436.317	329.115	363.302	136.069	283.633	218.079	61.4116		204.629	210.697	445.531	192.835	90.8949	266.515	212.182	300.966	310.753	318.942	316.827	431.64	588.754	484.793	427.52
ATQEWLEK	Q14980	>sp|Q14980|NUMA1_HUMAN Nuclear mitotic apparatus protein 1 OS=Homo sapiens OX=9606 GN=NUMA1 PE=1 SV=2	NUMA1	Nuclear mitotic apparatus protein 1	220.039	338.707	304.461	281.026	236.998	278.205	258.492	306.957	289.364	275.443	396.258	269.439	237.768	222.027	262.518	355.361	180.824	185.022	291.071	155.053		225.732	206.103	372.109	235.632	106.7	263.697	293.608	291.191	304.626	339.356	274.371	284.145	249.579	469.289	278.546
ELSAALQDKK	Q14980	>sp|Q14980|NUMA1_HUMAN Nuclear mitotic apparatus protein 1 OS=Homo sapiens OX=9606 GN=NUMA1 PE=1 SV=2	NUMA1	Nuclear mitotic apparatus protein 1	187.36	350.543	142.974	301.152	188.445	317.058	228.78	221.615	295.423	261.018	327.04	304.911	204.693	262.392	283.51	285.961	202.017	196.307	200.771	61.781		229.692	250.544	306.798	369.785	136.508	305.472	261.471	386.761	320.086	347.112	261.802	455.224	372.886	396.974	267.883
LADDLSTLQEK	Q14980	>sp|Q14980|NUMA1_HUMAN Nuclear mitotic apparatus protein 1 OS=Homo sapiens OX=9606 GN=NUMA1 PE=1 SV=2	NUMA1	Nuclear mitotic apparatus protein 1	195.048	341.097	160.089	299.857	118.777	248.177	113.711	290.347	289.748	192.581	357.196	276.803	253.182	231.485	156.718	231.458	207.799	197.274	235.409	67.7809		232.248	163.869	276.152	253.284	165.403	273.599	248.842	299.091	282.396	269.739	308.663	443.384	296.968	230.68	216.674
AVQAQGGESQQEAQR	Q14980	>sp|Q14980|NUMA1_HUMAN Nuclear mitotic apparatus protein 1 OS=Homo sapiens OX=9606 GN=NUMA1 PE=1 SV=2	NUMA1	Nuclear mitotic apparatus protein 1	141.359	278.709	50.1436	150.332	158.141	133.753	157.745	187.463	166.696	170.804	291.984	320.989	273.976	317.749	232.416	127.576	115.383	135.28	148.646	14.6399		160.424	106.851	299.463	112.555	45.5035	110.689	162.618	221.12	193.818	170.889	120.848	372.472	315.919	336.926	140.087
SQAGVSSGAPPGR	Q14980	>sp|Q14980|NUMA1_HUMAN Nuclear mitotic apparatus protein 1 OS=Homo sapiens OX=9606 GN=NUMA1 PE=1 SV=2	NUMA1	Nuclear mitotic apparatus protein 1	63.8162	135.259	35.5818	130.656	106.937	82.1664	120.112	203.595	180.378	59.6688	214.516	162.207	280.077	336.76	243.38	156.72	74.1681	183.45	112.022	11.2157		114.162	129.252	268.406	53.3534	27.9247	49.5111	69.2232	89.1069	73.5077	112.331	82.2107	208.517	522.965	427.458	432.282
ELAEAMAAQHTAESEC[Carbamidomethyl (C)]EQLVK	Q14980	>sp|Q14980|NUMA1_HUMAN Nuclear mitotic apparatus protein 1 OS=Homo sapiens OX=9606 GN=NUMA1 PE=1 SV=2	NUMA1	Nuclear mitotic apparatus protein 1	121.456	223.902	61.916	199.586	59.9817	171.169	72.7069	135.591	201.596	136.541	197.109	156.566	142.965	126.811	90.8545	173.696	163.004	106.848	127.378	18.5301	15.9705	167.276	77.9681	169.277	139.29	88.0523	167.273	133.62	208.55	149.307	142.151	209.252	333.913	189.571	154.434	148.607
APVPSTC[Carbamidomethyl (C)]SSTFPEELSPPSHQAK	Q14980	>sp|Q14980|NUMA1_HUMAN Nuclear mitotic apparatus protein 1 OS=Homo sapiens OX=9606 GN=NUMA1 PE=1 SV=2	NUMA1	Nuclear mitotic apparatus protein 1	94.9404	232.536	36.5971	205.034	74.6013	169.372	101.061	202.988	201.328	112.463	215.572	176.416	180.635	174.044	157.189	148.869	94.7389	89.0245	137.891	37.6475		47.6831	60.7243	188.644	62.296	75.8532	75.8446	59.3027	112.382	70.6506	61.002	87.9305	216.093	344.287	246.978	221.1
TTQIINITMTK	Q14980	>sp|Q14980|NUMA1_HUMAN Nuclear mitotic apparatus protein 1 OS=Homo sapiens OX=9606 GN=NUMA1 PE=1 SV=2	NUMA1	Nuclear mitotic apparatus protein 1	62.7407	182.49	212.851	181.635	73.7802	157.272	98.4314	200.565	108.841	105.899	177.287	138.805	179.063	196.366	104.549	177.76	25.5737	87.2558	93.9827	61.0927		56.9569	79.6505	189.6	86.8206	48.0065	82.4565	55.7687	76.2354	77.0354	65.3808	70.4924	145.223	281.548	221.887	212.397
ASYAEQLSMLK	Q14980	>sp|Q14980|NUMA1_HUMAN Nuclear mitotic apparatus protein 1 OS=Homo sapiens OX=9606 GN=NUMA1 PE=1 SV=2	NUMA1	Nuclear mitotic apparatus protein 1	62.0735	180.199	80.8441	169.306	64.009	141.98	96.0831	170.365	131.856	108.71	183.048	137.729	128.583	140.135	143.281	151.248	36.1774	100.476	86.5773	27.9497		69.6542	57.6541	156.67	114.255	38.4686	151.059	98.9437	116.827	93.8977	111.57	101.618	162.451	144.692	122.717	129.785
SNRDELELELAENRK	Q14980	>sp|Q14980|NUMA1_HUMAN Nuclear mitotic apparatus protein 1 OS=Homo sapiens OX=9606 GN=NUMA1 PE=1 SV=2	NUMA1	Nuclear mitotic apparatus protein 1	94.394	94.4913	97.3171	146.015	78.6337	98.8441	77.2615	115.533	169.03	74.9109	175.889	135.5	111.184	113.769	118.244	123.883	128.511	71.9045	76.2093	57.2176		84.1324	36.3709	126.772	56.8499	61.0035	81.6331	110.759	142.664	28.5411	102.375	92.2945	143.05	257.528	202.251	208.212
DWEQFEYK	Q14980	>sp|Q14980|NUMA1_HUMAN Nuclear mitotic apparatus protein 1 OS=Homo sapiens OX=9606 GN=NUMA1 PE=1 SV=2	NUMA1	Nuclear mitotic apparatus protein 1	55.7933	96.8999	73.5195	102.342	40.3881	52.8479	41.3404	61.6164	59.6596	58.235	92.4819	63.1249	54.4621	44.7468	59.1159	63.5209	39.3138	39.7099	71.8971	41.6995		25.4162	30.5128	44.3944	40.9582	70.7516	69.0914	59.2676	48.0006	21.5029	46.2862	47.3406	72.2759	78.554	63.6624	61.3383
DQLQEQLQALK	Q14980	>sp|Q14980|NUMA1_HUMAN Nuclear mitotic apparatus protein 1 OS=Homo sapiens OX=9606 GN=NUMA1 PE=1 SV=2	NUMA1	Nuclear mitotic apparatus protein 1	54.3087	100.185	54.4144	63.4036	36.775	45.5604	30.5639	63.0844	56.5887	47.6462	61.0315	66.2751	51.004	66.7172	49.0508	57.9222	62.6578	47.4104	70.2724	22.644		45.8389	36.1375	69.7799	69.775	36.9129	79.2597	47.129	78.6889	59.2203	42.746	57.2141	84.6743	58.9587	33.3294	48.9758
INQLSEENGDLSFK	Q14980	>sp|Q14980|NUMA1_HUMAN Nuclear mitotic apparatus protein 1 OS=Homo sapiens OX=9606 GN=NUMA1 PE=1 SV=2	NUMA1	Nuclear mitotic apparatus protein 1	42.9719	64.786	66.2548	59.244	20.3168	33.254	26.7251	33.4438	72.3614	41.5041	71.3249	55.3072	46.7529	41.7981	48.0245	47.3165	49.7779	21.7194	58.6627	15.0063		48.3805	29.3745	48.5758	41.5109	27.7201	38.0373	64.4713	71.8905	38.1491	40.0302	48.3576	82.8971	54.0367	49.4438	42.5351
ARQELQEAK	Q14980	>sp|Q14980|NUMA1_HUMAN Nuclear mitotic apparatus protein 1 OS=Homo sapiens OX=9606 GN=NUMA1 PE=1 SV=2	NUMA1	Nuclear mitotic apparatus protein 1	10.1477	47.0996	21.0667	27.0489	40.771	36.8697	26.8914	17.1042	64.8179	50.7023	89.6799	37.3806	19.8488	10.7965	8.60204	18.9159	7.41848	25.9045	5.70007	12.3033		16.0958	11.0293	30.2645	28.0181	21.6406	33.31	18.5543	39.4553	63.3225	54.8061	13.8843	11.416	16.8484	23.6413	5.77742
ELEVMTAK	Q14980	>sp|Q14980|NUMA1_HUMAN Nuclear mitotic apparatus protein 1 OS=Homo sapiens OX=9606 GN=NUMA1 PE=1 SV=2	NUMA1	Nuclear mitotic apparatus protein 1	350.075	473.204	213.588		398.444	670.375	419.771	410.48	468.03	474.582	300.72	552.712	226.998	298.388	448.671	552.962	285.168	248.843	315.388	134.223		239.783	318.052	540.052	333.373	285.652	581.735	441.622	322.81	475.573	555.043	422.621	519.878	133.594	488.188	322.856
EAEQMGNELER	Q14980	>sp|Q14980|NUMA1_HUMAN Nuclear mitotic apparatus protein 1 OS=Homo sapiens OX=9606 GN=NUMA1 PE=1 SV=2	NUMA1	Nuclear mitotic apparatus protein 1	277.797	584.273	150.164	421.582	207.881	308.635	222.588	363.611	396.049	296.329	451.037	343.64	348.167	394.467	258.742	364.645	276.152	317.482	292.648	55.4582	38.0854	344.748	259.512	458.251	323.623	153.924	416.751	354.188	575.822	446.579	418.889	401.268	661.339	449.376	397.669	381.913
ATSSTQSLAR	Q14980	>sp|Q14980|NUMA1_HUMAN Nuclear mitotic apparatus protein 1 OS=Homo sapiens OX=9606 GN=NUMA1 PE=1 SV=2	NUMA1	Nuclear mitotic apparatus protein 1	60.6464	225.141	89.7687	255.159	213.959	166.415	287.45	354.25	228.643	229.946	381.502	277.985	479.02	410.39	333.764	246.048		274.149	82.8074	23.9181		66.6242	196.75	400.88	81.7044	24.4886	133.833	61.2853	133.066	135.498	155.865	91.7264	246.024	606.902	522.362	462.67
AQELGHSQSALASAQR	Q14980	>sp|Q14980|NUMA1_HUMAN Nuclear mitotic apparatus protein 1 OS=Homo sapiens OX=9606 GN=NUMA1 PE=1 SV=2	NUMA1	Nuclear mitotic apparatus protein 1	131.342	185.985	84.4716	216.122	116.571	211.431	138.456	211.19	244.779	112.936	162.577	252.572	219.45	234.258	160.723	178.547	105.549	154.497	115.642	42.839	40.9188	200.793	176.762	220.274	160.56	89.9398	191.028	198.975	256.583	176.122	237.477	229.611	414.633	230.299	244.542	239.2
VAGIESHSELQISR	Q14980	>sp|Q14980|NUMA1_HUMAN Nuclear mitotic apparatus protein 1 OS=Homo sapiens OX=9606 GN=NUMA1 PE=1 SV=2	NUMA1	Nuclear mitotic apparatus protein 1	121.343	290.542	88.4213	240.594	83.0811	178.597	113.737	182.787	220.64	124.671	224.827	189.993	201.402	173.986	132.726	193.891	133.409	140.969	132.076	35.0509		186.809	149.11	218.142	156.526	97.6228	223.431	164.773	248.75	194.891	206.964	239.96	330.061	208.069	186.497	164.557
SLEAQVAHADQQLR	Q14980	>sp|Q14980|NUMA1_HUMAN Nuclear mitotic apparatus protein 1 OS=Homo sapiens OX=9606 GN=NUMA1 PE=1 SV=2	NUMA1	Nuclear mitotic apparatus protein 1	110.904	217.468	56.2286	199.454	76.2702	128.661	99.7852	161.767	166.861	97.7479	209.641	179.522	215.6	181.434	128.111	153.144	97.8629	109.357	134.803	13.0777		109.699	53.6445	165.905	73.5758	54.0882	130.063	120.933	132.874	91.1824	125.747	107.254	273.97	280.665	167.978	196.964
QEAATLAANNTQLQAR	Q14980	>sp|Q14980|NUMA1_HUMAN Nuclear mitotic apparatus protein 1 OS=Homo sapiens OX=9606 GN=NUMA1 PE=1 SV=2	NUMA1	Nuclear mitotic apparatus protein 1	163.694	180.88	167.072	160.748	68.1822	136.091	66.2796	157.136	131.666	120.141	143.901	100.979	113.924	95.0323	94.4037	133.092	109.64	102.778	115.768	17.6629	4.65037	147.555	70.33	126.801	118.872	60.192	104.483	47.4656	138.026	128.011	77.1488	134.78	132.55	147.573	140.995	103.502
YVQELAAVR	Q14980	>sp|Q14980|NUMA1_HUMAN Nuclear mitotic apparatus protein 1 OS=Homo sapiens OX=9606 GN=NUMA1 PE=1 SV=2	NUMA1	Nuclear mitotic apparatus protein 1	94.2233	147.283	106.374	151.948	96.8078	127.441	98.7425	145.136	121.524	138.7	130.227	141.576	127.052	110.692	119.549	131.888		96.5206	53.5099	24.004		70.3453	68.4404	137.424	104.679	61.8941	186.206	91.9581	108.059	107.899	111.155	97.5112	162.701	130.834	128.952	127.016
QPEWLEEQQGR	Q14980	>sp|Q14980|NUMA1_HUMAN Nuclear mitotic apparatus protein 1 OS=Homo sapiens OX=9606 GN=NUMA1 PE=1 SV=2	NUMA1	Nuclear mitotic apparatus protein 1	52.6085	73.5487	26.8744	47.4492	31.4186	53.0096	32.3239	58.3114	69.5283	40.5543	80.5908	55.5216	43.3057	66.8682	32.8864	42.6118	64.6125	42.1393	46.7074			55.0269	26.6353	75.7391	47.8712	28.0543	45.8157	44.4356	62.9514	46.9661	43.9088	55.1138	84.7361	73.2244	47.6549	54.2589
EHASGSGAQSEAAGR	Q14980	>sp|Q14980|NUMA1_HUMAN Nuclear mitotic apparatus protein 1 OS=Homo sapiens OX=9606 GN=NUMA1 PE=1 SV=2	NUMA1	Nuclear mitotic apparatus protein 1	44.1221	56.1476	17.312	32.7968	35.8683	48.0942	39.6971	44.0697	62.5394	39.2642	10.3841	55.6132	50.7802	18.6544	32.0113	50.2135	34.2058	52.006	29.5157	13.5971	6.9622	54.1501	24.6628	43.7996	41.8671	31.0018	72.1255	38.3342	55.9358	79.2235	51.9853	39.3403	64.6321	32.4589	35.6646	22.9429
VESLESLYFTPIPAR	Q14980	>sp|Q14980|NUMA1_HUMAN Nuclear mitotic apparatus protein 1 OS=Homo sapiens OX=9606 GN=NUMA1 PE=1 SV=2	NUMA1	Nuclear mitotic apparatus protein 1	31.8268	63.6791	31.7317	64.7293	15.244	55.6348	6.87791	55.3126	61.7991	21.7217	78.7985	60.3953	53.1347	46.496	22.7797	21.8656	47.5876	27.9266	30.7559	14.2028		29.2301		59.0085	26.9928	16.9621	21.1853	25.2529	29.6188	10.3166	5.63196	22.9441	70.8449	115.356	42.2484	67.2004
TGDPQETLR	Q14980	>sp|Q14980|NUMA1_HUMAN Nuclear mitotic apparatus protein 1 OS=Homo sapiens OX=9606 GN=NUMA1 PE=1 SV=2	NUMA1	Nuclear mitotic apparatus protein 1	70.3364	146.214	68.0498	211.435	134.21	110.984	147.831	268.367	180.807	87.3169	289.077	170.274	398.967	454.877	300.329	227.847	137.657	181.509	102.155			74.5219	194.032	330.622	53.2526		99.0647	56.9352	106.078	143.243	133.349	64.9842	154.64	680.034	592.106	529.73
SNRDELELELAENR	Q14980	>sp|Q14980|NUMA1_HUMAN Nuclear mitotic apparatus protein 1 OS=Homo sapiens OX=9606 GN=NUMA1 PE=1 SV=2	NUMA1	Nuclear mitotic apparatus protein 1	84.4251	104.865	53.1958	100.393	34.8605	88.4838	58.109	136.338	146.794	56.613	141.49	109.513	122.541	124.665	86.8282	108.727	85.2623	63.0221	78.9842			84.3682		102.3	25.2761	31.6232	45.9564	80.4813	92.8783	42.1569	91.0856	81.799	147.534	173.966	130.919	135.105
EKYVQELAAVR	Q14980	>sp|Q14980|NUMA1_HUMAN Nuclear mitotic apparatus protein 1 OS=Homo sapiens OX=9606 GN=NUMA1 PE=1 SV=2	NUMA1	Nuclear mitotic apparatus protein 1	13.8746	61.6299	21.4331	44.1267	36.881	31.2133	22.0978	37.0788	31.5185	28.9332	45.3825	41.8406	40.4389	34.8086	45.7628	45.557	22.434	28.2239	31.537	30.8006		27.4179		39.5246	21.6874		25.82	48.4483	6.90287	37.3992	13.1036	16.7517	44.1915	44.585	39.001	36.7391
VEFATLQEALAHALTEK	Q14980	>sp|Q14980|NUMA1_HUMAN Nuclear mitotic apparatus protein 1 OS=Homo sapiens OX=9606 GN=NUMA1 PE=1 SV=2	NUMA1	Nuclear mitotic apparatus protein 1	32.8016	21.6734	38.1659	32.6174	12.2818	57.1707	16.3134	30.3593	35.2392	11.935	56.1964	31.8024	46.8199	36.4591	30.0098	32.5028	44.8353	23.5849	32.7932			41.6984	10.4435	28.5803	13.4254	14.0526	26.6335	45.0844	50.3613	7.3418	15.8359	23.5081	54.3651	54.4547	31.5603	48.7567
SAPASQASLR	Q14980	>sp|Q14980|NUMA1_HUMAN Nuclear mitotic apparatus protein 1 OS=Homo sapiens OX=9606 GN=NUMA1 PE=1 SV=2	NUMA1	Nuclear mitotic apparatus protein 1	107.664	149.605	88.1804	238.831	280.148	90.3796	436.225	387.688	170.748	178.921	158.27	192.969	538.106	742.416	416.623	285.555		355.285	134.683			151.044	435.796	417.226	97.7644		192.191	108.427	198.402	227.841	259.907	173.662	60.2871	620.13	855.744	859.816
FQVATDALK	Q14980	>sp|Q14980|NUMA1_HUMAN Nuclear mitotic apparatus protein 1 OS=Homo sapiens OX=9606 GN=NUMA1 PE=1 SV=2	NUMA1	Nuclear mitotic apparatus protein 1	86.3833	272.899	113.016	282.646	125.539	177.951	174.77	291.068	252.905	182.572	299.489	225.284	267.286	302.496	209.893	191.875		174.688	137.966			124.647	154.098	271.46	114.55		223.007	101.833	177.05	130.772	179.84	170.541	314.524	356.99	305.086	297.535
LQAQLNELQAQLSQK	Q14980	>sp|Q14980|NUMA1_HUMAN Nuclear mitotic apparatus protein 1 OS=Homo sapiens OX=9606 GN=NUMA1 PE=1 SV=2	NUMA1	Nuclear mitotic apparatus protein 1	44.0059	182.451	157.581	177.328	72.957	118.251	91.7606	167.305	172.337	74.3531	200.926	148.147	188.099	163.961	116.775	147.887	26.9073	83.8889	50.2795	36.6507		73.1816	65.0226	150.163	76.652	25.7975	142.724	149.137	97.5607	72.4974	116.084	114.64	294.943	234.449	144.118	150.035
LTAQVEQLEVFQR	Q14980	>sp|Q14980|NUMA1_HUMAN Nuclear mitotic apparatus protein 1 OS=Homo sapiens OX=9606 GN=NUMA1 PE=1 SV=2	NUMA1	Nuclear mitotic apparatus protein 1	97.6247	135.647	81.6155	164.26	65.6165	178.176	105.12	176.978	180.032	106.779	170.069	145.868	170.95	126.531	91.7625	119.982	57.3871	94.1086	94.4054	24.68		75.406	34.0853	143.449	130.324	59.2951	132.581	119.69	113.313	93.5954	104.273	98.7026	211.026	151.214	100.575	158.776
AHGLLAEENR	Q14980	>sp|Q14980|NUMA1_HUMAN Nuclear mitotic apparatus protein 1 OS=Homo sapiens OX=9606 GN=NUMA1 PE=1 SV=2	NUMA1	Nuclear mitotic apparatus protein 1	102.866	128.219	70.5216	128.479		122.043	73.0219	160.768	143.659	100.845	174.577	146.237	143.284	116.285	137.935	138.981	49.9891	86.2777	52.5131			89.8878	83.5035	115.931		72.641	125.627	94.2767	134.41	100.147	103.195	83.4815	255.216	141.854	155.974	125.632
QDHAQQLATAAEER	Q14980	>sp|Q14980|NUMA1_HUMAN Nuclear mitotic apparatus protein 1 OS=Homo sapiens OX=9606 GN=NUMA1 PE=1 SV=2	NUMA1	Nuclear mitotic apparatus protein 1	103.531	19.3115	81.7863	107.627	85.3428	118.054	70.87	16.8716	124.288	75.0682	11.5316	110.92	104.629	84.8693	115.466	100.42	68.3801	90.9578	89.2697	70.3723	59.8324	108.366	115.134	73.7759	96.9734	12.9652	110.878	87.5907	124.082	105.576	132.145	83.7522	150.425	16.5892	88.0884	98.5677
EKEHASGSGAQSEAAGR	Q14980	>sp|Q14980|NUMA1_HUMAN Nuclear mitotic apparatus protein 1 OS=Homo sapiens OX=9606 GN=NUMA1 PE=1 SV=2	NUMA1	Nuclear mitotic apparatus protein 1	59.5385	130.74	32.33	94.4355	50.4455	91.7853	70.148	87.0909	139.875	75.0432	99.3885	108.013	91.3067	91.6543	84.241	116.109	86.4557	69.9607	58.6418	11.8018	10.938	97.4581	76.2397	105.011	84.1563	45.3703	107.634	66.2975	155.517	83.2089	121.723	86.5706	161.677	85.5689	127.716	66.6198
HLC[Carbamidomethyl (C)]QQLQAEQAAAEK	Q14980	>sp|Q14980|NUMA1_HUMAN Nuclear mitotic apparatus protein 1 OS=Homo sapiens OX=9606 GN=NUMA1 PE=1 SV=2	NUMA1	Nuclear mitotic apparatus protein 1	60.0922	116.829	33.531	111.501	56.7783	69.6527	65.547	110.737	91.6446	72.4114	135.519	91.8654	109.734	95.7984	108.348	87.1691	44.0967	69.9508	61.1757	8.6735		48.636	52.0275	139.151	64.1947	35.5785	81.1593	70.7239	91.6813	56.0077	54.2686	101.554	127.47	123.674	113.177	110.187
IATTTASAATAAAIGATPR	Q14980	>sp|Q14980|NUMA1_HUMAN Nuclear mitotic apparatus protein 1 OS=Homo sapiens OX=9606 GN=NUMA1 PE=1 SV=2	NUMA1	Nuclear mitotic apparatus protein 1		68.3995	11.7895	79.826	21.0157	48.4569	43.7647	81.6843	58.038	46.5677	124.62	48.1519	157.997	133.29	77.6839	91.3556	23.1958	38.3177	26.2412			18.8516	57.1267	120.587	6.30684		49.921	25.535	42.4288	26.9737	33.4209	66.3034	83.3045	359.332	214.145	227.038
RLVMAESEK	Q14980	>sp|Q14980|NUMA1_HUMAN Nuclear mitotic apparatus protein 1 OS=Homo sapiens OX=9606 GN=NUMA1 PE=1 SV=2	NUMA1	Nuclear mitotic apparatus protein 1	42.6585	78.3176	37.3332	89.4326	50.213	48.2538	55.111	78.8613	94.0448	51.3288	96.9347	68.1502	73.4327	68.5837	52.2677	75.9008	36.8201	51.7875	54.2793			40.6566		71.1333	52.1591		87.8298	50.9297	87.7993	61.5159	85.6232	64.3995	62.6334	71.4223	68.5859	66.6598
VAQEKDQLQEQLQALK	Q14980	>sp|Q14980|NUMA1_HUMAN Nuclear mitotic apparatus protein 1 OS=Homo sapiens OX=9606 GN=NUMA1 PE=1 SV=2	NUMA1	Nuclear mitotic apparatus protein 1	30.1088	76.5304	37.8943	80.4151	20.6205	50.0751	17.7026	43.9591	47.5009	20.7631	76.5653	63.1208	38.3092	45.3732	43.5113	65.4583	51.0394	37.9984	72.7931	18.8902	4.24668	42.916	9.78995	52.9711	39.2937	56.8097	60.9258	67.7579	76.2054	23.0183	30.5649	75.5303	75.9108	62.4969	44.5084	46.4935
EQALSTLQLEHTSTQALVSELLPAK	Q14980	>sp|Q14980|NUMA1_HUMAN Nuclear mitotic apparatus protein 1 OS=Homo sapiens OX=9606 GN=NUMA1 PE=1 SV=2	NUMA1	Nuclear mitotic apparatus protein 1	10.1493	22.0729	15.366	21.7401	16.3352	57.3604	5.79975	32.2455	14.5369	11.6657	42.3153	14.0564	26.5626	21.2505	31.1942	48.4236	24.8195	15.7193	21.0858	5.28388		18.4986	9.43309	38.7062			11.0204	24.2937	40.525	19.4829	30.3549	24.8066	15.2623	24.5936		22.2818
QEQHEAQAQVAELELQLR	Q14980	>sp|Q14980|NUMA1_HUMAN Nuclear mitotic apparatus protein 1 OS=Homo sapiens OX=9606 GN=NUMA1 PE=1 SV=2	NUMA1	Nuclear mitotic apparatus protein 1	32.0005	45.3135	59.8855	55.0194		49.3832		46.641	72.1392	21.8347	73.9938	75.4776	95.2232	40.5688	49.3079	66.5153	61.4883	35.5969	39.0699			55.289		103.077	24.0336	20.6228	53.1883	67.9999	69.1376	12.4208	63.6725	88.4352	125.695	79.2441	79.6633	117.881
QFLEVELDQAR	Q14980	>sp|Q14980|NUMA1_HUMAN Nuclear mitotic apparatus protein 1 OS=Homo sapiens OX=9606 GN=NUMA1 PE=1 SV=2	NUMA1	Nuclear mitotic apparatus protein 1	41.9724	59.3424	38.3482	64.7039	26.102	44.8789	24.9167	49.1184	41.5101	30.9156	57.4012	41.8753	43.2612	60.6302	45.9517	65.6925		36.6028	44.0807			41.2185		42.5495		44.2658	44.309	53.4195	46.7316	22.0061	38.2246	36.7045	60.1552	65.1477	40.0487	50.0042
KQQNQELQEQLR	Q14980	>sp|Q14980|NUMA1_HUMAN Nuclear mitotic apparatus protein 1 OS=Homo sapiens OX=9606 GN=NUMA1 PE=1 SV=2	NUMA1	Nuclear mitotic apparatus protein 1	190.249	368.46	100.027	402.33	207.263	334.534	263.778	401.197	353.05	284.536	390.433	338.744	347.801	391.64	274.819	314.703	82.2711	264.32	169.228			179.099	247.131	395.746	178.825	79.3717	281.992	202.214	298.045	258.511	278.177	249.391	441.383	455.829	379.37	368.433
ASYAEQLSMLKK	Q14980	>sp|Q14980|NUMA1_HUMAN Nuclear mitotic apparatus protein 1 OS=Homo sapiens OX=9606 GN=NUMA1 PE=1 SV=2	NUMA1	Nuclear mitotic apparatus protein 1	6.47773	11.3628		21.3804		19.49	7.74061	13.1147	16.6106	8.95355	24.8639	18.8862	10.0193	17.1393	12.6695	13.3347		9.84892	8.4577			3.80773	8.7182	13.8942	17.65		24.4683	13.6487	14.4976	12.0825	17.7	10.0923	24.8286	25.448	13.8142	15.6228
NEILQGK	Q14980	>sp|Q14980|NUMA1_HUMAN Nuclear mitotic apparatus protein 1 OS=Homo sapiens OX=9606 GN=NUMA1 PE=1 SV=2	NUMA1	Nuclear mitotic apparatus protein 1	21.4164	46.3088	14.1051	44.5788	31.5939	54.1466	27.6796	60.4951	52.475	37.3823	87.9135	102.464		55.7989	74.716	37.6113	70.0235	46.1786				31.7986	18.1824	98.2279		37.2872			27.0141	40.1749	30.3407	17.5996	108.243	160.176	90.3113	61.2293
VSLEPHQGPGTPESK	Q14980	>sp|Q14980|NUMA1_HUMAN Nuclear mitotic apparatus protein 1 OS=Homo sapiens OX=9606 GN=NUMA1 PE=1 SV=2	NUMA1	Nuclear mitotic apparatus protein 1	25.0451	89.8735		91.4538	35.0648	82.3057	82.9183	105.01	130.666	41.1954	127.085	112.24	163.011	203.875	103.721	72.7779	36.531	96.9014	34.0132			41.0435	88.198	158.869			49.9925	23.7333	56.7906	31.3993	59.3854	47.4815	97.9718	360.554	283.248	304.602
LGHELQQAGLK	Q14980	>sp|Q14980|NUMA1_HUMAN Nuclear mitotic apparatus protein 1 OS=Homo sapiens OX=9606 GN=NUMA1 PE=1 SV=2	NUMA1	Nuclear mitotic apparatus protein 1	42.0382	86.9002	27.7097	75.8528		57.8121		57.6618	66.5222	65.3676	55.3781	56.2375	58.2282	47.369	47.5333	50.1494		43.9463	30.3342			21.5359		58.549	51.7482	20.4326	47.9637	28.2608	49.8378			35.266	110.72	113.68	57.6314	86.7165
AERDSALETLQGQLEEK	Q14980	>sp|Q14980|NUMA1_HUMAN Nuclear mitotic apparatus protein 1 OS=Homo sapiens OX=9606 GN=NUMA1 PE=1 SV=2	NUMA1	Nuclear mitotic apparatus protein 1	20.8733	37.3823	13.9086	37.1764		28.5214	7.23951	12.4358	28.7088		23.9189	31.6339	24.596	13.6091		25.3212	22.7453	11.8814				18.0568			21.9044	16.6902	14.3449	11.8901	35.3108	15.8519	14.3603	24.6564	55.9245	42.9656	21.4463	19.7468
LSQLEEHLSQLQDNPPQEK	Q14980	>sp|Q14980|NUMA1_HUMAN Nuclear mitotic apparatus protein 1 OS=Homo sapiens OX=9606 GN=NUMA1 PE=1 SV=2	NUMA1	Nuclear mitotic apparatus protein 1	8.46344	24.0699		14.7867	10.6404	22.957		13.4026	17.3395		18.1548	20.9286	14.7647	18.8471			13.6999	12.452	15.4302			9.19696		20.3525	13.2104	6.43193	14.3843	9.50062	20.1298	8.17756	11.8796	15.202	29.283	20.8844		16.6531
EEVQSLREEAEK	Q14980	>sp|Q14980|NUMA1_HUMAN Nuclear mitotic apparatus protein 1 OS=Homo sapiens OX=9606 GN=NUMA1 PE=1 SV=2	NUMA1	Nuclear mitotic apparatus protein 1	58.1212	112.826	53.1203	95.6958	80.7078	48.3457	54.5411	104.152	35.4748	78.1573	101.095	61.2016	91.0272	103.839	81.7139	92.2133	67.9642	63.569	97.5942		24.9966	73.95	64.3286	124.789	35.9635	78.1476	107.709	94.0137	60.6148	97.4491	68.6715	95.3916	62.1608	99.171	111.343	97.3682
GHFEEEK	Q14980	>sp|Q14980|NUMA1_HUMAN Nuclear mitotic apparatus protein 1 OS=Homo sapiens OX=9606 GN=NUMA1 PE=1 SV=2	NUMA1	Nuclear mitotic apparatus protein 1	24.7231	36.8211	42.147	25.8068	58.3256	76.9639	25.205	13.1335	72.0158	73.4491	112.298	57.8197	25.1562		13.3993	35.8534		51.7623				21.1464		58.7415	23.8048	63.7706		34.5583	29.4213	49.75	37.6032	9.65911			12.2457
GEVLGDVLQLETLK	Q14980	>sp|Q14980|NUMA1_HUMAN Nuclear mitotic apparatus protein 1 OS=Homo sapiens OX=9606 GN=NUMA1 PE=1 SV=2	NUMA1	Nuclear mitotic apparatus protein 1	19.9701	34.4291	56.9201	44.776		44.7591		27.462	35.4617	36.789	24.6478		19.0882	20.9289			40.7722	14.4208	34.1305			29.4161		28.2666	15.5191		11.4356		32.766	25.9499	46.4677	26.806	59.1731	17.3121	22.2572	19.175
C[Carbamidomethyl (C)]LEEKNEILQGK	Q14980	>sp|Q14980|NUMA1_HUMAN Nuclear mitotic apparatus protein 1 OS=Homo sapiens OX=9606 GN=NUMA1 PE=1 SV=2	NUMA1	Nuclear mitotic apparatus protein 1	2.3564	7.51111		27.9661		33.3944		28.427	34.089	5.58659	46.648	6.50719	17.4108	30.2932	37.9164	38.8776	2.03087		8.97904	12.1041		18.2372	64.5848	22.5635			17.9981		31.4216	21.4125	2.11666	29.093	56.6253	44.9821	36.493	34.0893
LQQLGEAHQAETEVLRR	Q14980	>sp|Q14980|NUMA1_HUMAN Nuclear mitotic apparatus protein 1 OS=Homo sapiens OX=9606 GN=NUMA1 PE=1 SV=2	NUMA1	Nuclear mitotic apparatus protein 1	111.911	169.702	584.176	98.6614		134.732		86.6859	124.384	58.765	180.065	102.22	124.481	69.5462		13.7838	220.446	55.2594	149.961			103.042		84.4847	92.1979		16.4552	241.951	100.234			88.8755	132.446	169.262	98.4301	121.206
LEILQQQLQVANEAR	Q14980	>sp|Q14980|NUMA1_HUMAN Nuclear mitotic apparatus protein 1 OS=Homo sapiens OX=9606 GN=NUMA1 PE=1 SV=2	NUMA1	Nuclear mitotic apparatus protein 1	104.145	150.521	49.7449	163.168	30.4518	269.692	25.0468	92.8321	186.733	77.9706	144.255	125.93	117.418	142.796	33.6664	66.151	111.528	112.436	102.739	19.6915		128.818	9.777	136.267	110.335	60.1643	76.371	84.197	216.907	49.4712	41.9758	116.189	375.415	153.111	67.8139	106.53
DKNESLTMR	Q14980	>sp|Q14980|NUMA1_HUMAN Nuclear mitotic apparatus protein 1 OS=Homo sapiens OX=9606 GN=NUMA1 PE=1 SV=2	NUMA1	Nuclear mitotic apparatus protein 1	320.738	485.747	229.641	419.547	276.432	438.643	306.515	429.68	455.313	388.913	503.756	460.643	372.288	359.473	347.329	390.777	314.173	386.547	274.386	139.053	80.7593	390.014	254.25	441.87	340.112	214.114	360.964	282.173	458.865	383.953	416.403	289.207	489.914	466.588	423.092	346.14
QQNELAELHANLAR	Q14980	>sp|Q14980|NUMA1_HUMAN Nuclear mitotic apparatus protein 1 OS=Homo sapiens OX=9606 GN=NUMA1 PE=1 SV=2	NUMA1	Nuclear mitotic apparatus protein 1	109.807	209.812	66.2832	183.42	74.3604	126.936	97.1468	131.019	163.718	105.288	193.952	148.282	139.793	165.065	79.6553	119.011	125.194	127.385	121.115	35.45	25.7229	138.732	86.8148	131.52	145.889	87.2142	143.848	108.739	219.383	123.032	121.577	170.164	210.621	179.497	122.098	138.988
TC[Carbamidomethyl (C)]YPLESR	Q14980	>sp|Q14980|NUMA1_HUMAN Nuclear mitotic apparatus protein 1 OS=Homo sapiens OX=9606 GN=NUMA1 PE=1 SV=2	NUMA1	Nuclear mitotic apparatus protein 1	39.0472	91.1397		25.702	106.762		74.9106	144.873	129.687		171.778	112.888	305.891	382.32	262.993			102.239	116.768			66.2195	123.597	293.53					54.3041		100.442	52.4035	118.794	511.325	518.095	439.285
QVEELSK	Q14980	>sp|Q14980|NUMA1_HUMAN Nuclear mitotic apparatus protein 1 OS=Homo sapiens OX=9606 GN=NUMA1 PE=1 SV=2	NUMA1	Nuclear mitotic apparatus protein 1	20.8464	6.70061	27.0352		5.3552						9.04986	9.69537	18.1644			6.29678	121.253	18.2965	25.4916	35.7493	171.203	13.3525		4.9493	15.8129	61.9839		16.495	9.15683	12.1925		8.04582		16.5651	4.99885	5.67054
KHPSSPEC[Carbamidomethyl (C)]LVSAQK	Q14980	>sp|Q14980|NUMA1_HUMAN Nuclear mitotic apparatus protein 1 OS=Homo sapiens OX=9606 GN=NUMA1 PE=1 SV=2	NUMA1	Nuclear mitotic apparatus protein 1	88.467	167.618	30.2381	214.684	20.577	177.843		193.005	196.061	98.8334	198.322	199.167	151.095	144.449	179.862	123.004	23.8584	85.0662	73.6483	41.4163		41.804		189.755	78.2923	90.2562	90.6609	75.934	84.8422	16.5538	27.3789	117.899	190.646	259.878	237.071	178.182
HPSSPEC[Carbamidomethyl (C)]LVSAQK	Q14980	>sp|Q14980|NUMA1_HUMAN Nuclear mitotic apparatus protein 1 OS=Homo sapiens OX=9606 GN=NUMA1 PE=1 SV=2	NUMA1	Nuclear mitotic apparatus protein 1	51.4158	12.4713		9.68171	7.17513	13.9948	5.05485	11.6061	22.4126	11.8297	8.67353	7.74624	4.15321	8.60986	11.8803	9.75829	46.2276	13.1309	38.5531	13.6913		6.24841	5.63394	8.20298	3.46295	32.8821	5.70537	29.9148	17.4796		6.8698	15.6462	18.0709	8.03913	13.2856	34.1793
DSAQTSVTQAQR	Q14980	>sp|Q14980|NUMA1_HUMAN Nuclear mitotic apparatus protein 1 OS=Homo sapiens OX=9606 GN=NUMA1 PE=1 SV=2	NUMA1	Nuclear mitotic apparatus protein 1	111.735	403.255	133.492	198.341	294.923	230.084	344.527	233.642	260.715	281.545	247.169	260.594	242.883	280.492	324.77	389.508	152.402	203.633	264.752	174.133	57.529	285.684	457.895	353.382	146.255	98.1208	390.849	325.855	316.975	506.611	529.998	473.267	184.312	266.617	315.176	341.663
LQQLGEAHQAETEVLR	Q14980	>sp|Q14980|NUMA1_HUMAN Nuclear mitotic apparatus protein 1 OS=Homo sapiens OX=9606 GN=NUMA1 PE=1 SV=2	NUMA1	Nuclear mitotic apparatus protein 1	145.876	203.178	87.8546	240.61	76.9634	168.636	93.188	157.99	260.896	156.261	284.152	173.155	182.573	173.538	103.32	168.528	148.635	113.12	142.418	37.4122	18.6317	159.429	53.0908	190.378	199.75	70.7022	162.326	166.156	265.793	159.77	180.537	218.295	373.027	214.081	163.693	199.291
ASMQPIQIAEGTGITTR	Q14980	>sp|Q14980|NUMA1_HUMAN Nuclear mitotic apparatus protein 1 OS=Homo sapiens OX=9606 GN=NUMA1 PE=1 SV=2	NUMA1	Nuclear mitotic apparatus protein 1	13.4355	60.896		67.9186	66.5056	48.0818	73.6215	73.4203	46.193	51.462	73.9175	54.9063	135.867	178.19	122.991	69.8316	11.6993	43.0869	50.5094			12.4391	47.0637	121.649			52.6827		28.4813	8.52329	65.7483	7.22221	64.7898	300.762	238.612	204.02
HQVEQLSSSLK	Q14980	>sp|Q14980|NUMA1_HUMAN Nuclear mitotic apparatus protein 1 OS=Homo sapiens OX=9606 GN=NUMA1 PE=1 SV=2	NUMA1	Nuclear mitotic apparatus protein 1	154.331	289.792	134.432	310.7	130.965	286.226	149.939	231.185	265.228	188.233	275.999	267.751	197.795	213.926	173.001	210.256	41.209	199.822	116.682	24.5659	11.6975	155.183	169.998	270.572	230.614	94.188	238.547	172.52	269.956	219.051	219.84	226.88	388.41	258.913	191.082	210.395
SLEQLQK	Q14980	>sp|Q14980|NUMA1_HUMAN Nuclear mitotic apparatus protein 1 OS=Homo sapiens OX=9606 GN=NUMA1 PE=1 SV=2	NUMA1	Nuclear mitotic apparatus protein 1	3.01768		3.98529	7.37819	6.37351	10.09	6.35016	7.86513				5.17795		3.53905					4.85894					2.74004		4.77398		3.73671	5.0727		3.91675
LVMAESEK	Q14980	>sp|Q14980|NUMA1_HUMAN Nuclear mitotic apparatus protein 1 OS=Homo sapiens OX=9606 GN=NUMA1 PE=1 SV=2	NUMA1	Nuclear mitotic apparatus protein 1	361.639	419.295	432.175	416.828	528.621	272.479	479.836	398.89	238.986	491.562	401.695	265.257	470.413	540.407	476.914	595.374		416.166	410.495			592.622	450.335	516.075	215.509	314.725	612.614	448.57	546.566	650.765	699.805	471.115	114.969	280.718	520.719	497.507
KAHGLLAEENR	Q14980	>sp|Q14980|NUMA1_HUMAN Nuclear mitotic apparatus protein 1 OS=Homo sapiens OX=9606 GN=NUMA1 PE=1 SV=2	NUMA1	Nuclear mitotic apparatus protein 1	45.2143	26.348		60.4014		96.7108		75.8491	112.409		82.1951	120.835	78.9025	50.005				53.0517							99.2384				50.3722				143.258	98.1622		43.6191
AGEQQETASR	Q14980	>sp|Q14980|NUMA1_HUMAN Nuclear mitotic apparatus protein 1 OS=Homo sapiens OX=9606 GN=NUMA1 PE=1 SV=2	NUMA1	Nuclear mitotic apparatus protein 1	13.4331	15.386				21.5086			19.2509		41.206	11.8355	14.5858					21.1829								27.4645			9.14386		9.71349
HLC[Carbamidomethyl (C)]QQLQAEQAAAEKR	Q14980	>sp|Q14980|NUMA1_HUMAN Nuclear mitotic apparatus protein 1 OS=Homo sapiens OX=9606 GN=NUMA1 PE=1 SV=2	NUMA1	Nuclear mitotic apparatus protein 1	18.9499								32.3263			31.6052												12.8251	32.9513				15.6254			13.7504	106.832	44.5847	35.4933
NPSINQILLSPEK	Q14997	>sp|Q14997|PSME4_HUMAN Proteasome activator complex subunit 4 OS=Homo sapiens OX=9606 GN=PSME4 PE=1 SV=2	PSME4	Proteasome activator complex subunit 4	23.9076	57.9077	22.9463	38.6273	23.7642	30.3723	23.0482	25.1636	27.8538	24.5133	49.6512	44.3248	29.235	21.2141	28.2098	44.0816	44.4137	16.6712	23.2565	29.8885	7.49027	30.9949	14.0314	33.4	31.2744	35.1979	36.9563	25.6739	35.5846	26.3772	13.6924	25.3072	35.9631	33.5041	23.1893	15.6064
ALPGVDPNDFSK	Q14997	>sp|Q14997|PSME4_HUMAN Proteasome activator complex subunit 4 OS=Homo sapiens OX=9606 GN=PSME4 PE=1 SV=2	PSME4	Proteasome activator complex subunit 4	83.7523	189.104		150.732	96.8676	119.947	67.1525	76.9236	154.439	128.27	117.032	122.267	105.976	91.32	126.68	108.971	120.992	74.561	62.1766	163.458	30.0994	88.8762	78.2402	73.7579	132.726	144.517	123.688	121.471	142.142	149.252	86.2966	104.613	111.874	109.968	79.1095	67.5424
SLNLPVGSSQVLVPR	Q14997	>sp|Q14997|PSME4_HUMAN Proteasome activator complex subunit 4 OS=Homo sapiens OX=9606 GN=PSME4 PE=1 SV=2	PSME4	Proteasome activator complex subunit 4	43.5584	128.016	64.0892	85.7532	47.7463	105.115	57.617	68.3324	134.893	92.9382	108.46	118.268	103.879	79.0684	82.3344	110.056	22.4975	71.2322	66.1259	43.3366		53.4085	46.8448	85.295	89.5293	53.1746	88.8692	48.7399	83.38	101.535	47.1747	118.727	140.031	70.6491	67.4762	74.3417
AGVGEPPEPGGRPEPGPR	Q14997	>sp|Q14997|PSME4_HUMAN Proteasome activator complex subunit 4 OS=Homo sapiens OX=9606 GN=PSME4 PE=1 SV=2	PSME4	Proteasome activator complex subunit 4	69.7911	101.293	29.1563	77.5791	41.5494	101.251	43.0074	72.268	79.2323	59.5601	101.955	91.5149	114.298	79.0544	79.388	77.4583	58.6363	71.7182	70.4744	16.3367		67.2341	42.3443	94.2262	73.7612	49.8019	52.5555	57.3987	82.9325	72.5011	50.9099	60.3903	119.241	81.5962	51.8079	78.725
LSTSSYSQVR	Q14997	>sp|Q14997|PSME4_HUMAN Proteasome activator complex subunit 4 OS=Homo sapiens OX=9606 GN=PSME4 PE=1 SV=2	PSME4	Proteasome activator complex subunit 4	24.5972	68.85	47.6999	58.3898	55.1161	62.2825	69.0043	66.4861	64.9726	44.3374	65.7332	49.7677	61.1805	70.1849	54.5509	66.9674		73.2425	44.0017	23.2164		49.2571	57.2959	72.2236	54.8266	35.8701	58.1469	37.0392	62.64	51.3539	61.953	42.2474	72.5864	48.2455	55.4028	37.582
LFDDLAEK	Q14997	>sp|Q14997|PSME4_HUMAN Proteasome activator complex subunit 4 OS=Homo sapiens OX=9606 GN=PSME4 PE=1 SV=2	PSME4	Proteasome activator complex subunit 4	49.8569	13.9705		27.8576	27.7637	48.8519	29.1372	43.9746	49.0847	27.3235	41.327	54.4376	26.4416	35.2522	50.4365	40.8311	40.7705	44.501	36.1304	40.8077		32.7948	15.2097	26.2715	21.5587	35.6303	46.0992	36.8893	30.4838	32.9574	42.4451	26.9493	62.0779	48.3803	24.7497	28.6506
LDAESDLQLAQIK	Q14997	>sp|Q14997|PSME4_HUMAN Proteasome activator complex subunit 4 OS=Homo sapiens OX=9606 GN=PSME4 PE=1 SV=2	PSME4	Proteasome activator complex subunit 4	22.9485	30.2806	11.8936	29.8192	19.7834	24.6173	13.2314	29.0964	18.1448	20.8865	27.2119	18.4701	22.9422	15.8878	29.8689	14.1151	20.279	25.9487	24.2111	18.9631		9.74183		18.1407	19.1398	27.8776	12.5021	32.607	17.5535	17.5553	21.4875	24.7936	31.071	18.7696	13.4373	20.3476
NDLTEVER	Q14997	>sp|Q14997|PSME4_HUMAN Proteasome activator complex subunit 4 OS=Homo sapiens OX=9606 GN=PSME4 PE=1 SV=2	PSME4	Proteasome activator complex subunit 4	239.291	183.238	167.176		181.719	177.341	146.026	171.888	175.82	65.4619	188.007	153.809	130.897	84.7518	185.774	168.073	357.983	136.074		150.524		186.723	95.6519	160.311	131.908	221.192	154.521	152.972	162.169	176.369	100.244	188.847	178.634	178.214	108.494	125.762
C[Carbamidomethyl (C)]C[Carbamidomethyl (C)]PEESLK	Q14997	>sp|Q14997|PSME4_HUMAN Proteasome activator complex subunit 4 OS=Homo sapiens OX=9606 GN=PSME4 PE=1 SV=2	PSME4	Proteasome activator complex subunit 4	101.705	77.7288	24.2985	63.7101	100.072	72.2189	97.3868	70.3939	127.647	120.136	73.2025	181.718	54.5292	42.0521	92.7209	93.6421		80.3023	70.4689	134.724		66.7124	73.2877	55.3976	60.3272	103.241	71.6922	57.1641	61.9274	68.0877	109.169	30.704	143.923	83.8323	154.336
EIFMVALQK	Q14997	>sp|Q14997|PSME4_HUMAN Proteasome activator complex subunit 4 OS=Homo sapiens OX=9606 GN=PSME4 PE=1 SV=2	PSME4	Proteasome activator complex subunit 4	30.5061	49.1634	95.9411	37.5376	28.5664	59.5215	20.7213	24.166	46.5278	20.8776	50.9663	41.2458	31.6967	15.1507	37.1465	43.6257		11.9774	44.6066	66.0009		47.7569		25.2915	33.2774	83.6113	47.8395	52.9178	45.5942	31.8989	30.0417	25.3179	45.2522	39.475	34.2165	22.1491
LLYELVSIPK	Q14997	>sp|Q14997|PSME4_HUMAN Proteasome activator complex subunit 4 OS=Homo sapiens OX=9606 GN=PSME4 PE=1 SV=2	PSME4	Proteasome activator complex subunit 4	12.2963	17.3371	7.46881	10.0227	7.09901	16.6962		9.64104	12.8029	10.7962	16.4551	11.2978	11.7678	9.18027	9.19284	18.4167	6.64904	4.84717	7.12461	24.3577		7.46704		10.1105	17.0031	21.5732	8.10438	13.4441	10.3815	3.90291	4.73101	10.5005	12.7476	16.3215	8.48701	15.1711
LLINLLK	Q14997	>sp|Q14997|PSME4_HUMAN Proteasome activator complex subunit 4 OS=Homo sapiens OX=9606 GN=PSME4 PE=1 SV=2	PSME4	Proteasome activator complex subunit 4	8.57372	26.4103	12.0826	18.2361	6.44271	7.40357	6.71678	24.0073	12.6727	12.4997	12.9381	22.801	17.5305	16.4101	17.5747	9.94589		7.38661	5.18373			2.13276	3.83409	9.5112	13.3851	7.59232	14.4434	2.1777	6.37439	6.90363	5.23997	19.3831	9.29538	16.4557	10.9866	13.2254
QGVTQQQFK	Q14997	>sp|Q14997|PSME4_HUMAN Proteasome activator complex subunit 4 OS=Homo sapiens OX=9606 GN=PSME4 PE=1 SV=2	PSME4	Proteasome activator complex subunit 4	39.2411	66.4013	27.4926	45.4707	30.8072	49.3816	73.0488	59.3068	62.8781	51.1877	56.2448	50.0288	54.2876	45.2327	75.3648	68.7358		27.609		31.1477		33.2448	40.8525	44.9909	41.5183	37.9154	48.4963	34.4588	38.1062	58.8582	36.5253		58.4111	38.6168	41.2764	45.4436
LYTGLEYDLSR	Q14997	>sp|Q14997|PSME4_HUMAN Proteasome activator complex subunit 4 OS=Homo sapiens OX=9606 GN=PSME4 PE=1 SV=2	PSME4	Proteasome activator complex subunit 4	50.0121	50.1152	57.8109	45.8045	19.3187	38.7422	35.0191	61.0399	42.824	45.0238	50.2945	33.3774	32.5888	38.4082	38.4136	52.4768	45.5052	16.2364				45.2636	20.6394	35.7787	60.1252		47.0963	59.2937	37.8672	34.198	22.0222	46.5169	67.5038	40.3269	26.4444	28.9872
IAPVENDNSYDELKR	Q14997	>sp|Q14997|PSME4_HUMAN Proteasome activator complex subunit 4 OS=Homo sapiens OX=9606 GN=PSME4 PE=1 SV=2	PSME4	Proteasome activator complex subunit 4	49.5092	71.9373	31.2156	67.0572	31.4912	49.2934	38.1651	41.0028	54.687	46.5832	57.7389	47.3175	54.8261	40.4072	34.3974	46.8528	38.7152	48.8291	47.6132	30.3279	21.1277	73.5349	36.0314	42.1096	47.64	53.8382	50.4275	62.9851	40.6993	47.326	25.1972	43.5164	74.0146	51.2722	39.6859	27.4975
TLTVEGC[Carbamidomethyl (C)]EYK	Q14997	>sp|Q14997|PSME4_HUMAN Proteasome activator complex subunit 4 OS=Homo sapiens OX=9606 GN=PSME4 PE=1 SV=2	PSME4	Proteasome activator complex subunit 4	37.8068	45.6202		66.8638	39.6971	14.3185		64.2916	41.4563		53.9488	20.6725	42.1338	33.3804	19.9977	20.0671		21.5109		39.7881		40.2836	8.09374	39.6322			47.1728	56.6563	32.7255	35.2107	20.6298	45.1957	54.4674	43.199		18.0133
LEISMMQGFAR	Q14997	>sp|Q14997|PSME4_HUMAN Proteasome activator complex subunit 4 OS=Homo sapiens OX=9606 GN=PSME4 PE=1 SV=2	PSME4	Proteasome activator complex subunit 4	15.884	35.1432		36.6139		30.2605	9.26301	20.9949	12.6825	11.2285	24.0974	27.8876	25.3278	16.1507	15.4745	19.0424		18.6263		11.7926				18.1504	11.5126	17.7885	10.3611	20.6575		12.983	11.0372	14.7005	27.294
SC[Carbamidomethyl (C)]VEIAELLQQSK	Q14997	>sp|Q14997|PSME4_HUMAN Proteasome activator complex subunit 4 OS=Homo sapiens OX=9606 GN=PSME4 PE=1 SV=2	PSME4	Proteasome activator complex subunit 4	19.813	27.3353		28.0619	8.05801			8.30169	28.4711	14.3089	22.0534	27.0295	28.9444	14.1709	16.2343			7.13177	15.6791				11.5452	27.9581		11.0773			8.61911	11.1226	21.2543	23.5383	28.8325	26.1488	16.1985
EWESSC[Carbamidomethyl (C)]FVEK	Q14997	>sp|Q14997|PSME4_HUMAN Proteasome activator complex subunit 4 OS=Homo sapiens OX=9606 GN=PSME4 PE=1 SV=2	PSME4	Proteasome activator complex subunit 4	22.9866	39.3118		35.858		47.5451	7.61069		41.9234		41.416	34.0875	28.0974	23.1689				14.056		37.6619	24.9151	46.5894				9.65289	28.4561	32.5299	38.2064	20.8828	18.2443	25.423	42.6085
MVADMC[Carbamidomethyl (C)]R	Q14997	>sp|Q14997|PSME4_HUMAN Proteasome activator complex subunit 4 OS=Homo sapiens OX=9606 GN=PSME4 PE=1 SV=2	PSME4	Proteasome activator complex subunit 4	84.0651	106.982	60.8195	114.626	84.7991		96.4683	146.331	130.983	110.418	88.8158	36.6671	88.9436	109.958	119.569	121.292		132.947	66.3642	87.3918	18.6685	112.416	68.5472	104.142	33.499	65.7535	96.7492	87.5989	148.419	115.929	87.2781	109.975			82.1685	86.6971
LYVLQGGLAQQEWR	Q14997	>sp|Q14997|PSME4_HUMAN Proteasome activator complex subunit 4 OS=Homo sapiens OX=9606 GN=PSME4 PE=1 SV=2	PSME4	Proteasome activator complex subunit 4	68.1079	102.391		101.725				73.6081	50.3606		107.588	53.0755			91.4534				117.606								78.8155					93.2047	43.1019	77.7912		75.5055
SREDMTEAEQIIFDHFSDPK	Q14997	>sp|Q14997|PSME4_HUMAN Proteasome activator complex subunit 4 OS=Homo sapiens OX=9606 GN=PSME4 PE=1 SV=2	PSME4	Proteasome activator complex subunit 4	5.41247	4.40341			2.75407									2.43934														5.7801			2.00906
GEPVTNLVPSMVSLEETK	Q14997	>sp|Q14997|PSME4_HUMAN Proteasome activator complex subunit 4 OS=Homo sapiens OX=9606 GN=PSME4 PE=1 SV=2	PSME4	Proteasome activator complex subunit 4	2.83617							4.49126										3.46167											2.16818	4.08384			4.59106
HIDQQIQGSR	Q14999	>sp|Q14999|CUL7_HUMAN Cullin-7 OS=Homo sapiens OX=9606 GN=CUL7 PE=1 SV=2	CUL7	Cullin-7	25.6079	44.5055		52.4383	26.2714	49.5302	29.8583	52.4271	50.9538	42.776	56.4508	38.758	39.8037	31.2762	43.8185	39.4626		32.3806	22.4428	24.8392		31.3044	22.7061	61.0337	33.9898	36.2952	38.6096	21.89	34.0801	42.2715	25.1396	40.1294	49.8692	54.6624	48.5376	38.7316
VILLENLTR	Q14999	>sp|Q14999|CUL7_HUMAN Cullin-7 OS=Homo sapiens OX=9606 GN=CUL7 PE=1 SV=2	CUL7	Cullin-7	60.1563	156.43		257.353	100.098	82.6588	127.356	195.546	264.4	156.128	239.566	91.1455	201.244	146.992	248.831	216.613		88.4443	65.6826	24.0862		80.4682	100.791	248.02	86.4133	35.4599	230.549	94.555	141.267	130.813	154.083	191.344		279.199	184.014	157.933
IGGAQEMER	Q14999	>sp|Q14999|CUL7_HUMAN Cullin-7 OS=Homo sapiens OX=9606 GN=CUL7 PE=1 SV=2	CUL7	Cullin-7	75.9163	112.254		94.6524	39.9614	72.1462	63.8189	115.027	93.9633	70.6025	62.5621	66.3373	75.2769	72.3665	78.9063	79.3505		71.9833	64.1753	74.9261		50.0345	40.5495	77.7558		61.7631	66.5482	70.2882	90.2827	70.5395	42.3833	50.3978	100.198	84.1155	64.0942	86.9075
EPPSQSPNTPLQR	Q14999	>sp|Q14999|CUL7_HUMAN Cullin-7 OS=Homo sapiens OX=9606 GN=CUL7 PE=1 SV=2	CUL7	Cullin-7	7.46431	11.2295		14.5627	8.36426	3.94986	10.3122	8.66154	10.3007	17.2728	21.82	3.18481	13.432	9.03289	10.4923	7.40502		11.8976	3.92775			3.90492	10.7099	17.3473	7.75718	10.5008	5.42768	3.32099	7.39121	5.90767	7.66859	10.4329	18.0893	23.6246	6.5491	13.8407
DYAVVLNQLGAR	Q14999	>sp|Q14999|CUL7_HUMAN Cullin-7 OS=Homo sapiens OX=9606 GN=CUL7 PE=1 SV=2	CUL7	Cullin-7	20.7605	35.9901		36.6985	13.6101	27.6635	19.0455	46.3847	31.8946	22.7628	40.7561		10.4752	21.9638	45.2006	39.0716		17.1588	24.5184	26.6331		17.9134		37.1951	21.6743		25.744	38.0212	16.3064	9.80743	18.728	24.6697	42.1655	40.4551	25.4236	33.2626
QEQNFADR	Q14999	>sp|Q14999|CUL7_HUMAN Cullin-7 OS=Homo sapiens OX=9606 GN=CUL7 PE=1 SV=2	CUL7	Cullin-7	167.71	125.627		215.45	103.912	128.448		112.134		211.76			197.877	132.258	159.477			221.819	190.699	81.6387		172.147		182.41	180.83	183.663	201.906	164.645	93.958	126		119.281	47.204	182.024	142.8	134.186
TQILLSLSQQEAIEK	Q14999	>sp|Q14999|CUL7_HUMAN Cullin-7 OS=Homo sapiens OX=9606 GN=CUL7 PE=1 SV=2	CUL7	Cullin-7	24.8721	34.5297		31.9877		19.1352		29.4555	20.7707			43.8986	42.471		47.9047	52.682			32.2517			26.918		78.4069	20.5663	31.4071	25.6955		11.3575	50.6883		34.8295	48.5781	75.6789	45.5402	41.3918
ISDWALK	Q149N8	>sp|Q149N8|SHPRH_HUMAN E3 ubiquitin-protein ligase SHPRH OS=Homo sapiens OX=9606 GN=SHPRH PE=1 SV=2	SHPRH	E3 ubiquitin-protein ligase SHPRH	190.194	239.309	116.525			212.661		152.281			208.915	238.521		131.959			113.441	148.455				148.937	82.2531		216.446	184.015		156.425	224.291							161.339
TSGGVNPEPC[Carbamidomethyl (C)]PIC[Carbamidomethyl (C)]AR	Q149N8	>sp|Q149N8|SHPRH_HUMAN E3 ubiquitin-protein ligase SHPRH OS=Homo sapiens OX=9606 GN=SHPRH PE=1 SV=2	SHPRH	E3 ubiquitin-protein ligase SHPRH	7.39812	11.6402	8.58622			5.60464		8.82942			11.6205	9.14309		4.98404				7.52936				8.36349	2.33357		10.6011	6.68617		6.60469	9.89317							3.75025
TFQENLSAFK	Q149N8	>sp|Q149N8|SHPRH_HUMAN E3 ubiquitin-protein ligase SHPRH OS=Homo sapiens OX=9606 GN=SHPRH PE=1 SV=2	SHPRH	E3 ubiquitin-protein ligase SHPRH	91.1805																82.8808					33.8327			63.0893	74.7354		81.6745	28.2008
TQTVLSELK	Q14BN4	>sp|Q14BN4|SLMAP_HUMAN Sarcolemmal membrane-associated protein OS=Homo sapiens OX=9606 GN=SLMAP PE=1 SV=1	SLMAP	Sarcolemmal membrane-associated protein	79.3127	113.238	129.847	109.033	61.4453	128.47	62.6811	116.613	109.806	47.5708	126.984	107.592	117.2	103.886	98.3083	109.397	110.571	53.3369	118.518	55.5379		91.9853	39.7479	111.02	98.2511	60.5673	33.7927	105.986	70.7185	47.0241	68.6693	68.9157	133.825		84.0735	83.357
DEILLLHQAAAK	Q14BN4	>sp|Q14BN4|SLMAP_HUMAN Sarcolemmal membrane-associated protein OS=Homo sapiens OX=9606 GN=SLMAP PE=1 SV=1	SLMAP	Sarcolemmal membrane-associated protein	84.4119	117.054	43.6678	83.8377	60.5155	86.6201	48.4148	107.922	91.5834	68.6682	91.7283	95.9598	101.483	92.0347	82.6175	88.8069	65.8663	62.2866	92.0496	19.7293		63.3035	50.5181	92.783	63.4097	51.5799	70.7261	63.7285	85.6888	58.8946	65.1072	54.0288	129.842	102.062	65.9826	65.6986
SDVIHAPLPSPVDK	Q14BN4	>sp|Q14BN4|SLMAP_HUMAN Sarcolemmal membrane-associated protein OS=Homo sapiens OX=9606 GN=SLMAP PE=1 SV=1	SLMAP	Sarcolemmal membrane-associated protein	50.7191	55.7885	27.743	65.3915	41.5142	67.6749	46.4533	70.2478	78.8207	54.2672	69.2204	49.415	67.0571	72.2937	47.003	53.709	52.4823	36.1187	38.8102	25.3759		26.9069	44.9718	81.0734	40.013	31.638	42.7682	31.1998	50.701	30.6718	47.1634	47.4659	77.0116	72.0695	45.7471	62.5425
IEALQADNDFTNER	Q14BN4	>sp|Q14BN4|SLMAP_HUMAN Sarcolemmal membrane-associated protein OS=Homo sapiens OX=9606 GN=SLMAP PE=1 SV=1	SLMAP	Sarcolemmal membrane-associated protein	22.9702	28.9427	25.6564	29.2632	9.90512	31.2026	23.5693	34.0035	37.8024	25.2363	36.1693	33.1091	36.6299	34.4999	25.5945	38.103	25.4921	21.9969	26.6796	9.03892		23.8224	18.8352	35.6701	16.0789	15.0769	21.0324	19.2903	27.2759	12.7664	22.4703	24.2232	30.0217	49.4136	43.6764	32.8793
ELIEAQELAR	Q14BN4	>sp|Q14BN4|SLMAP_HUMAN Sarcolemmal membrane-associated protein OS=Homo sapiens OX=9606 GN=SLMAP PE=1 SV=1	SLMAP	Sarcolemmal membrane-associated protein	104.115	127.827		151.427	75.0375	117.393	70.056	105.272	114.508	88.1716	128.321	94.8811	103.539	126.706	107.103	112.309	90.7761	77.0459	86.9851	32.52		75.9345	47.9807	140.459	117.759	59.6588	98.1316	120.456	113.054	73.6919	74.3304	77.1239	205.083	180.874	121.31	133.551
LIVEGHLTK	Q14BN4	>sp|Q14BN4|SLMAP_HUMAN Sarcolemmal membrane-associated protein OS=Homo sapiens OX=9606 GN=SLMAP PE=1 SV=1	SLMAP	Sarcolemmal membrane-associated protein	55.5258	47.4904	40.6287	77.192	37.8598	52.8752	62.1184	74.5325	45.2912	32.5651	85.7275	39.8347	68.6462	67.7462	74.3227	72.0658	12.2181	29.7429	37.735			37.2167	42.2067	82.9217	28.8839	14.8072	35.201	27.7643	30.0859	37.6151	33.0835	51.3045	51.3507	92.859	80.4704	67.684
SLSNTEDEC[Carbamidomethyl (C)]THLK	Q14BN4	>sp|Q14BN4|SLMAP_HUMAN Sarcolemmal membrane-associated protein OS=Homo sapiens OX=9606 GN=SLMAP PE=1 SV=1	SLMAP	Sarcolemmal membrane-associated protein	18.7575	31.6267	10.5798	22.8568	9.89169	12.7608	16.0915	28.0103	44.742	24.5747	33.5479	31.7093	24.8739	35.921	15.4827	27.5206	17.9337	18.8797	26.6538	9.18223		14.6334	20.2912	31.8149	19.2994	10.8224	10.7783	20.775	20.3046	19.5998	23.64	19.9382	40.2443	39.2477	31.493	30.0083
C[Carbamidomethyl (C)]QQC[Carbamidomethyl (C)]EDQQREEATR	Q14BN4	>sp|Q14BN4|SLMAP_HUMAN Sarcolemmal membrane-associated protein OS=Homo sapiens OX=9606 GN=SLMAP PE=1 SV=1	SLMAP	Sarcolemmal membrane-associated protein	9.882	9.71947	6.87939	17.0136	5.73262	20.7899	9.26182	16.7218	21.4691	11.7125	9.38107	8.81286	8.18805	13.4233	12.5056	21.6189	8.92246	3.79916	4.95244			7.09538	3.32115	14.0346	7.03217	10.1652	14.4052	10.3591	20.3843	11.1085	2.57151	4.05694	28.5136	23.333	10.346
HVYLDEPIK	Q14BN4	>sp|Q14BN4|SLMAP_HUMAN Sarcolemmal membrane-associated protein OS=Homo sapiens OX=9606 GN=SLMAP PE=1 SV=1	SLMAP	Sarcolemmal membrane-associated protein	101.012	104.173	48.4552	93.2192	35.7153	57.6015		98.6757	77.172	80.4001	128.198	109.485	94.2243	76.312	91.1201	90.3155	161.759	79.627	69.7487	52.1292		62.9804		88.1741	53.1294	108.116	78.3062	80.7866	71.0697	43.1285	57.3742	77.1432	119.971	111.761	67.2791	75.1244
LEVMGNQLQAC[Carbamidomethyl (C)]SK	Q14BN4	>sp|Q14BN4|SLMAP_HUMAN Sarcolemmal membrane-associated protein OS=Homo sapiens OX=9606 GN=SLMAP PE=1 SV=1	SLMAP	Sarcolemmal membrane-associated protein	62.9458	54.8822	21.331	18.8583	29.9422	29.5449	34.4192	48.6713	42.287	38.1047	56.5997	43.9267	47.7378	39.2611	45.0255	28.019	71.4869	35.6328	27.7963			37.3134	15.1042	35.9829		18.2892	49.0989		35.3864	21.9659	26.3769	30.5325	70.8763	53.0641	25.8006	52.8113
ELIALQEDKHNYETTAK	Q14BN4	>sp|Q14BN4|SLMAP_HUMAN Sarcolemmal membrane-associated protein OS=Homo sapiens OX=9606 GN=SLMAP PE=1 SV=1	SLMAP	Sarcolemmal membrane-associated protein	27.1658	22.4413		36.7495	19.0398	33.9154	19.4603	21.914	30.1508	11.2385	31.0128	48.5411	34.018	32.4681	19.6903	24.3564	17.6772	12.4635	15.0809			14.6316	12.6458	29.6541		8.83148	16.5799	16.7278	18.7332	10.311	14.9573	13.1273	42.3988	40.9414	21.6718	33.2163
NQTEDSLRK	Q14BN4	>sp|Q14BN4|SLMAP_HUMAN Sarcolemmal membrane-associated protein OS=Homo sapiens OX=9606 GN=SLMAP PE=1 SV=1	SLMAP	Sarcolemmal membrane-associated protein	5.61288	8.11046		11.4026	15.0779	13.8366	15.2515	18.4369	20.1019	24.4597	30.0092	32.7155	19.5177	9.45961	11.2735	10.6446		17.3051	13.3427			3.63067	6.30563	19.5933	7.54606	11.6167	15.3119	8.31645	22.0709	7.61782	18.1216	7.02031	14.6923	11.9369	12.9937	8.98837
EEKDSEITSTR	Q14BN4	>sp|Q14BN4|SLMAP_HUMAN Sarcolemmal membrane-associated protein OS=Homo sapiens OX=9606 GN=SLMAP PE=1 SV=1	SLMAP	Sarcolemmal membrane-associated protein	102.304	97.5378	40.0499	102.169	84.7773	85.8871	53.1523	91.0341	95.5865	88.3382	2.5988	78.5589	93.4547	89.61	74.5373	76.4364	56.3496	68.815	55.8727			58.7138	57.0083	74.1113	89.62	47.8221	108.842	68.9006	93.2253	54.7297	72.1929	53.2925	121.4	76.7871	76.0806	71.6529
DDLQGAQSEIEAK	Q14BN4	>sp|Q14BN4|SLMAP_HUMAN Sarcolemmal membrane-associated protein OS=Homo sapiens OX=9606 GN=SLMAP PE=1 SV=1	SLMAP	Sarcolemmal membrane-associated protein	23.1083	27.9206	24.2874	37.6584	16.4591		20.1781	28.1339	35.6128	16.0798	21.5997		28.4429	42.1694	13.0819	22.2383	26.3294	18.4682	20.1116			19.6496	10.6172	20.9728	24.4989	15.8289	14.6683	17.4777	17.1138	12.3095		8.04755	33.8816	37.6668	26.0601	23.1632
EITSLQNSFQLR	Q14BN4	>sp|Q14BN4|SLMAP_HUMAN Sarcolemmal membrane-associated protein OS=Homo sapiens OX=9606 GN=SLMAP PE=1 SV=1	SLMAP	Sarcolemmal membrane-associated protein	26.1995	43.0895	32.2135	36.2268	18.6665	29.8454	22.9263	27.4204	27.1101	14.3426	38.6685	43.7635	31.7622	36.5536	17.6507	24.7662		21.1274				29.22	15.3109	21.7476	20.9479		23.7879		27.1665	23.9136	21.306	8.56706	41.2833	25.7173	25.7658	29.6183
ESDFSDTLSPSK	Q14BN4	>sp|Q14BN4|SLMAP_HUMAN Sarcolemmal membrane-associated protein OS=Homo sapiens OX=9606 GN=SLMAP PE=1 SV=1	SLMAP	Sarcolemmal membrane-associated protein	26.7202	45.6913		39.8007	14.1318	13.096	20.0366	38.185	34.9441	18.0997	25.648	38.4264	46.4603	50.1014	26.4335	19.0083	29.0569	29.221	36.981			20.6343	21.0939	44.1669					20.951	10.6485	21.1524		25.681	38.7746	21.4507	36.7138
VAEGKQEEIQQK	Q14BN4	>sp|Q14BN4|SLMAP_HUMAN Sarcolemmal membrane-associated protein OS=Homo sapiens OX=9606 GN=SLMAP PE=1 SV=1	SLMAP	Sarcolemmal membrane-associated protein	15.5642	21.5527		11.9548			12.933	14.4218	18.5217	27.375	22.7105	17.7244	18.203	11.3134	21.5437	12.3904	24.3599	17.6626	17.9626			14.719	18.7216	23.8573		3.51515	10.5327	24.2729	13.139	20.2989	11.5895		16.8762	12.5545	17.8541	16.3667
IDEMEEKEQELQAK	Q14BN4	>sp|Q14BN4|SLMAP_HUMAN Sarcolemmal membrane-associated protein OS=Homo sapiens OX=9606 GN=SLMAP PE=1 SV=1	SLMAP	Sarcolemmal membrane-associated protein	29.867	31.4135		28.3445		36.1923	17.4431	15.6654	32.8811	26.5436	40.8625	21.3433	18.3196	28.9505	42.2667	32.9503	23.2012	36.1706	29.8836			21.6672	20.6	26.7914	10.3136		26.0828	23.1647	24.499	27.5011	20.5492	20.9779	35.7538	41.2488	26.9507	32.8956
DVQKEYEK	Q14BN4	>sp|Q14BN4|SLMAP_HUMAN Sarcolemmal membrane-associated protein OS=Homo sapiens OX=9606 GN=SLMAP PE=1 SV=1	SLMAP	Sarcolemmal membrane-associated protein	14.251	10.1638		11.1359				11.1309	14.2219		24.9941		14.7434	6.38571	10.8906	6.24217		10.8124	6.34449			9.95251		12.3596	12.4972		16.0961		12.7443	10.1861		5.09686	21.4741	10.8487	13.7878	7.49351
LTALQVR	Q14BN4	>sp|Q14BN4|SLMAP_HUMAN Sarcolemmal membrane-associated protein OS=Homo sapiens OX=9606 GN=SLMAP PE=1 SV=1	SLMAP	Sarcolemmal membrane-associated protein	220.024	411.425		449.656	318.353		270.377	476.214		450.29	464.946	281.51	381.069	446.243	363.444	441.474		432.645	311.629			353.757	280.845	398.153	290.955		475.148	376.441		460.62	312.007	369.081	258.745	347.194	327.859	314.425
FYLQDTK	Q14BN4	>sp|Q14BN4|SLMAP_HUMAN Sarcolemmal membrane-associated protein OS=Homo sapiens OX=9606 GN=SLMAP PE=1 SV=1	SLMAP	Sarcolemmal membrane-associated protein	68.2529	109.705	50.0812	86.8272		82.2288	69.1292	82.2495	95.9595	96.15	95.126	82.4759	86.8151	91.7742	81.2344	133.49		62.3495	61.9129	46.4436		73.1072	51.3501	92.0363	47.3422	68.0182	98.0195	61.0466	58.6448	72.2264	69.0814	80.0333	73.2003	80.5824	85.5597	60.9607
QEIQHLR	Q14BN4	>sp|Q14BN4|SLMAP_HUMAN Sarcolemmal membrane-associated protein OS=Homo sapiens OX=9606 GN=SLMAP PE=1 SV=1	SLMAP	Sarcolemmal membrane-associated protein	60.5881	64.9847		88.7433	56.9358	87.5492	57.467	75.122	103.534	83.3168	107.003	79.7015	81.1049		74.1365	76.6929		86.4716	39.7948			38.7219	35.729	95.3331	38.7812	63.1704	70.5883	69.1036	84.3552	47.9511	65.7708	61.4583	88.3416	79.1173	54.7915	71.6607
KLSEVER	Q14BN4	>sp|Q14BN4|SLMAP_HUMAN Sarcolemmal membrane-associated protein OS=Homo sapiens OX=9606 GN=SLMAP PE=1 SV=1	SLMAP	Sarcolemmal membrane-associated protein	119.717	106.587	40.2021	85.6485		93.1919		45.7765	128.485	100.772	159.121	153.747	79.2959			85.8375		80.0495	88.3032	208.881		67.3274		85.6676			61.2466	59.0555	76.2548	57.5781	107.208	52.1379	50.7446	70.09	47.295
EQELQAK	Q14BN4	>sp|Q14BN4|SLMAP_HUMAN Sarcolemmal membrane-associated protein OS=Homo sapiens OX=9606 GN=SLMAP PE=1 SV=1	SLMAP	Sarcolemmal membrane-associated protein	23.2835	12.6335	130.991			18.8613												20.5909	34.2777	40.2432		18.6327			47.433		16.3832	11.5366	16.3244
EWNALETEC[Carbamidomethyl (C)]HSLK	Q14BN4	>sp|Q14BN4|SLMAP_HUMAN Sarcolemmal membrane-associated protein OS=Homo sapiens OX=9606 GN=SLMAP PE=1 SV=1	SLMAP	Sarcolemmal membrane-associated protein	10.8631			7.25757		18.2715			15.2957	19.5076	15.1828		15.3524				16.3599	5.75493						24.0014									21.8127			14.3599
LEHLQEK	Q14BN4	>sp|Q14BN4|SLMAP_HUMAN Sarcolemmal membrane-associated protein OS=Homo sapiens OX=9606 GN=SLMAP PE=1 SV=1	SLMAP	Sarcolemmal membrane-associated protein	17.4713											56.5231	17.5932		33.7567							25.6707					30.1562									26.974
LIASSLVAGEK	Q14C86	>sp|Q14C86|GAPD1_HUMAN GTPase-activating protein and VPS9 domain-containing protein 1 OS=Homo sapiens OX=9606 GN=GAPVD1 PE=1 SV=2	GAPVD1	GTPase-activating protein and VPS9 domain-containing protein 1	315.364	523.396	346.428	618.464	340.261	502.581	389.694	631.319	611.059	493.044	658.875	589.321	564.836	499.775	584.581	580.168	139.733	468.112	348.127	253.689	73.5272	290.025	298.049	530.708	511.649	360.66	486.436	354.517	394.617	392.327	383.083	469.262	716.407	700.731	523.861	581.03
LAFYPNQDGDILR	Q14C86	>sp|Q14C86|GAPD1_HUMAN GTPase-activating protein and VPS9 domain-containing protein 1 OS=Homo sapiens OX=9606 GN=GAPVD1 PE=1 SV=2	GAPVD1	GTPase-activating protein and VPS9 domain-containing protein 1	353.496	643.876	280.332	590.051	312.306	466.947	303.788	636.742	535.692	411.099	624.039	507.261	533.2	493.26	641.477	650.929	317.574	358.149	360.323	238.891	51.2484	290.364	182.666	612.677	351.353	396.422	450.058	422.262	322.117	329.863	340.759	436.521	640.673	657.479	473.753	469.578
EAPWPSAQSEIR	Q14C86	>sp|Q14C86|GAPD1_HUMAN GTPase-activating protein and VPS9 domain-containing protein 1 OS=Homo sapiens OX=9606 GN=GAPVD1 PE=1 SV=2	GAPVD1	GTPase-activating protein and VPS9 domain-containing protein 1	275.329	461.297	209.55	424.702	195.488	356.288	266.981	383.799	419.648	281.882	382.623	456.191	383.856	303.725	402.472	412.582	300.805	298.025	311.124	198.586	48.4535	270.491	191.243	343.702	234.123	354.807	316.9	267.093	288.348	289.227	247.16	303.344	430.26	501.901	364.392	336.509
EFIQDFQK	Q14C86	>sp|Q14C86|GAPD1_HUMAN GTPase-activating protein and VPS9 domain-containing protein 1 OS=Homo sapiens OX=9606 GN=GAPVD1 PE=1 SV=2	GAPVD1	GTPase-activating protein and VPS9 domain-containing protein 1	166.106	224.345	135.032	247.103	157.948	221.464	135.655	304.292	253.165	191.525	274.048	172.957	187.853	217.607	225.502	216.272	137.007	145.953	170.84	130.961	34.3175	140.344	120.366	222.549	184.489	175.957	201.33	172.255	152.666	176.745	183.044	180.48	290.617	269.881	209.054	212.054
APYIAYLTR	Q14C86	>sp|Q14C86|GAPD1_HUMAN GTPase-activating protein and VPS9 domain-containing protein 1 OS=Homo sapiens OX=9606 GN=GAPVD1 PE=1 SV=2	GAPVD1	GTPase-activating protein and VPS9 domain-containing protein 1	326.73	209.883	74.8535	180.36	81.7317	92.2216	62.1374	113.363	149.825	78.2241	145.687	127.82	96.7993	78.3727	99.815	100.183	356.632	106.877	240.086	259.603	92.5731	217.61	16.7326	105.581	175.704	367.552	84.9413	239.761	148.98	72.9283	63.3559	129.915	144.612	113.475	95.1213	89.9269
ILEDTQFVDGYK	Q14C86	>sp|Q14C86|GAPD1_HUMAN GTPase-activating protein and VPS9 domain-containing protein 1 OS=Homo sapiens OX=9606 GN=GAPVD1 PE=1 SV=2	GAPVD1	GTPase-activating protein and VPS9 domain-containing protein 1	132.534	182.778	77.0673	200.237	107.523	139.337	95.9984	135.776	133.471	121.578	199.444	108.534	167.168	156.757	181.445	142.464	151.883	109.347	145.887	94.0855	30.3824	87.6178	76.1382	182.13	128.24	126.792	132.701	142.008	113.776	108.695	124.466	115.931	198.041	228.957	157.322	192.07
LIITSAEASPAEC[Carbamidomethyl (C)]C[Carbamidomethyl (C)]QHAK	Q14C86	>sp|Q14C86|GAPD1_HUMAN GTPase-activating protein and VPS9 domain-containing protein 1 OS=Homo sapiens OX=9606 GN=GAPVD1 PE=1 SV=2	GAPVD1	GTPase-activating protein and VPS9 domain-containing protein 1	117.473	164.676	48.9663	126.027	70.0796	79.9068	73.1701	165.038	145.847	103.375	170.412	120.283	165.975	145.642	168.993	134.685	84.8179	118.219	134.598	79.5678	15.0865	105.971	79.0668	166.026	90.0711	113.447	78.8256	79.7157	132.206	98.9514	132.608	117.164	160.1	245.02	161.029	135.053
NLMAQLQETMR	Q14C86	>sp|Q14C86|GAPD1_HUMAN GTPase-activating protein and VPS9 domain-containing protein 1 OS=Homo sapiens OX=9606 GN=GAPVD1 PE=1 SV=2	GAPVD1	GTPase-activating protein and VPS9 domain-containing protein 1	78.5772	140.034	95.479	144.964	72.6546	154.887	68.0744	160.76	165.234	105.469	155.417	160.995	111.785	117.036	131.255	177.388	54.0747	92.3546	109.055	53.4757	15.7129	83.4998	44.4226	136.489	101.014	115.684	63.8976	102.688	127.982	73.7598	64.7915	139.844	189.537	189.649	107.761	114.096
DKVQC[Carbamidomethyl (C)]ILR	Q14C86	>sp|Q14C86|GAPD1_HUMAN GTPase-activating protein and VPS9 domain-containing protein 1 OS=Homo sapiens OX=9606 GN=GAPVD1 PE=1 SV=2	GAPVD1	GTPase-activating protein and VPS9 domain-containing protein 1	458.734	614.006	169.801	568.428	449.437	507.029	436.204	595.075	593.55	429.29	660.078	612.32	431.747	463.506	648.799	455.846	265.565	508.026	447.438	208.768		410.274	378.516	629.615	436.709	443.986	327.124	356.536	486.663	499.765	503.843	483.436	838.365	733.333	696.305	445.244
ALQIPEVYLR	Q14C86	>sp|Q14C86|GAPD1_HUMAN GTPase-activating protein and VPS9 domain-containing protein 1 OS=Homo sapiens OX=9606 GN=GAPVD1 PE=1 SV=2	GAPVD1	GTPase-activating protein and VPS9 domain-containing protein 1	239.791	501.902	264.692	574.032	294.926	433.395	335.739	608.287	563.95	348.935	552.796	512.123	471.18	443.914	535.805	526.944	67.2396	381.979	295.741	157.876		286.778	202.948	526.903	362.686	271.297	415.798	322.21	340.964	305.303	372.972	451.533	652.4	663.879	511.798	490.068
FSPSQQEK	Q14C86	>sp|Q14C86|GAPD1_HUMAN GTPase-activating protein and VPS9 domain-containing protein 1 OS=Homo sapiens OX=9606 GN=GAPVD1 PE=1 SV=2	GAPVD1	GTPase-activating protein and VPS9 domain-containing protein 1	217.92	229.817	233.396	312.987	386.698	458.19	457.543	347.308	459.673	312.391	250.962	571.179	309.13	384.863	456.742	384.654	85.237	376.962	236.529	201.825		277.197	330.203	420.405	310.375	124.378	294.844	243.075	372.387	411.496	463.326	344.478	540.022	428.914	406.426	402.059
VQEMVESNEAK	Q14C86	>sp|Q14C86|GAPD1_HUMAN GTPase-activating protein and VPS9 domain-containing protein 1 OS=Homo sapiens OX=9606 GN=GAPVD1 PE=1 SV=2	GAPVD1	GTPase-activating protein and VPS9 domain-containing protein 1	156.234	262.551	22.6248	298.372	166.369	227.434	196.048	347.69	269.168	226.072	291.921	258.381	217.129	189.684	287.149	270.666	51.5459	190.6	90.089	60.5282		119.986	147.408	272.183	94.9818	138.884	150.901	88.7154	132.267	101.377	200.785	168.024	302.183	321.657	191.466	206.902
VQIAEAINLQDK	Q14C86	>sp|Q14C86|GAPD1_HUMAN GTPase-activating protein and VPS9 domain-containing protein 1 OS=Homo sapiens OX=9606 GN=GAPVD1 PE=1 SV=2	GAPVD1	GTPase-activating protein and VPS9 domain-containing protein 1	64.5206	116.6	77.499	117.918	48.2487	100.412	90.3186	114.396	123.08	74.6612	121.477	102.285	101.986	94.338	105.004	139.183	71.2157	81.28	88.8259	59.0651		92.0605	60.5916	96.2905	90.4865	54.4535	76.012	77.6216	75.3551	91.1881	77.2842	101.14	160.092	125.055	99.4228	87.2432
TLSC[Carbamidomethyl (C)]VDRLEVGEVR	Q14C86	>sp|Q14C86|GAPD1_HUMAN GTPase-activating protein and VPS9 domain-containing protein 1 OS=Homo sapiens OX=9606 GN=GAPVD1 PE=1 SV=2	GAPVD1	GTPase-activating protein and VPS9 domain-containing protein 1	78.2494	76.0548	53.8496	106.59	49.4557	95.4758	44.8204	87.0498	82.3407	54.2854	94.0203	100.795	91.2417	94.3698	75.1864	43.9021	53.6983	66.4698	81.8244	55.3245		48.0455	36.9633	84.8575	81.7292	67.7754	61.6644	71.6531	60.1264	39.7693	45.9621	83.199	132.663	144.416	113.214	98.2831
AVETPPLSSVNLLEGLSR	Q14C86	>sp|Q14C86|GAPD1_HUMAN GTPase-activating protein and VPS9 domain-containing protein 1 OS=Homo sapiens OX=9606 GN=GAPVD1 PE=1 SV=2	GAPVD1	GTPase-activating protein and VPS9 domain-containing protein 1	40.5404	88.5121	42.3752	64.8533	50.7799	27.4372	26.9055	69.2686	57.2532	24.9204	69.2506	77.1258	76.7384	66.1397	92.1663	45.5231	62.3713	37.765	65.4956	41.1053		43.8902	15.6033	89.3423	6.97475	39.4126	35.8484	58.1438	37.3067	25.4905	58.7041	53.5052	124.602	177.887	90.0694	55.7431
DQVLHEHIQR	Q14C86	>sp|Q14C86|GAPD1_HUMAN GTPase-activating protein and VPS9 domain-containing protein 1 OS=Homo sapiens OX=9606 GN=GAPVD1 PE=1 SV=2	GAPVD1	GTPase-activating protein and VPS9 domain-containing protein 1	426.742	496.516	232.716	499.266	241.085	530.545	330.053	637.943	604.297	516.512	632.127	595.57	422.712	455.203	510.438	415.693	444.495	462.33	363.028	239.485	43.8308	415.72	286.643	474.747	332.084	488.188	415.07	362.396	405.895	259.978	320.476	392.716	586.259	690.402	495.301	493.018
QGLQTTQAHLER	Q14C86	>sp|Q14C86|GAPD1_HUMAN GTPase-activating protein and VPS9 domain-containing protein 1 OS=Homo sapiens OX=9606 GN=GAPVD1 PE=1 SV=2	GAPVD1	GTPase-activating protein and VPS9 domain-containing protein 1	253.261	386.825	305.578	354.593	233.003	386.483	233.383	420.508	355.692	336.592	385.442	380.217	310.26	283.149	368.314	351.941	161.14	237.099	207.013	206.001		213.003	169.675	310.706	353.36	334.539	325.32	290.166	238.026	266.552	232.974	310.868	444.067	437.133	319.007	310.391
YFTTVC[Carbamidomethyl (C)]VR	Q14C86	>sp|Q14C86|GAPD1_HUMAN GTPase-activating protein and VPS9 domain-containing protein 1 OS=Homo sapiens OX=9606 GN=GAPVD1 PE=1 SV=2	GAPVD1	GTPase-activating protein and VPS9 domain-containing protein 1	143.131	263.1	247.482	296.559	152.122	265.743	192.305	313.184	294.341	200.113	280.974	276.971	254.386	202.46	288.239	281.758		204.41	119.42	66.8456		148.241	154.884	259.923	164.044	114.442	203.526	155.79	149.926	183.019	204.847	233.154	331.43	356.572	217.945	289.281
FNLMQVGR	Q14C86	>sp|Q14C86|GAPD1_HUMAN GTPase-activating protein and VPS9 domain-containing protein 1 OS=Homo sapiens OX=9606 GN=GAPVD1 PE=1 SV=2	GAPVD1	GTPase-activating protein and VPS9 domain-containing protein 1	41.4428	168.044	96.9391	183.084	112.489	97.723	110.864	213.627	189.087	75.9187	186.653	157.452	269.821	249.871	256.296	146.345		136.851	81.3742	33.1516		81.75	122.548	237.595	85.6233	67.9614	120.09	85.2173	108.584	110.212	177.847	164.046	208.041	356.886	269.207	229.068
LLASIAEDYRK	Q14C86	>sp|Q14C86|GAPD1_HUMAN GTPase-activating protein and VPS9 domain-containing protein 1 OS=Homo sapiens OX=9606 GN=GAPVD1 PE=1 SV=2	GAPVD1	GTPase-activating protein and VPS9 domain-containing protein 1	102.631	110.239	83.9682	139.888	50.5358	119.63	57.9489	96.5694	144.353	65.0154	123.575	125.389	98.3654	110.318	83.7937	107.211	46.9904	70.1705	89.9884	30.8446		66.2833	12.2173	115.459	99.5712	81.0976	88.855	98.1915	95.9322	81.3425	61.7115	59.3196	186.708	143.765	110.046	104.438
GTC[Carbamidomethyl (C)]AFSILFK	Q14C86	>sp|Q14C86|GAPD1_HUMAN GTPase-activating protein and VPS9 domain-containing protein 1 OS=Homo sapiens OX=9606 GN=GAPVD1 PE=1 SV=2	GAPVD1	GTPase-activating protein and VPS9 domain-containing protein 1	14.6872	17.4037	10.8913	14.5387	11.1602	11.1562	8.51849	12.254	13.3265	9.9794	11.4706	10.6891	10.5508	13.6074	17.8145	12.3824		6.86055	9.96591	14.0517		10.1593	10.3344	14.4507	8.89637	7.76288	8.37565	7.21847	15.2547	11.2231	14.4396	19.8374	16.3132	12.7294	18.9161	12.142
LYVNSEK	Q14C86	>sp|Q14C86|GAPD1_HUMAN GTPase-activating protein and VPS9 domain-containing protein 1 OS=Homo sapiens OX=9606 GN=GAPVD1 PE=1 SV=2	GAPVD1	GTPase-activating protein and VPS9 domain-containing protein 1	181.719	71.7838		150.23	313.123	171.015	314.163	116.199	224.175	252.115		255.732	159.763	167.852	256.349	177.515	116.129	173.97	148.896	267.937		224.726	386.105	163.82	197.165	123.352	194.585	140.263	197.967	311.47	355.244	138.395	199.499	149.922	201.871	178.885
DKDDLGPDR	Q14C86	>sp|Q14C86|GAPD1_HUMAN GTPase-activating protein and VPS9 domain-containing protein 1 OS=Homo sapiens OX=9606 GN=GAPVD1 PE=1 SV=2	GAPVD1	GTPase-activating protein and VPS9 domain-containing protein 1	79.9802	164.62		182.125	135.33	124.138	164.269	179.612	191.248	148.75	231.389	173.674	165.544	162.413	153.193	159.796	105.625	143.542	83.0119			85.9705	110.267	182.686			80.783		74.847	76.9478	142.632	62.8202	143.674	223.883	226.344	180.778
SEC[Carbamidomethyl (C)]SSDFGGK	Q14C86	>sp|Q14C86|GAPD1_HUMAN GTPase-activating protein and VPS9 domain-containing protein 1 OS=Homo sapiens OX=9606 GN=GAPVD1 PE=1 SV=2	GAPVD1	GTPase-activating protein and VPS9 domain-containing protein 1	24.2184	37.5865		33.0343	27.3204	26.2831	34.4177	44.3976	50.9244	23.5075	39.4088	46.7857	55.8429	43.8575	48.3884	35.6309	13.25	23.104	25.2046			27.7804	45.7853	57.6241				25.6221	25.4226	32.7274	60.938	24.6058	37.4563	92.1853	101.719	56.9022
MALDNLLANLPPAKPGK	Q14C86	>sp|Q14C86|GAPD1_HUMAN GTPase-activating protein and VPS9 domain-containing protein 1 OS=Homo sapiens OX=9606 GN=GAPVD1 PE=1 SV=2	GAPVD1	GTPase-activating protein and VPS9 domain-containing protein 1	20.3921	12.8863	7.31486	39.9039	13.1416			68.9444	35.9912	5.10156	30.3566	36.0845	41.3489	40.428	44.3034	26.8527	10.7316	25.7676	16.0862			29.5143	6.8341	33.629		21.4107	4.98767		28.1115	13.058	27.6409	43.6617	25.2217	86.4179	50.5889	63.3342
FSTLTDDPSPR	Q14C86	>sp|Q14C86|GAPD1_HUMAN GTPase-activating protein and VPS9 domain-containing protein 1 OS=Homo sapiens OX=9606 GN=GAPVD1 PE=1 SV=2	GAPVD1	GTPase-activating protein and VPS9 domain-containing protein 1	51.0884	190.947		169.203	85.4075	98.8577	128.757	174.875	190.486	109.626	218.886	143.441	199.61	191.345	200.009	163.12		114.784	80.1911			104.638	109.348	202.065			69.3854		57.1743	76.3882	114.879	34.0546	184.747	332.208	264.754	252.368
SVMSGDQLR	Q14C86	>sp|Q14C86|GAPD1_HUMAN GTPase-activating protein and VPS9 domain-containing protein 1 OS=Homo sapiens OX=9606 GN=GAPVD1 PE=1 SV=2	GAPVD1	GTPase-activating protein and VPS9 domain-containing protein 1	77.4209	94.3528		100.619	79.7555	32.5946	67.2383	133.681	99.1222		74.365	140.337	121.793	119.92	126.991	80.7621		91.7813	87.1381			101.517		125.745	45.5651		62.9592	80.0236	79.5155	102.348	71.4232	72.2295	127.734	78.1876	103.877	109.767
LLQQLAMTGSEEGDPR	Q14C86	>sp|Q14C86|GAPD1_HUMAN GTPase-activating protein and VPS9 domain-containing protein 1 OS=Homo sapiens OX=9606 GN=GAPVD1 PE=1 SV=2	GAPVD1	GTPase-activating protein and VPS9 domain-containing protein 1	37.9918	72.3233	18.3147	72.9771	28.488	33.1241	46.5491	70.7471	82.0809	15.4029	96.4354	69.1117	93.9538	92.7958	106.453	70.7557	32.394	37.0734	66.0676	17.9373	6.88718	69.933	47.566	91.4014	42.3197	50.2554	33.8159	46.3739	60.3105	39.1631	49.9486	73.3649	97.0583	117.697	90.6439	102.742
QLGFQETAYGEFLSR	Q14C86	>sp|Q14C86|GAPD1_HUMAN GTPase-activating protein and VPS9 domain-containing protein 1 OS=Homo sapiens OX=9606 GN=GAPVD1 PE=1 SV=2	GAPVD1	GTPase-activating protein and VPS9 domain-containing protein 1	18.2233	31.7901	29.4924	34.97	14.2715	18.6869	15.5055	46.6052	28.4332	15.9949	59.1078	46.4558	31.0297	24.6052	28.2191	46.7493	34.1588	30.8817	22.6294	21.2035		12.6119		39.9639		25.5703	48.6847	30.2411	23.1413	10.7492	41.6865	32.6274	43.7197	59.393	28.7657	15.9714
LEVGEVR	Q14C86	>sp|Q14C86|GAPD1_HUMAN GTPase-activating protein and VPS9 domain-containing protein 1 OS=Homo sapiens OX=9606 GN=GAPVD1 PE=1 SV=2	GAPVD1	GTPase-activating protein and VPS9 domain-containing protein 1	409.22	385.258	114.2	329.984	334.467	325.078	348.441	488.705	401.249	420.838	366.604	337.257	353.951	373.98	418.331	371.181	286.18	364.126	217.91	337.998	139.314	344.527	333.023	413.058	243.182	284.341	337.757	328.162	291.257	357.507	357.999	370.308	241.847	360.032	294.115	378.084
QKVQEMVESNEAK	Q14C86	>sp|Q14C86|GAPD1_HUMAN GTPase-activating protein and VPS9 domain-containing protein 1 OS=Homo sapiens OX=9606 GN=GAPVD1 PE=1 SV=2	GAPVD1	GTPase-activating protein and VPS9 domain-containing protein 1	53.2511	54.7303		53.2193		62.4488		71.4994	64.5215	69.6695	71.607	56.6076	52.6677	68.6371	108.537	88.3338		51.0833				46.1874		58.6567					40.9903				71.8995	50.2851		68.3521
LFSEGLFSAK	Q14C86	>sp|Q14C86|GAPD1_HUMAN GTPase-activating protein and VPS9 domain-containing protein 1 OS=Homo sapiens OX=9606 GN=GAPVD1 PE=1 SV=2	GAPVD1	GTPase-activating protein and VPS9 domain-containing protein 1	17.9681	27.3133	15.2972	40.1063	41.2955	26.3863		23.0787	20.5459		27.9543	26.004	37.5001			39.6768		19.4585				26.4532		28.6096	11.9439				27.8914			27.4619	29.6059	26.6512
LSAQAQVAEDILDKYR	Q14C86	>sp|Q14C86|GAPD1_HUMAN GTPase-activating protein and VPS9 domain-containing protein 1 OS=Homo sapiens OX=9606 GN=GAPVD1 PE=1 SV=2	GAPVD1	GTPase-activating protein and VPS9 domain-containing protein 1	17.1766	13.0494		34.4483		7.70625		40.2022	25.2694		45.4285	27.3757	46.9897	24.2565	18.0402			6.92953	10.1801					11.5804					8.17979			12.9406	38.0034	69.9049	30.3474	25.8721
TLSC[Carbamidomethyl (C)]VDR	Q14C86	>sp|Q14C86|GAPD1_HUMAN GTPase-activating protein and VPS9 domain-containing protein 1 OS=Homo sapiens OX=9606 GN=GAPVD1 PE=1 SV=2	GAPVD1	GTPase-activating protein and VPS9 domain-containing protein 1	217.275	90.7284		85.2515	263.609		281.954	104.4	103.01	213.866	84.6474	80.996	176.67	258.61	169.619	135.084		120.73	140.961	120.872		238.686	306.982	162.422	191.209		117.232	105.273	142.523	246.47	319.241	151.713		100.586	203.253	323.618
AADEAVIEMSK	Q14CN2	>sp|Q14CN2|CLCA4_HUMAN Calcium-activated chloride channel regulator 4 OS=Homo sapiens OX=9606 GN=CLCA4 PE=1 SV=2	CLCA4	Calcium-activated chloride channel regulator 4	139.109	132.523	175.745	106.41	102.491	155.044	97.2954	105.071	134.667	146.74	138.03	126.665	107.987	91.0964	112.415	111.217	111.243	74.1548	120.815	141.523	93.4108	96.1337	57.0471	120.356	172.421	152.13	121.394	118.201	93.2583	110.945	94.5215	105.344	147.856	172.117	135.344	115.133
ANPETLTITVTSR	Q14CN2	>sp|Q14CN2|CLCA4_HUMAN Calcium-activated chloride channel regulator 4 OS=Homo sapiens OX=9606 GN=CLCA4 PE=1 SV=2	CLCA4	Calcium-activated chloride channel regulator 4	90.1907	109.674	122.571	87.2989	54.7787	106.073	78.4539	93.2055	91.3684	102.404	114.352	88.6092	80.9234	86.8563	81.6517	70.0088	66.6959	64.7989	88.515	70.342	71.6396	82.4431	37.4534	69.8939	102.858	71.116	77.5513	104.958	69.7733	56.0022	63.7189	61.3376	120.864	146.652	108.003	102.305
ISASILDLR	Q14CN2	>sp|Q14CN2|CLCA4_HUMAN Calcium-activated chloride channel regulator 4 OS=Homo sapiens OX=9606 GN=CLCA4 PE=1 SV=2	CLCA4	Calcium-activated chloride channel regulator 4	65.9125	72.5007	153.295	73.9606	63.3176	102.587	42.5887	53.1268	73.8598	49.6797	85.4815	82.304	80.3295	65.257	60.9883	94.4759	23.3236	62.9872	66.8228	47.1925	9.3534	69.4674	32.0304	63.1372	109.759	74.8494	53.6124	81.6823	67.7306	50.1328	42.0905	41.5243	107.542	106.498	97.1016	76.847
STWEVISNSEDFK	Q14CN2	>sp|Q14CN2|CLCA4_HUMAN Calcium-activated chloride channel regulator 4 OS=Homo sapiens OX=9606 GN=CLCA4 PE=1 SV=2	CLCA4	Calcium-activated chloride channel regulator 4	51.2492	51.8293	74.0926	57.2704	21.5088	39.8983	31.0765	52.3369	61.8701	38.0194	54.4755	26.5871	47.6057	33.2072	34.9363	23.8251	52.9947	22.2111	67.3354	36.714	37.727	34.8462	10.3255	40.4367	50.4088	43.7013	28.1304	56.7317	37.0193	31.2901	18.3966	37.0223	61.7355	58.6708	40.4851	52.7639
DC[Carbamidomethyl (C)]QFFPDK	Q14CN2	>sp|Q14CN2|CLCA4_HUMAN Calcium-activated chloride channel regulator 4 OS=Homo sapiens OX=9606 GN=CLCA4 PE=1 SV=2	CLCA4	Calcium-activated chloride channel regulator 4	182.289	177.501	107.363	102.301	87.6294	188.958	119.608	128.911	166.81	120.757	192.362	130.702	81.2091	68.0519	117.254	114.617	173.062	130.156	173.833	97.6009	37.9653	159.619		108.147	175.128	184.502	159.325	116.733	190.618	155.347	93.6432	91.0319	162.739	144.413	131.089	109.099
IVC[Carbamidomethyl (C)]LVLDK	Q14CN2	>sp|Q14CN2|CLCA4_HUMAN Calcium-activated chloride channel regulator 4 OS=Homo sapiens OX=9606 GN=CLCA4 PE=1 SV=2	CLCA4	Calcium-activated chloride channel regulator 4	66.019	122.692	126.117	102.244	80.336	102.183	81.9376	86.0303	103.179	78.6993	94.9739	87.3196	56.8444	91.8772	60.034	105.21		76.8431	73.1218	69.7028	40.6928	70.8484	66.971	87.3389	128.562	58.2763	90.1692	74.5308	77.9524	103.977	40.9955	51.3737	125.324	130.028	127.475	87.265
DC[Carbamidomethyl (C)]QFFPDKVQTEK	Q14CN2	>sp|Q14CN2|CLCA4_HUMAN Calcium-activated chloride channel regulator 4 OS=Homo sapiens OX=9606 GN=CLCA4 PE=1 SV=2	CLCA4	Calcium-activated chloride channel regulator 4	27.0176	30.1823	23.8888	29.5833		33.7505	26.6477	34.7669	29.8333	25.4677	34.8503	23.6257	17.6474	18.5118	36.3199	47.453	35.6337	23.3682	44.711	39.3614	32.6319	23.0199	21.8174	31.8758	26.4215	36.6284	30.1692	23.4498	33.2718	28.6814	23.2186	20.0686	36.272	46.4279	32.0002	21.6141
THNQEAPSLQNIK	Q14CN2	>sp|Q14CN2|CLCA4_HUMAN Calcium-activated chloride channel regulator 4 OS=Homo sapiens OX=9606 GN=CLCA4 PE=1 SV=2	CLCA4	Calcium-activated chloride channel regulator 4	95.6643	72.2726	56.6432	62.8624	45.2187	91.1625	48.2264	70.3811	76.6153	52.5829	73.7358	103.858	53.536	80.4812	53.4216	63.7925	58.918	68.9396	80.3177	83.7331	75.0463	67.0498	34.6523	67.238	68.7133	56.1239	29.9765	101.434	80.588	60.0159	47.8096	65.2924	97.9103	117.156	73.1272	67.4858
KQNEYGPPGK	Q14CN2	>sp|Q14CN2|CLCA4_HUMAN Calcium-activated chloride channel regulator 4 OS=Homo sapiens OX=9606 GN=CLCA4 PE=1 SV=2	CLCA4	Calcium-activated chloride channel regulator 4	21.1675	33.1225	33.587	27.381	33.7567	19.4108	38.976	19.7394	27.0738	26.8305	36.5605	29.952	23.522	17.6277	36.2612	17.1524	21.9313	19.7266	38.788	46.8253		15.0892		8.65064	19.4351	29.4106	21.9092	31.1083	17.968	11.0115	22.6425	10.9298	26.0521	18.734	29.561	12.6212
C[Carbamidomethyl (C)]QGGSC[Carbamidomethyl (C)]LSR	Q14CN2	>sp|Q14CN2|CLCA4_HUMAN Calcium-activated chloride channel regulator 4 OS=Homo sapiens OX=9606 GN=CLCA4 PE=1 SV=2	CLCA4	Calcium-activated chloride channel regulator 4	34.6382	31.29	51.3035	42.1939	35.3247	62.8458	47.5206	25.0534	77.1847	70.5878	69.989	51.03	32.0145	27.2614	37.0095	37.0994		32.8323	14.9062	22.3214		27.8641	26.6132		49.0072	27.4808	42.3945	61.3124	30.4752	48.1908	32.6197	17.3732	39.8212	36.7394	37.3254	17.0768
QNEYGPPGK	Q14CN2	>sp|Q14CN2|CLCA4_HUMAN Calcium-activated chloride channel regulator 4 OS=Homo sapiens OX=9606 GN=CLCA4 PE=1 SV=2	CLCA4	Calcium-activated chloride channel regulator 4	84.3254		46.6448	34.8419	66.6445	89.7195	43.1527	75.0403	60.9967	92.8226		54.4112		40.8784	55.6142	85.7171		49.2285		60.9342	47.437	46.3328		48.7468	75.5955		78.0829	32.3722	44.4916	68.9926		24.8695	64.3413	60.9186	83.1399	42.2051
SLQLESK	Q14CN2	>sp|Q14CN2|CLCA4_HUMAN Calcium-activated chloride channel regulator 4 OS=Homo sapiens OX=9606 GN=CLCA4 PE=1 SV=2	CLCA4	Calcium-activated chloride channel regulator 4	22.3272	28.4357	21.3103		20.942	34.1705		18.9185			24.9424	51.0423	22.4036	27.1804			41.93	23.894	38.1672	12.3935	11.9642	12.9754			39.5802	38.3896	21.168	17.5275	33.2753	21.7865		15.154	47.5953	35.5943	13.5079	18.32
YFTAYTENGR	Q14CN2	>sp|Q14CN2|CLCA4_HUMAN Calcium-activated chloride channel regulator 4 OS=Homo sapiens OX=9606 GN=CLCA4 PE=1 SV=2	CLCA4	Calcium-activated chloride channel regulator 4	49.1919	54.7749	84.0858	60.8632	36.8683		41.1329			32.8748	46.2922	34.8477		37.1395	29.4385	42.9335		39.5093	48.1211				36.2548				30.0553	52.4311	41.4796	38.4919	22.3261	25.2125	41.8017		33.5228	31.5945
NDGVYSR	Q14CN2	>sp|Q14CN2|CLCA4_HUMAN Calcium-activated chloride channel regulator 4 OS=Homo sapiens OX=9606 GN=CLCA4 PE=1 SV=2	CLCA4	Calcium-activated chloride channel regulator 4	43.2675	78.239			49.4646	57.5864	37.0462	55.098		92.0606			80.0581	34.4024		48.4404			52.3894	73.7268	37.0975	31.9437		70.6166	32.2107	74.4781	43.4338		21.1241	46.2751	36.2638	29.4932	21.4577		23.6306
IPEFIAFR	Q14CX7	>sp|Q14CX7|NAA25_HUMAN N-alpha-acetyltransferase 25, NatB auxiliary subunit OS=Homo sapiens OX=9606 GN=NAA25 PE=1 SV=1	NAA25	N-alpha-acetyltransferase 25, NatB auxiliary subunit	59.7308	91.5328	66.4808	69.5896	35.5611	95.0688	37.7739	100.893	81.798	36.5142	80.6637	76.5122	70.7289	60.8409	60.4069	66.3328	72.8455	39.71	44.9155	57.6775	17.2509	48.8874	25.1108	71.0386	61.5557	65.397	55.3931	70.1072	59.883	43.444	49.0191	50.1109	88.7715	80.4859	60.1846	42.2665
LTSEIQSR	Q14CX7	>sp|Q14CX7|NAA25_HUMAN N-alpha-acetyltransferase 25, NatB auxiliary subunit OS=Homo sapiens OX=9606 GN=NAA25 PE=1 SV=1	NAA25	N-alpha-acetyltransferase 25, NatB auxiliary subunit	618.582	351.525	296.769	323.974	278.314	330.99	328.643	342.305	378.538	392.507	368.923	348.765	340.763	335.311	353.259	380.491	491.4	343.397	421.773	530.131		408.921	291.357	323.708	332.579	459.929	365.697	429.918	280.772	365.247	343.698	358.928	386.026	362.216	349.222	301.364
TMFLPLAER	Q14CX7	>sp|Q14CX7|NAA25_HUMAN N-alpha-acetyltransferase 25, NatB auxiliary subunit OS=Homo sapiens OX=9606 GN=NAA25 PE=1 SV=1	NAA25	N-alpha-acetyltransferase 25, NatB auxiliary subunit	83.0151	187.102	84.0371	149.04	102.968	173.301	100.872	178.03	185.827	135.035	186.534	159.457	142.824	170.866	127.065	154.08		77.4053	92.1871	79.5786	6.86289	86.5225	72.3664	150.156	133.773	79.6957	130.686	115.089	110.915	122.632	110.926	110.652	222.527	180.799	112.605	141.369
VFVDLLPATQC[Carbamidomethyl (C)]TK	Q14CX7	>sp|Q14CX7|NAA25_HUMAN N-alpha-acetyltransferase 25, NatB auxiliary subunit OS=Homo sapiens OX=9606 GN=NAA25 PE=1 SV=1	NAA25	N-alpha-acetyltransferase 25, NatB auxiliary subunit	64.7523	130.946	59.6491	122.592	55.7658	115.395	74.4868	120.184	132.953	81.6887	137.283	124.449	88.758	93.904	100.468	94.4855	39.9724	79.7574	87.5778	59.9693		71.4662	71.3877	92.3862	61.3663	63.7174	73.509	82.6914	82.3104	85.8943	87.0166	124.336	172.474	122.95	87.3526	94.1473
DTSEYIIQAYK	Q14CX7	>sp|Q14CX7|NAA25_HUMAN N-alpha-acetyltransferase 25, NatB auxiliary subunit OS=Homo sapiens OX=9606 GN=NAA25 PE=1 SV=1	NAA25	N-alpha-acetyltransferase 25, NatB auxiliary subunit	32.3463	58.6269	25.3544	50.1956	17.3327	36.4935	19.9046	31.0872	45.9045	34.0753	41.4362	44.7998	39.995	25.0829	42.1868	33.172	33.5273	21.8037	35.7686	32.0317		25.8351	14.3829	34.1697	43.4795	31.6105	36.1148	33.8157	25.0353	31.6409	31.8237	21.6853	67.437	47.4177	27.622	33.0671
YQEALDVIR	Q14CX7	>sp|Q14CX7|NAA25_HUMAN N-alpha-acetyltransferase 25, NatB auxiliary subunit OS=Homo sapiens OX=9606 GN=NAA25 PE=1 SV=1	NAA25	N-alpha-acetyltransferase 25, NatB auxiliary subunit	115.521	332.524		283.78	157.653	220.02	164.787	264.477	240.654	218.394	322.409	277.061	268.76	215.94	148.732	214.541		179.701	164.387	141.899		115.362	105.505	204.059	230.22	190.845	224.569	183.659	195.371	179.949	136.206	175.901	360.619	258.586	180.217	192.705
DIQYPFLGPVPTR	Q14CX7	>sp|Q14CX7|NAA25_HUMAN N-alpha-acetyltransferase 25, NatB auxiliary subunit OS=Homo sapiens OX=9606 GN=NAA25 PE=1 SV=1	NAA25	N-alpha-acetyltransferase 25, NatB auxiliary subunit	63.5586	78.9409		82.262	58.2758	65.8089	37.8283	59.2044	74.9384	66.9438	84.4957	71.4916	78.3809	67.4554	80.3831	59.7437	58.8299	67.7948	75.7739	51.2124		59.0248	36.5677	71.2812		95.3677	69.3433	91.8303	65.471	57.8158	44.876	93.8358	100.346	87.3093	55.2592	78.7389
ALQQHLC[Carbamidomethyl (C)]VVQLTR	Q14CX7	>sp|Q14CX7|NAA25_HUMAN N-alpha-acetyltransferase 25, NatB auxiliary subunit OS=Homo sapiens OX=9606 GN=NAA25 PE=1 SV=1	NAA25	N-alpha-acetyltransferase 25, NatB auxiliary subunit	15.1455	40.131	20.7482	48.6098				45.6175	65.6972	18.4256	48.3239	33.1283	55.6097	31.142	8.8838	18.6777			8.21436					22.5078	17.2073	15.0248		29.5356	20.3677		16.5241	10.0409	43.783	61.9538	20.7318	50.0658
LISGLPSLNHPVEPK	Q14CX7	>sp|Q14CX7|NAA25_HUMAN N-alpha-acetyltransferase 25, NatB auxiliary subunit OS=Homo sapiens OX=9606 GN=NAA25 PE=1 SV=1	NAA25	N-alpha-acetyltransferase 25, NatB auxiliary subunit	39.3069	44.5998	50.8228		27.9969	60.6378	23.406	43.4328	75.2091	44.0015	51.2659	51.6356	48.9585	52.0603	30.5071	58.2673	24.6139	37.2756	27.9476	19.3983		47.3526		45.826	53.248	32.7534	34.155	38.9303	49.9798	32.4728	45.3512	37.4772	74.6386	53.5591	44.8701	64.6924
LSLEEETLWLR	Q14CX7	>sp|Q14CX7|NAA25_HUMAN N-alpha-acetyltransferase 25, NatB auxiliary subunit OS=Homo sapiens OX=9606 GN=NAA25 PE=1 SV=1	NAA25	N-alpha-acetyltransferase 25, NatB auxiliary subunit	21.8967	17.0042					8.58228	20.3082			12.3676	21.7082	16.7437	17.0977	12.8068	15.4066	18.4805					26.1644		21.4945		29.5258	14.128	20.5074	27.8488			21.0605	21.2969	16.6655	18.2362
SQGC[Carbamidomethyl (C)]NDEYK	Q14CX7	>sp|Q14CX7|NAA25_HUMAN N-alpha-acetyltransferase 25, NatB auxiliary subunit OS=Homo sapiens OX=9606 GN=NAA25 PE=1 SV=1	NAA25	N-alpha-acetyltransferase 25, NatB auxiliary subunit	3.62679	11.7079		4.57188	6.79955	9.09791		5.68498	5.15993	4.47005	13.384	7.15409				7.74376		9.73257				6.1056		4.17144	4.39949	14.5873			2.8964	14.0657	8.49742
LALPADIR	Q14CX7	>sp|Q14CX7|NAA25_HUMAN N-alpha-acetyltransferase 25, NatB auxiliary subunit OS=Homo sapiens OX=9606 GN=NAA25 PE=1 SV=1	NAA25	N-alpha-acetyltransferase 25, NatB auxiliary subunit	45.0235	80.3032	35.5887	52.8552	47.7612	67.6854	48.9688	59.3954	55.7545	33.2812	46.4028	76.2695	60.7438	27.927	63.2957	34.2044	58.6933	41.1228	46.2214	38.8431	35.0384	41.6956	32.0819	55.7809	69.7282	62.681	53.3612	27.6786	34.3989	66.5897	42.1541	32.8116	79.9563	66.2675	37.3116	37.812
GLETHLIALK	Q14CX7	>sp|Q14CX7|NAA25_HUMAN N-alpha-acetyltransferase 25, NatB auxiliary subunit OS=Homo sapiens OX=9606 GN=NAA25 PE=1 SV=1	NAA25	N-alpha-acetyltransferase 25, NatB auxiliary subunit	28.6371	38.9979				18.7736				8.26717					17.5004									41.2186					25.9779		18.7062				27.4979	8.35264
YTPDVVSNIC[Carbamidomethyl (C)]GTPK	Q14T72	>tr|Q14T72|Q14T72_PSEAE Formate dehydrogenase-O, major subunit OS=Pseudomonas aeruginosa (strain ATCC 15692 / DSM 22644 / CIP 104116 / JCM 14847 / LMG 12228 / 1C / PRS 101 / PAO1) OX=208964 GN=fdnG PE=4 SV=2	fdnG	Formate dehydrogenase-O, major subunit	381.534	416.501	276.123	493.897	258.226	398.649		135.356	86.5241		468.689	148.002					464.359	337.485	358.402	261.627	130.74	248.663		528.178	241.23	320.533	76.4818	407.425	91.5049	504.616
NVGEYNDVDTASIK	Q14T72	>tr|Q14T72|Q14T72_PSEAE Formate dehydrogenase-O, major subunit OS=Pseudomonas aeruginosa (strain ATCC 15692 / DSM 22644 / CIP 104116 / JCM 14847 / LMG 12228 / 1C / PRS 101 / PAO1) OX=208964 GN=fdnG PE=4 SV=2	fdnG	Formate dehydrogenase-O, major subunit	26.9784	14.7148	31.0209	3.49712	7.30212	6.03243		8.48883	8.03444		4.72147	7.40855				8.08828	25.8527	11.6208	28.0324	31.09	41.0194	22.9879		6.93338	39.8427	29.6792	12.677	14.0442	10.5271	14.6437		7.19564
SASVADYYAPIR	Q14T72	>tr|Q14T72|Q14T72_PSEAE Formate dehydrogenase-O, major subunit OS=Pseudomonas aeruginosa (strain ATCC 15692 / DSM 22644 / CIP 104116 / JCM 14847 / LMG 12228 / 1C / PRS 101 / PAO1) OX=208964 GN=fdnG PE=4 SV=2	fdnG	Formate dehydrogenase-O, major subunit	52.9795	39.0553	78.6986	21.3984	28.2644	26.1801		25.4062	45.7962		27.5986	38.2814				28.1902	45.8033	16.8657	54.0956	68.1389	48.2194	39.5219			84.7652	56.3459	27.8868	32.0291	21.0603	37.4992		28.1309
AGEQLPGFALLR	Q14T72	>tr|Q14T72|Q14T72_PSEAE Formate dehydrogenase-O, major subunit OS=Pseudomonas aeruginosa (strain ATCC 15692 / DSM 22644 / CIP 104116 / JCM 14847 / LMG 12228 / 1C / PRS 101 / PAO1) OX=208964 GN=fdnG PE=4 SV=2	fdnG	Formate dehydrogenase-O, major subunit	76.887	55.6564	126.66	13.9386	31.7556	25.4831			34.7748		28.8252					36.8623	69.3126	18.4778	108.86	89.9118	77.1999	107.125			135.852	64.687	35.5568	75.4154	50.4105	65.4975		32.1143
LDMPGAGYDVLR	Q14T72	>tr|Q14T72|Q14T72_PSEAE Formate dehydrogenase-O, major subunit OS=Pseudomonas aeruginosa (strain ATCC 15692 / DSM 22644 / CIP 104116 / JCM 14847 / LMG 12228 / 1C / PRS 101 / PAO1) OX=208964 GN=fdnG PE=4 SV=2	fdnG	Formate dehydrogenase-O, major subunit	80.3366	48.2978	142.987		25.4059			13.4913			26.5372	24.2362					143.203	9.01361	133.586	115.252	170.042	115.384		29.9014	109.811	101.723	44.4607	48.7978	30.136	106.413		20.466
VDPTLTHPR	Q14T72	>tr|Q14T72|Q14T72_PSEAE Formate dehydrogenase-O, major subunit OS=Pseudomonas aeruginosa (strain ATCC 15692 / DSM 22644 / CIP 104116 / JCM 14847 / LMG 12228 / 1C / PRS 101 / PAO1) OX=208964 GN=fdnG PE=4 SV=2	fdnG	Formate dehydrogenase-O, major subunit	51.3063		79.4913		17.4604			29.0555	19.0755		21.4186					15.5539	79.8411		62.1068	99.0163	134.104	45.7897		12.1782	89.1716	75.8545		22.0001		39.9822
IRPLQVDGK	Q14T72	>tr|Q14T72|Q14T72_PSEAE Formate dehydrogenase-O, major subunit OS=Pseudomonas aeruginosa (strain ATCC 15692 / DSM 22644 / CIP 104116 / JCM 14847 / LMG 12228 / 1C / PRS 101 / PAO1) OX=208964 GN=fdnG PE=4 SV=2	fdnG	Formate dehydrogenase-O, major subunit	17.156		39.8162			13.4852		10.2289	12.8847		9.56894					7.06643	16.9138	11.7415	17.0803	21.0224		16.3318			31.579	32.1832		13.9044	12.4012	17.4465
ELGINAGDK	Q14T72	>tr|Q14T72|Q14T72_PSEAE Formate dehydrogenase-O, major subunit OS=Pseudomonas aeruginosa (strain ATCC 15692 / DSM 22644 / CIP 104116 / JCM 14847 / LMG 12228 / 1C / PRS 101 / PAO1) OX=208964 GN=fdnG PE=4 SV=2	fdnG	Formate dehydrogenase-O, major subunit	139.749	123.745	150.854						104.892		197.493						146.35	139.265	144.186	124.82	113.142	147.765			347.237	163.999		140.857	137.745			134.806
SLGILGFDNQAR	Q14T72	>tr|Q14T72|Q14T72_PSEAE Formate dehydrogenase-O, major subunit OS=Pseudomonas aeruginosa (strain ATCC 15692 / DSM 22644 / CIP 104116 / JCM 14847 / LMG 12228 / 1C / PRS 101 / PAO1) OX=208964 GN=fdnG PE=4 SV=2	fdnG	Formate dehydrogenase-O, major subunit	35.0955		88.3445			27.3895		19.4469	16.8466										50.3769		61.715	37.0955		15.2657	91.0173	45.6452		33.1051		45.0479		29.2096
VWAEIAETSKPGK	Q14T72	>tr|Q14T72|Q14T72_PSEAE Formate dehydrogenase-O, major subunit OS=Pseudomonas aeruginosa (strain ATCC 15692 / DSM 22644 / CIP 104116 / JCM 14847 / LMG 12228 / 1C / PRS 101 / PAO1) OX=208964 GN=fdnG PE=4 SV=2	fdnG	Formate dehydrogenase-O, major subunit	6.87853		6.54072														2.01859					9.0375			6.74742	4.6928		2.44431		2.98516
SSWGYEIGEDGYAK	Q14T72	>tr|Q14T72|Q14T72_PSEAE Formate dehydrogenase-O, major subunit OS=Pseudomonas aeruginosa (strain ATCC 15692 / DSM 22644 / CIP 104116 / JCM 14847 / LMG 12228 / 1C / PRS 101 / PAO1) OX=208964 GN=fdnG PE=4 SV=2	fdnG	Formate dehydrogenase-O, major subunit	9.51425		28.6947						10.9879								25.3672		22.1617	9.95373	27.8451	19.4687			22.4803	13.9526
EDRDANFVEK	Q14T72	>tr|Q14T72|Q14T72_PSEAE Formate dehydrogenase-O, major subunit OS=Pseudomonas aeruginosa (strain ATCC 15692 / DSM 22644 / CIP 104116 / JCM 14847 / LMG 12228 / 1C / PRS 101 / PAO1) OX=208964 GN=fdnG PE=4 SV=2	fdnG	Formate dehydrogenase-O, major subunit	20.2981	11.3369		10.5087															15.7689	20.8012	16.4851	22.6644			21.4094			19.4032	21.0612	15.8185
NYTDVSFIVK	Q14T72	>tr|Q14T72|Q14T72_PSEAE Formate dehydrogenase-O, major subunit OS=Pseudomonas aeruginosa (strain ATCC 15692 / DSM 22644 / CIP 104116 / JCM 14847 / LMG 12228 / 1C / PRS 101 / PAO1) OX=208964 GN=fdnG PE=4 SV=2	fdnG	Formate dehydrogenase-O, major subunit	28.7223		31.7431			23.1194					17.788						15.7261		27.05	17.827		24.808			22.5031				15.5733			20.532
IEWDEALER	Q14T72	>tr|Q14T72|Q14T72_PSEAE Formate dehydrogenase-O, major subunit OS=Pseudomonas aeruginosa (strain ATCC 15692 / DSM 22644 / CIP 104116 / JCM 14847 / LMG 12228 / 1C / PRS 101 / PAO1) OX=208964 GN=fdnG PE=4 SV=2	fdnG	Formate dehydrogenase-O, major subunit	30.5937		57.4926														71.734		48.0706	51.7247	74.6784	27.4787			31.0125	41.6781			16.3
ENNWC[Carbamidomethyl (C)]YDWLPK	Q14T72	>tr|Q14T72|Q14T72_PSEAE Formate dehydrogenase-O, major subunit OS=Pseudomonas aeruginosa (strain ATCC 15692 / DSM 22644 / CIP 104116 / JCM 14847 / LMG 12228 / 1C / PRS 101 / PAO1) OX=208964 GN=fdnG PE=4 SV=2	fdnG	Formate dehydrogenase-O, major subunit	17.3415	16.3549	19.7409																17.2497	16.1165	12.1287	17.5354			14.5079					11.2081
ASADVSGKPWDPEKK	Q14T72	>tr|Q14T72|Q14T72_PSEAE Formate dehydrogenase-O, major subunit OS=Pseudomonas aeruginosa (strain ATCC 15692 / DSM 22644 / CIP 104116 / JCM 14847 / LMG 12228 / 1C / PRS 101 / PAO1) OX=208964 GN=fdnG PE=4 SV=2	fdnG	Formate dehydrogenase-O, major subunit	6.67095																								9.65597
EQIESLGAK	Q14T74	>tr|Q14T74|Q14T74_PSEAE Putative NAD(P) transhydrogenase, subunit alpha part 1 OS=Pseudomonas aeruginosa (strain ATCC 15692 / DSM 22644 / CIP 104116 / JCM 14847 / LMG 12228 / 1C / PRS 101 / PAO1) OX=208964 GN=pntAA PE=4 SV=1	pntAA	Putative NAD(P) transhydrogenase, subunit alpha part 1	174.075	186.57	547.984	74.4836	122.542	189.024			187.617	97.1435	103.912	166.596				123.895	378.939	119.241	169.229	291.528	573.082	284.802			100.553	247.857	112.263	224.593	177.699	166.557		134.44
AQSLDVLSSQANIAGYK	Q14T74	>tr|Q14T74|Q14T74_PSEAE Putative NAD(P) transhydrogenase, subunit alpha part 1 OS=Pseudomonas aeruginosa (strain ATCC 15692 / DSM 22644 / CIP 104116 / JCM 14847 / LMG 12228 / 1C / PRS 101 / PAO1) OX=208964 GN=pntAA PE=4 SV=1	pntAA	Putative NAD(P) transhydrogenase, subunit alpha part 1	15.1943	14.7514	77.6616	8.05859	6.21872	9.53878		2.60556	5.80179		3.34864	4.15348				5.26833	23.7275	3.41964	14.5335	21.4742	11.7896	10.5323			16.3504	22.2849	11.9376	14.4577	15.1869	10.1052		2.84246
VVAPSAAELAQMK	Q14T74	>tr|Q14T74|Q14T74_PSEAE Putative NAD(P) transhydrogenase, subunit alpha part 1 OS=Pseudomonas aeruginosa (strain ATCC 15692 / DSM 22644 / CIP 104116 / JCM 14847 / LMG 12228 / 1C / PRS 101 / PAO1) OX=208964 GN=pntAA PE=4 SV=1	pntAA	Putative NAD(P) transhydrogenase, subunit alpha part 1	35.9295	54.2227	313.247		43.2122	39.0487		32.2363	15.2584	17.0991	19.6387					34.5203	61.634	27.2287	85.6929	67.8453	51.9359	74.7468			94.894	70.4551	43.6822	90.2726	89.5678	51.3483		43.3796
LGAVIEASDVRPAVK	Q14T74	>tr|Q14T74|Q14T74_PSEAE Putative NAD(P) transhydrogenase, subunit alpha part 1 OS=Pseudomonas aeruginosa (strain ATCC 15692 / DSM 22644 / CIP 104116 / JCM 14847 / LMG 12228 / 1C / PRS 101 / PAO1) OX=208964 GN=pntAA PE=4 SV=1	pntAA	Putative NAD(P) transhydrogenase, subunit alpha part 1	31.0111	33.1025	189.673	12.8281	26.9172	24.2125			15.2059		16.9238	13.4044				8.21311	45.0976	8.5149	26.1254	33.0471	32.9388	36.4486			63.3216	40.6699	13.683	33.9537	37.3847	21.9554		14.1335
GITAFALEAAPR	Q14T74	>tr|Q14T74|Q14T74_PSEAE Putative NAD(P) transhydrogenase, subunit alpha part 1 OS=Pseudomonas aeruginosa (strain ATCC 15692 / DSM 22644 / CIP 104116 / JCM 14847 / LMG 12228 / 1C / PRS 101 / PAO1) OX=208964 GN=pntAA PE=4 SV=1	pntAA	Putative NAD(P) transhydrogenase, subunit alpha part 1	46.6099		161.691		22.1632											23.9611	56.401		18.0142	63.322	77.2812	19.4088			31.9268	33.3986	20.9423	58.8833	21.714	24.6847		14.4922
MQIGVPLETHAGETR	Q14T74	>tr|Q14T74|Q14T74_PSEAE Putative NAD(P) transhydrogenase, subunit alpha part 1 OS=Pseudomonas aeruginosa (strain ATCC 15692 / DSM 22644 / CIP 104116 / JCM 14847 / LMG 12228 / 1C / PRS 101 / PAO1) OX=208964 GN=pntAA PE=4 SV=1	pntAA	Putative NAD(P) transhydrogenase, subunit alpha part 1	45.2252	27.2156	178.312		23.6084	46.2507		40.0142	25.6559	46.2502	56.8997	24.1655				38.8502	51.9184	17.0359	44.7247	32.1009	51.9295	56.018			76.9571	36.8118	30.2831	89.4306	65.069	55.5953		22.2282
QSDIVITTALIPGR	Q14T74	>tr|Q14T74|Q14T74_PSEAE Putative NAD(P) transhydrogenase, subunit alpha part 1 OS=Pseudomonas aeruginosa (strain ATCC 15692 / DSM 22644 / CIP 104116 / JCM 14847 / LMG 12228 / 1C / PRS 101 / PAO1) OX=208964 GN=pntAA PE=4 SV=1	pntAA	Putative NAD(P) transhydrogenase, subunit alpha part 1	40.0374	20.2009	153.555	10.6638	16.8463	18.8389		2.22748	7.15361	9.13959	9.79593	7.26745				14.5324	63.6627	2.56748	51.3169	28.8116	62.465	39.566			52.0368	27.7061	18.8796	39.9476	33.6246	14.1757		15.2114
AVMLAANHYPR	Q14T74	>tr|Q14T74|Q14T74_PSEAE Putative NAD(P) transhydrogenase, subunit alpha part 1 OS=Pseudomonas aeruginosa (strain ATCC 15692 / DSM 22644 / CIP 104116 / JCM 14847 / LMG 12228 / 1C / PRS 101 / PAO1) OX=208964 GN=pntAA PE=4 SV=1	pntAA	Putative NAD(P) transhydrogenase, subunit alpha part 1	35.2268	44.7305	235.902		11.7273	21.7359		15.1606	26.1933	10.4096							41.5885	19.5579	42.9187		24.7041				37.7413	25.6985	30.797	47.0379	50.8631	17.298		18.5552
LHDSLAIER	Q15005	>sp|Q15005|SPCS2_HUMAN Signal peptidase complex subunit 2 OS=Homo sapiens OX=9606 GN=SPCS2 PE=1 SV=3	SPCS2	Signal peptidase complex subunit 2	555.766	903.337	473.823	867.226	593.115	725.643	605.564	810.274	676.702	826.938	902.085	791.521	698.201	654.347	874.716	809.777	327.934	611.225	497.26	453.075	39.2753	490.666	477.156	807.427	545.31	537.69	887.238	509.432	638.786	600.278	486.711	405.056	968.545	890.996	752.92	592.303
YVENFGLIDGR	Q15005	>sp|Q15005|SPCS2_HUMAN Signal peptidase complex subunit 2 OS=Homo sapiens OX=9606 GN=SPCS2 PE=1 SV=3	SPCS2	Signal peptidase complex subunit 2	463.88	458.998	608.663	302.106	290.911	357.885	160.778	212.508	313.341	236.532	338.288	275.119	231.915	234.603	203.611	283.671	563.631	218.42	514.874	480.145	309.182	323.86	97.549	201.394	499.99	533.064	333.348	450.541	301.153	251.096	149.231	240.325	305.015	194.337	137.125	146.681
FDDKYTLK	Q15005	>sp|Q15005|SPCS2_HUMAN Signal peptidase complex subunit 2 OS=Homo sapiens OX=9606 GN=SPCS2 PE=1 SV=3	SPCS2	Signal peptidase complex subunit 2	137.489	161.495	117.275	135.897	102.483	115.515	86.6686	86.7188	111.688	138.656	116.987	120.133	81.8304	54.1807	99.5626	99.244	132.936	85.3628	148.513	182.809	56.545	112.493	60.1911	95.925	127.354	199.46	121.63	134.088	93.4858	87.8592	90.4109	47.0092	137.468	87.8743	93.354	78.1776
IDKWDGSAVK	Q15005	>sp|Q15005|SPCS2_HUMAN Signal peptidase complex subunit 2 OS=Homo sapiens OX=9606 GN=SPCS2 PE=1 SV=3	SPCS2	Signal peptidase complex subunit 2	94.4313	131.355	122.245	148.439	103.581	150.349	81.7855	107.809	122.594	144.488	109.909	135.161	97.9585	54.2919	108.248	107.666	87.6622	98.5841	134.91	113.222	22.3352	55.2177	72.4777	121.24	171.95	115.573	122.216	80.5253	98.4714	105.965	90.1295	74.3869	158.312	95.1337	75.7103	76.2077
IDDKPVKIDK	Q15005	>sp|Q15005|SPCS2_HUMAN Signal peptidase complex subunit 2 OS=Homo sapiens OX=9606 GN=SPCS2 PE=1 SV=3	SPCS2	Signal peptidase complex subunit 2	11.211	14.292	5.6842	11.8082		21.9405	11.4906	3.68877	6.32269	16.381	13.287	11.1868	6.75463	8.42175	12.4614	9.12201	5.53815	9.57426	17.2426	8.75086	2.44926	11.8962	4.51992	17.2659	7.04097	14.275	20.9436	10.6063	9.4278	6.15426	5.27971	4.24255	19.2566	11.7255	8.76748	5.62578
SIFLVAHR	Q15005	>sp|Q15005|SPCS2_HUMAN Signal peptidase complex subunit 2 OS=Homo sapiens OX=9606 GN=SPCS2 PE=1 SV=3	SPCS2	Signal peptidase complex subunit 2	386.665	800.75	953.803	1020.28	734.869	1037.13	761.548	927.598	893.707	1237.13	905.941	881.621	834.27	822.103	1184.51	1207.5		745.478	369.12	459.455		419.771	256.573	785.21	611.544	467.877	1247.68	620.708	742.558	783.351	767.688	549.827	671.41	911.579	990.506	858.915
IDDKPVK	Q15005	>sp|Q15005|SPCS2_HUMAN Signal peptidase complex subunit 2 OS=Homo sapiens OX=9606 GN=SPCS2 PE=1 SV=3	SPCS2	Signal peptidase complex subunit 2	130.089	158.798	81.0193	154.418	248.47	333.975	146.512	105.05	292.501	315.464	488.051	269.661	136.523	60.0011	74.5593	114.13	80.6853	271.193	52.7637	198.911	63.0152	59.516	31.769	132.106	153.027	296.283	99.8292	78.914	147.577	212.557	119.364	54.9089	47.7805	29.3861	47.3266	33.0875
FFDHSGTLVMDAYEPEISR	Q15005	>sp|Q15005|SPCS2_HUMAN Signal peptidase complex subunit 2 OS=Homo sapiens OX=9606 GN=SPCS2 PE=1 SV=3	SPCS2	Signal peptidase complex subunit 2	53.8585	22.58	22.4158	45.9279		45.6583		31.6788	66.8836		42.8742	29.7387		25.3802	5.85762	12.4064	27.4337	22.6581	32.1894	6.8045		35.4041		24.6811	31.7874	36.2555	3.92629	16.6198	47.0269				38.2647	33.746	13.58	44.0696
ILQEDPTNTAAR	Q15006	>sp|Q15006|EMC2_HUMAN ER membrane protein complex subunit 2 OS=Homo sapiens OX=9606 GN=EMC2 PE=1 SV=1	EMC2	ER membrane protein complex subunit 2	542.27	627.479	944.514	483.276	410.875	588.362	298.996	503.466	473.132	493.565	599.619	499.236	360.823	396.467	430.512	481.941	471.808	412.084	586.114	568.292	229.184	462.359	176.115	432.732	787.191	583.779	569.149	534.101	467.829	510.924	283.609	341.722	669.017	484.937	348.654	294.397
YDDAIQLYDR	Q15006	>sp|Q15006|EMC2_HUMAN ER membrane protein complex subunit 2 OS=Homo sapiens OX=9606 GN=EMC2 PE=1 SV=1	EMC2	ER membrane protein complex subunit 2	158.814	216.892	118.617	198.91	100.289	173.065	116.836	165.827	163.771	153.809	216.19	162.597	143.972	136.065	142.342	142.926	151.232	125.447	166.531	141.776	25.3967	112.518	22.7111	159.973	147.22	157.494	146.561	131.281	122.183	112.764	122.929	114.896	218.135	174.877	110.003	93.6042
YTQGGLENLELSR	Q15006	>sp|Q15006|EMC2_HUMAN ER membrane protein complex subunit 2 OS=Homo sapiens OX=9606 GN=EMC2 PE=1 SV=1	EMC2	ER membrane protein complex subunit 2	119.671	146.165	133.031	153.935	72.8278	146.454	67.0481	128.781	150.013	97.8608	149.665	144.51	153.058	108.942	120.477	107.665	76.5391	76.294	121.75	105.351	12.4508	72.9375	33.7304	112.002	146.805	91.5116	118.352	105.885	88.8017	90.3755	56.4065	81.3837	187.447	167.547	103.354	120.834
VSELYDVTWEEMR	Q15006	>sp|Q15006|EMC2_HUMAN ER membrane protein complex subunit 2 OS=Homo sapiens OX=9606 GN=EMC2 PE=1 SV=1	EMC2	ER membrane protein complex subunit 2	30.2069	30.5007	20.1587	28.034	12.7245	34.0301	22.4608	38.3309	39.3312	22.2461	39.0204	31.583	33.6917	30.8445	35.904	36.2986	40.5507	11.015	29.7602	17.1318		16.1552		46.8388	24.6171	21.3094	23.7121	31.9011	30.5443	17.5374	19.1483	15.5169	38.4206	39.0053	18.9631	34.1828
NSEQIVEVGEELINEYASK	Q15006	>sp|Q15006|EMC2_HUMAN ER membrane protein complex subunit 2 OS=Homo sapiens OX=9606 GN=EMC2 PE=1 SV=1	EMC2	ER membrane protein complex subunit 2	16.6247		6.61393	20.2184		15.2356		15.2149	19.7668	7.56496	17.1154	21.5693	17.5052	12.1683		5.57703	15.4144	12.2751		12.0219		9.61288		8.26301	5.48739	13.835			13.1257			11.5696	19.7436	9.69958	13.8222	19.0142
AVEDMLETLQITQS	Q15006	>sp|Q15006|EMC2_HUMAN ER membrane protein complex subunit 2 OS=Homo sapiens OX=9606 GN=EMC2 PE=1 SV=1	EMC2	ER membrane protein complex subunit 2	15.6714	15.3989		24.1905	9.54605	12.7857		19.0703	20.667	9.83667	8.83517	24.1684		8.41847				13.5905				16.2245		11.332	4.96818		15.1236		16.5371	12.0665	8.22242	16.6194	18.7888	17.1582	17.8455	13.2595
DDLALFC[Carbamidomethyl (C)]LQELR	Q15006	>sp|Q15006|EMC2_HUMAN ER membrane protein complex subunit 2 OS=Homo sapiens OX=9606 GN=EMC2 PE=1 SV=1	EMC2	ER membrane protein complex subunit 2	30.7937	19.2754		23.8334		23.1062		22.0652	27.7595		31.9373	32.928			24.1303				19.052			9.18711		22.5743		29.369				14.6629		10.5352	51.4142			34.2511
QFPGSHR	Q15006	>sp|Q15006|EMC2_HUMAN ER membrane protein complex subunit 2 OS=Homo sapiens OX=9606 GN=EMC2 PE=1 SV=1	EMC2	ER membrane protein complex subunit 2	73.0767	139.97	135.018	84.1587	105.02	118.338	110.688	50.6906	125.194		157.364	129.718			86.543	92.9532		146.681		63.491		41.4998		19.6489	48.5996	75.2814	101.147		115.71	101.142	98.0567	35.1813	46.1448	54.4139	64.2001	42.4544
YTDLNSNDVTGLR	Q15007	>sp|Q15007|FL2D_HUMAN Pre-mRNA-splicing regulator WTAP OS=Homo sapiens OX=9606 GN=WTAP PE=1 SV=2	WTAP	Pre-mRNA-splicing regulator WTAP	48.1915	76.1776	34.1618	95.8801	36.3366	80.3921	51.6805	93.8094	75.6853	37.3673	99.6233	86.5778	72.3251	61.376	40.2361	68.5845	52.7534	39.0856	60.8789	41.4942	10.1481	53.3366	46.0236	80.3098	68.2343	65.6157	69.0968	67.0379	57.9074	45.5966	65.1883	50.8104	99.6105	90.6512	62.434	68.8713
TTASEPVEQSEATSK	Q15007	>sp|Q15007|FL2D_HUMAN Pre-mRNA-splicing regulator WTAP OS=Homo sapiens OX=9606 GN=WTAP PE=1 SV=2	WTAP	Pre-mRNA-splicing regulator WTAP	69.9153	74.1529	19.5483	79.679	50.6813	91.511	31.1422	66.9688	105.939	73.7768	90.8603	76.2859	46.4084	78.5947	29.9175	57.1125	63.7076	57.8945	50.8277	19.6539	5.3888	64.742	6.12768	87.5874	61.642	39.5606	43.7654	49.8261	55.3227	43.1163	28.6285	49.8788	116.495	85.4181	31.8592	63.6568
QVQQPSVAQLR	Q15007	>sp|Q15007|FL2D_HUMAN Pre-mRNA-splicing regulator WTAP OS=Homo sapiens OX=9606 GN=WTAP PE=1 SV=2	WTAP	Pre-mRNA-splicing regulator WTAP	39.0217	182.499	78.1574	174.337	81.0996	146.742	88.8364	150.334	141.312	135.687	140.188	146.456	162.403	133.724	141.128	145.845	13.0851	95.7571	58.9391	22.0908		67.5824	65.7708	152.054	116.054	40.5314	128.218	67.4044	108.532	107.754	113.063	104.335	185.029	154.244	125.869	131.789
MLIQENQELGR	Q15007	>sp|Q15007|FL2D_HUMAN Pre-mRNA-splicing regulator WTAP OS=Homo sapiens OX=9606 GN=WTAP PE=1 SV=2	WTAP	Pre-mRNA-splicing regulator WTAP	64.3183	118.921	42.7227	148.006	57.0856	102.603	49.7615	111.161	140.464	75.7066	143.04	121.213	105.62	91.662	68.2584	88.1281	48.2654	64.3894	76.7523	37.738		58.6102	28.4296	87.4971	96.3725	81.481	97.3459	100.486	78.6118	47.9896	60.1361	59.566	154.099	100.669	88.8407	76.94
IAQLEAELALQK	Q15007	>sp|Q15007|FL2D_HUMAN Pre-mRNA-splicing regulator WTAP OS=Homo sapiens OX=9606 GN=WTAP PE=1 SV=2	WTAP	Pre-mRNA-splicing regulator WTAP	29.2832	49.9747	35.5381	63.9266	25.3615	47.48	33.2756	45.1805	58.457	32.1176	58.741	42.6687	41.8715	31.5248	35.0196	50.2601	29.2171	34.6687	45.7891	14.5006		29.7426	21.7162	50.146	42.6513	37.3507	49.4619	30.8538	38.1647	33.1673	43.1714	41.0843	64.6828	45.6769	33.9773	31.6309
MKGELEQTK	Q15007	>sp|Q15007|FL2D_HUMAN Pre-mRNA-splicing regulator WTAP OS=Homo sapiens OX=9606 GN=WTAP PE=1 SV=2	WTAP	Pre-mRNA-splicing regulator WTAP	36.2393	76.8731	38.3726	64.3796	80.4287	93.2377	121.831	46.4669	109.034	64.6228	118.132	77.0445	50.7316	37.4322	83.8844	78.3556		44.7458	67.3039	33.6309		46.2894	42.8856	72.1867	59.377	60.3946	68.5603	59.1574	64.4131	86.6178	124.42	11.2003	48.3611	31.1354	54.1546	37.0329
FTPDSQTGKK	Q15007	>sp|Q15007|FL2D_HUMAN Pre-mRNA-splicing regulator WTAP OS=Homo sapiens OX=9606 GN=WTAP PE=1 SV=2	WTAP	Pre-mRNA-splicing regulator WTAP	14.9675	21.4625	19.4312	19.2829	17.4381	24.294	23.0645	19.9639	24.7742	25.9647	38.7724	51.4624	24.0899	10.6313	10.9665	19.4607		21.8593	10.2306	8.43594		13.2033	12.4774	24.669	13.9302	28.0349	23.3571	7.99567	16.4988	20.6962	24.3376	8.32327	19.06	15.7158	13.7875	4.15237
EQEMQEC[Carbamidomethyl (C)]TTQIQYLK	Q15007	>sp|Q15007|FL2D_HUMAN Pre-mRNA-splicing regulator WTAP OS=Homo sapiens OX=9606 GN=WTAP PE=1 SV=2	WTAP	Pre-mRNA-splicing regulator WTAP	12.1985	3.05225		15.1558		9.78622		4.46798	16.0983	2.92101	10.2327	11.654	5.11686	5.68239		3.39625	3.55458	3.07671	10.5838			5.83869		9.11621	2.95438	2.60813		11.5516	9.59781			6.66729	13.2274	5.04252	4.10637	8.57558
LSETDFK	Q15007	>sp|Q15007|FL2D_HUMAN Pre-mRNA-splicing regulator WTAP OS=Homo sapiens OX=9606 GN=WTAP PE=1 SV=2	WTAP	Pre-mRNA-splicing regulator WTAP	61.8213	52.5795		98.3952		69.7633	37.2123	76.0433	87.6858	62.1704	67.0563	96.3664	67.3556	93.9158	60.904	78.3085		65.3167	64.4572			64.2362	39.7439	91.976	80.9088	75.2301	84.3211		72.6689	48.8853	71.5332	53.0613	82.9551	70.9105	73.4534	80.5203
KGDLLLNR	Q15008	>sp|Q15008|PSMD6_HUMAN 26S proteasome non-ATPase regulatory subunit 6 OS=Homo sapiens OX=9606 GN=PSMD6 PE=1 SV=1	PSMD6	26S proteasome non-ATPase regulatory subunit 6	689.972	2231.55	1347.21	2213.05	1656.2	1969.4	1886.96	2361.19	1973.54	2208.29	2412.81	2245.29	1996.65	1819.54	2563.7	2371.23	153.826	1940.35	918.041	532.294	48.6648	1080.52	1193.15	2145.49	1482.8	785.988	2230.42	1173.47	1506.67	1749.79	1804.17	1547.3	2484.28	2406.68	2133.14	1851.64
GAEILEVLHSLPAVR	Q15008	>sp|Q15008|PSMD6_HUMAN 26S proteasome non-ATPase regulatory subunit 6 OS=Homo sapiens OX=9606 GN=PSMD6 PE=1 SV=1	PSMD6	26S proteasome non-ATPase regulatory subunit 6	290.302	376.27	275.052	449.219	249.77	426.71	276.605	427.889	411.753	181.017	556.552	344.059	391.222	344.211	415.442	338.831	332.327	290.603	389.283	306.457	65.8839	291.871	71.3507	431.436	95.174	411.895	257.27	383.451	280.25	195.92	223.651	288.01	464.079	596.063	354.652	416.963
PLENLEEEGLPK	Q15008	>sp|Q15008|PSMD6_HUMAN 26S proteasome non-ATPase regulatory subunit 6 OS=Homo sapiens OX=9606 GN=PSMD6 PE=1 SV=1	PSMD6	26S proteasome non-ATPase regulatory subunit 6	267.9	365.121	147.37	305.96	161.122	252.261	174.114	284.705	315.631	272.865	312.861	277.329	308.412	248.387	306.421	274.314	265.887	204.702	233.051	110.53	50.1183	200.272	147.434	312.161	231.674	195.899	266.263	171.949	281.208	228.916	234.053	213.555	408.193	297.83	260.946	241.449
IDKVNEIVETNRPDSK	Q15008	>sp|Q15008|PSMD6_HUMAN 26S proteasome non-ATPase regulatory subunit 6 OS=Homo sapiens OX=9606 GN=PSMD6 PE=1 SV=1	PSMD6	26S proteasome non-ATPase regulatory subunit 6	283.63	288.672	201.401	300.75	116.053	278.674	144.67	265.792	292.683	205.254	302.306	322.334	258.627	256.39	281.723	264.912	262.617	182.372	257.275	178.735	66.4312	177.778	86.052	287.698	241.125	274.125	207.005	236.884	203.807	153.584	138.505	202.991	383.005	333.214	237.561	240.285
VNEIVETNRPDSK	Q15008	>sp|Q15008|PSMD6_HUMAN 26S proteasome non-ATPase regulatory subunit 6 OS=Homo sapiens OX=9606 GN=PSMD6 PE=1 SV=1	PSMD6	26S proteasome non-ATPase regulatory subunit 6	169.415	219.494	116.429	220.35	147.586	222.61	154.374	250.515	237.161	212.285	208.528	205.576	244.918	203.153	195.285	207.602	151.031	174.783	193.747	134.399	38.2507	124.579	108.551	172.978	190.576	218.806	224.793	182.564	150.248	189.455	135.915	194.122	235.729	231.753	172.535	196.266
SLIEEGGDWDR	Q15008	>sp|Q15008|PSMD6_HUMAN 26S proteasome non-ATPase regulatory subunit 6 OS=Homo sapiens OX=9606 GN=PSMD6 PE=1 SV=1	PSMD6	26S proteasome non-ATPase regulatory subunit 6	56.508	98.6029	49.1127	90.9584	45.6423	63.334	42.0445	78.3873	65.7336	53.1239	78.3356	106.587	98.8646	92.9489	89.9738	78.2437	63.6328	72.3514	98.7446	31.9646	26.0701	50.7347	43.8011	72.2269	88.9318	80.3881	65.0702	72.8185	73.6294	42.8023	50.1278	53.2653	118.556	122.193	65.3949	84.6252
FLLSLPEHR	Q15008	>sp|Q15008|PSMD6_HUMAN 26S proteasome non-ATPase regulatory subunit 6 OS=Homo sapiens OX=9606 GN=PSMD6 PE=1 SV=1	PSMD6	26S proteasome non-ATPase regulatory subunit 6	179.394	484.46	341.731	436.061	245.618	344.294	351.126	385.975	440.48	308.09	457.226	457.401	395.192	358.611	555.987	463.611	73.895	284.572	267.229	82.8905		213.367	206.971	461.96	294.793	191.233	425.618	274.201	305.022	258.67	339.856	291.534	519.12	531.225	443.961	367.419
NWQYQETIK	Q15008	>sp|Q15008|PSMD6_HUMAN 26S proteasome non-ATPase regulatory subunit 6 OS=Homo sapiens OX=9606 GN=PSMD6 PE=1 SV=1	PSMD6	26S proteasome non-ATPase regulatory subunit 6	126.496	349.958	179.587	332.968	166.553	311.212	206.113	281.666	291.437	273.953	306.31	341.157	292.042	231.618	308.725	327.973	67.157	273.715	171.908	114.305		163.921	149.735	302.372	238.414	144.644	245.845	197.958	233.418	194.52	200.283	196.605	397.665	360.115	265.663	264.649
LDEELEDAEK	Q15008	>sp|Q15008|PSMD6_HUMAN 26S proteasome non-ATPase regulatory subunit 6 OS=Homo sapiens OX=9606 GN=PSMD6 PE=1 SV=1	PSMD6	26S proteasome non-ATPase regulatory subunit 6	173.166	221.219	87.8065	167.187	116.962	147.414	105.051	171.124	169.116	182.301	150.536	172.735	133.605	135.467	144.267	175.69	136.171	138.568	156.558	181.83		137.021	85.7003	142.149	144.449	181.212	147.48	149.798	162.908	149.606	120.398	141.341	206.834	164.322	124.479	134.537
VYQGLYC[Carbamidomethyl (C)]VAIR	Q15008	>sp|Q15008|PSMD6_HUMAN 26S proteasome non-ATPase regulatory subunit 6 OS=Homo sapiens OX=9606 GN=PSMD6 PE=1 SV=1	PSMD6	26S proteasome non-ATPase regulatory subunit 6	62.7059	149.09	131.482	208.568	89.3451	175.389	120.422	180.856	181.132	141.987	200.999	153.976	168.873	165.644	201.093	139.154	29.2359	99.8295	75.9202	75.272		95.0181	49.0581	162.356	95.9362	88.8164	147.76	85.8559	113.879	105.969	130.953	115.488	202.954	214.547	164.831	142.568
QYLFSLYEC[Carbamidomethyl (C)]R	Q15008	>sp|Q15008|PSMD6_HUMAN 26S proteasome non-ATPase regulatory subunit 6 OS=Homo sapiens OX=9606 GN=PSMD6 PE=1 SV=1	PSMD6	26S proteasome non-ATPase regulatory subunit 6	57.8543	134.551	163.572	126.988	51.2891	152.081	100.94	150.688	185.969	70.3692	175.485	136.991	121.173	84.5401	171.497	179.277	19.9265	86.7371	62.1959	69.6889		84.264	5.17923	120.942	100.794	72.4723	91.2968	105.627	123.202	43.9959	93.3698	78.7794	142.164	148.547	129.525	133.2
PLENLEEEGLPKNPDLR	Q15008	>sp|Q15008|PSMD6_HUMAN 26S proteasome non-ATPase regulatory subunit 6 OS=Homo sapiens OX=9606 GN=PSMD6 PE=1 SV=1	PSMD6	26S proteasome non-ATPase regulatory subunit 6	18.7423	44.9126	44.0261	44.3008	25.7265	30.7695	44.1492	51.0863	48.6505	41.0579	70.3711	52.339	37.4382	34.5201	57.8152	50.3408	34.2196	24.1012	57.3248	14.8292		21.5331	18.8956	40.4827	44.4836	39.4681	39.0272	42.2104	39.0073	17.0169	29.6912	33.5241	63.9219	82.0209	43.8612	61.3883
DNNMAPYYEALC[Carbamidomethyl (C)]K	Q15008	>sp|Q15008|PSMD6_HUMAN 26S proteasome non-ATPase regulatory subunit 6 OS=Homo sapiens OX=9606 GN=PSMD6 PE=1 SV=1	PSMD6	26S proteasome non-ATPase regulatory subunit 6	377.669	564.445	221.966	518.057	271.899	388.721	251.195	418.396	456.407	384.377	461.719	400.526	363.073	393.68	497.812	411.074	315.887	292.092	416.7	190.608	91.2177	284.734	211.872	497.285	372.79	303.07	408.481	339.665	376.952	352.143	316.436	343.394	578.784	567.397	420.885	402.952
IGDKEGALTAFR	Q15008	>sp|Q15008|PSMD6_HUMAN 26S proteasome non-ATPase regulatory subunit 6 OS=Homo sapiens OX=9606 GN=PSMD6 PE=1 SV=1	PSMD6	26S proteasome non-ATPase regulatory subunit 6	252.512	332.988	193.935	330.26	151.879	317.902	149.838	337.732	397.671	240.236	386.001	403.718	295.687	345.07	364.166	291.124	159.479	234.387	215.996	129.374	36.2689	225.318	41.165	310.431	316.399	185.285	269.156	216.651	263.488	192.04	207.116	267.665	409.328	450.146	315.84	312.748
IGLFYMDNDLITR	Q15008	>sp|Q15008|PSMD6_HUMAN 26S proteasome non-ATPase regulatory subunit 6 OS=Homo sapiens OX=9606 GN=PSMD6 PE=1 SV=1	PSMD6	26S proteasome non-ATPase regulatory subunit 6	149.191	205.562	293.274	225.553	74.0571	225.117	71.5793	196.928	237.196	61.0748	234.643	203.501	209.849	138.852	207.232	227.539	204.476	107.39	244.624	74.3456		100.743		154.282	87.0331	142.287	167.904	203.361	141.914	93.9717	68.1429	90.0695	385.262	289.063	161.908	214.141
GDLLLNR	Q15008	>sp|Q15008|PSMD6_HUMAN 26S proteasome non-ATPase regulatory subunit 6 OS=Homo sapiens OX=9606 GN=PSMD6 PE=1 SV=1	PSMD6	26S proteasome non-ATPase regulatory subunit 6	717.261	9.93871	95.5728	197.979	216.707	194.663	184.593	195.218	229.553	167.116	175.196	228.77	144.737	137.115	154.187	189.015	992.748	259.571	565.5	594.15	6.26893	426.302		194.075	584.078	575.233	102.345	357.463	261.76	140.018	160.465	232.953	12.2828		266.18	155.835
ANEDELKR	Q15008	>sp|Q15008|PSMD6_HUMAN 26S proteasome non-ATPase regulatory subunit 6 OS=Homo sapiens OX=9606 GN=PSMD6 PE=1 SV=1	PSMD6	26S proteasome non-ATPase regulatory subunit 6	193.45	58.6708	241.13	109.602	43.1278	211.878	30.9133		193.637	32.8205	168.174	181.238	123.487	36.7845	34.7773	43.6374	246.591	212.164		14.8021		120.012	23.2655	51.0232	233.38	373.317			186.964	39.0348	35.1802	50.9606	72.8974	45.4692		16.2894
DWLFAPHYR	Q15008	>sp|Q15008|PSMD6_HUMAN 26S proteasome non-ATPase regulatory subunit 6 OS=Homo sapiens OX=9606 GN=PSMD6 PE=1 SV=1	PSMD6	26S proteasome non-ATPase regulatory subunit 6	57.9243	93.4666	143.454	30.6944	27.0262	81.5748	30.9697	92.9285	110.16	54.055	141.61	74.0066	79.1625	73.4417	113.719	114.355	189.958	40.203	105.09	96.8976	4.64696	59.7469		89.1955	31.2159	86.3443	52.2682	180.642	60.4755			65.9212	23.9999	109.897	74.4578	79.8169
GDAAVRDELMAAVR	Q15008	>sp|Q15008|PSMD6_HUMAN 26S proteasome non-ATPase regulatory subunit 6 OS=Homo sapiens OX=9606 GN=PSMD6 PE=1 SV=1	PSMD6	26S proteasome non-ATPase regulatory subunit 6	300.027	455.088	206.243	384.676	72.2872	382.936	41.2097	451.328	427.287	247.444	451.354	414.722	400.319	345.275	361.721	402.121	303.286	232.286	387.059	170.867	80.1639	283.832		400.02	343.888	266.544	400.659	349.633	383.617	140.091	130.633	362.103	613.849	530.035	377.246	369.693
IHAYSQLLESYR	Q15008	>sp|Q15008|PSMD6_HUMAN 26S proteasome non-ATPase regulatory subunit 6 OS=Homo sapiens OX=9606 GN=PSMD6 PE=1 SV=1	PSMD6	26S proteasome non-ATPase regulatory subunit 6	187.008	259.12	375.859	314.784		368.945		318.015	472.381		403.966	377.846	402.576	245.957	164.71	233.966	139.306	161.172	198.045			235.728		250.429	237.759	137.197	40.1902	371.019	333.081	8.12697		127.832	429.72	420.118	254.665	359.035
RLDEELEDAEK	Q15008	>sp|Q15008|PSMD6_HUMAN 26S proteasome non-ATPase regulatory subunit 6 OS=Homo sapiens OX=9606 GN=PSMD6 PE=1 SV=1	PSMD6	26S proteasome non-ATPase regulatory subunit 6	44.0514	135.218	105.247	102.109	72.7477	74.0055	61.2896	50.7202	65.8981	45.2368	88.3081	71.918	37.9355	72.1126	54.392	65.9684	100.291	48.2276	104.915	35.1657	11.086	39.031	91.6569	96.194	36.4598	38.7081	41.7195	34.6663	84.6161	98.2725	48.2295	42.0075	65.3691	49.3436	32.5952	37.2252
SLIEEGGDWDRR	Q15008	>sp|Q15008|PSMD6_HUMAN 26S proteasome non-ATPase regulatory subunit 6 OS=Homo sapiens OX=9606 GN=PSMD6 PE=1 SV=1	PSMD6	26S proteasome non-ATPase regulatory subunit 6	226.632	298.584	176.067	307.786	181.537	232.147	176.818	332.957	359.075	218.342	339.168	328.082	375.838	409.601	420.805	312.008	254.184	235.337	291.705	127.228	62.089	242.11	137.045	297.731	210.218	301.778	223.267	276.196	253.022	136.436	205.533	241.425	412.338	493.727	377.927	399.302
NLGESEIR	Q15008	>sp|Q15008|PSMD6_HUMAN 26S proteasome non-ATPase regulatory subunit 6 OS=Homo sapiens OX=9606 GN=PSMD6 PE=1 SV=1	PSMD6	26S proteasome non-ATPase regulatory subunit 6	1170.74	865.354	410.154	1041.82	1185.6	1185.73	1210.83	937.241	1087.09	591.12	734.77	1131.21	1132.11	1152.87	400.075	537.526	617.677	1122.56	846.124	944.86	462.077	1040.38	1050.38	1096.13	898.069	810.119	378.201	820.696	1103.91	1210.9	1288.05	1082.73	755.935	896.266	664.995	1106.63
EGALTAFR	Q15008	>sp|Q15008|PSMD6_HUMAN 26S proteasome non-ATPase regulatory subunit 6 OS=Homo sapiens OX=9606 GN=PSMD6 PE=1 SV=1	PSMD6	26S proteasome non-ATPase regulatory subunit 6	680.959	559.294	489.417	543.157	644.034	732.901	609.165	674.609	715.232	790.493	534.535	782.773	756.868	844.048	794.02	793.923	412.414	800.498	565.411	484.203	172.473	621.734	706.25	844.259	616.296	556.752	692.36	593.977	757.125	698.719	673.741	645.181	370.552	386.349	646.85	724.32
DELMAAVR	Q15008	>sp|Q15008|PSMD6_HUMAN 26S proteasome non-ATPase regulatory subunit 6 OS=Homo sapiens OX=9606 GN=PSMD6 PE=1 SV=1	PSMD6	26S proteasome non-ATPase regulatory subunit 6	522.924	641.247		714.868	376.61	648.344	318.366	661.296	691.118	475.681	608.01	717.026	565.81	557.35	602.666	574.378	440.293	444.125	420.426	291.858	166.2	417.358	285.145	618.274	503.305	425.046	453.96	460.68	599.674	357.334	319.03	400.291	724.767	730.845	551.044	538.21
ADPTVESEEAFK	Q15014	>sp|Q15014|MO4L2_HUMAN Mortality factor 4-like protein 2 OS=Homo sapiens OX=9606 GN=MORF4L2 PE=1 SV=1	MORF4L2	Mortality factor 4-like protein 2	74.3256	107.741		122.657		107.544	85.9874	112.79	87.6815	125.608	159.917	98.3322	137.574	86.8566	68.0682	90.4742		101.847	119.634			72.1226	89.2068	79.6469	57.4492		47.4333	47.6329	173.163		112.131	108.545	86.1232	136.244	99.7985	118.405
SAENPPSGSVR	Q15014	>sp|Q15014|MO4L2_HUMAN Mortality factor 4-like protein 2 OS=Homo sapiens OX=9606 GN=MORF4L2 PE=1 SV=1	MORF4L2	Mortality factor 4-like protein 2	36.9892	60.1101		81.3871			77.8044	71.15	30.2465	77.2688	86.9963	38.6172	75.1101	77.4948	56.2135	139.967		54.8699	47.4982			29.7699	56.8714	83.7096			54.2144	18.496	15.8458	43.2396	77.1914	37.0946	29.2053	123.289	161.792	98.7293
IGAMLAYTPLDEK	Q15014	>sp|Q15014|MO4L2_HUMAN Mortality factor 4-like protein 2 OS=Homo sapiens OX=9606 GN=MORF4L2 PE=1 SV=1	MORF4L2	Mortality factor 4-like protein 2	13.0425	43.7448		26.6948		35.4133			34.7418	6.80613		31.2437	16.8199	13.9393	15.2675			13.9719	17.1044						18.4979			23.5916	22.4528		11.7353	15.6956			9.4659	24.2912
VVESC[Carbamidomethyl (C)]QAEVNK	Q15018	>sp|Q15018|ABRX2_HUMAN BRISC complex subunit Abraxas 2 OS=Homo sapiens OX=9606 GN=ABRAXAS2 PE=1 SV=2	ABRAXAS2	BRISC complex subunit Abraxas 2	64.6542	90.6392	31.6534	72.7948	81.1189	117.362	112.188	85.5715	133.419	88.2983	111.411	160.041	94.8408	89.9474	145.359	87.2656	48.4794	75.1829	88.18	37.1652	24.2654	81.248	110.97	117.35	97.4965	44.3686	69.0172	64.9593	92.3865	121.612	102.872	93.3628	117.485	120.01	111.777	100.279
VQAVC[Carbamidomethyl (C)]ADVEK	Q15018	>sp|Q15018|ABRX2_HUMAN BRISC complex subunit Abraxas 2 OS=Homo sapiens OX=9606 GN=ABRAXAS2 PE=1 SV=2	ABRAXAS2	BRISC complex subunit Abraxas 2	3041.65	3529.48	1703.44	3523.95	2614.82	3585.72	2362.73	3216.02	3651.59	2646.32	3181.29	3565.54	2896.86	2599.95	2932.25	2743.35	2058.48	2761.88	2473.74	2008.78		2284.66	1846.06	3072.75	3274.12	2448.34	2781.55	2339.44	2566.49	1222.2	2654.77	2745.98	3930.11	4231.69	1510.09	3255.37
VSSVPNTSQSYAK	Q15018	>sp|Q15018|ABRX2_HUMAN BRISC complex subunit Abraxas 2 OS=Homo sapiens OX=9606 GN=ABRAXAS2 PE=1 SV=2	ABRAXAS2	BRISC complex subunit Abraxas 2	68.9199	249.134	163.804	237.152	164.387	272.927	177.286	302.317	267.705	257.388	284.672	281.609	245.251	252.939	237.604	261.93	14.3708	214.452	124.861	43.1114		110.596	150.015	248.624	155.112	76.9876	243.24	123.198	186.717	203.675	161.068	206.209	394.497	323.017	211.461	232.193
NTQQQMSYR	Q15018	>sp|Q15018|ABRX2_HUMAN BRISC complex subunit Abraxas 2 OS=Homo sapiens OX=9606 GN=ABRAXAS2 PE=1 SV=2	ABRAXAS2	BRISC complex subunit Abraxas 2	52.9627	108.565	119.986	136.759	120.899	171.778	112.524	142.763	141.325	117.723	143.018	119.454	124.217	117.325	122.46	162.672		127.249	59.8683	38.8079		63.4979	62.6667	113.477	120.971	69.1207	134.628	70.6164	125.647	106.542	114.314	71.5747	184.018	106.614	145.367	89.1347
LFSFYDYASK	Q15018	>sp|Q15018|ABRX2_HUMAN BRISC complex subunit Abraxas 2 OS=Homo sapiens OX=9606 GN=ABRAXAS2 PE=1 SV=2	ABRAXAS2	BRISC complex subunit Abraxas 2	20.5534	41.3424	43.9138	67.0007	30.402	63.9201	34.3565	53.4875	59.3026	44.9059	73.1511	57.4533	55.9252	70.7075	67.9312	62.8031		34.2525	22.3575	13.5862		26.7157	5.67168	58.9529	33.1359	14.5353	56.0147	30.6766	42.1606	29.1218	40.6462	47.6317	81.5794	84.6658	63.9647	56.1356
AIYQVYNALQEK	Q15018	>sp|Q15018|ABRX2_HUMAN BRISC complex subunit Abraxas 2 OS=Homo sapiens OX=9606 GN=ABRAXAS2 PE=1 SV=2	ABRAXAS2	BRISC complex subunit Abraxas 2	24.4546	106.039	41.5438	92.0598	37.0632	77.3915	43.9972	93.0925	86.0495	59.7305	88.7288	58.1202	85.8573	64.2347	62.7873	52.8739		76.8496	24.7269	19.5815		47.3994	33.4462	67.0998	61.0042		63.8413	60.641	66.1553	44.5693	30.5932	66.9736	119.86	97.5428	63.7994	52.2597
QMPSESLDPAFSPR	Q15018	>sp|Q15018|ABRX2_HUMAN BRISC complex subunit Abraxas 2 OS=Homo sapiens OX=9606 GN=ABRAXAS2 PE=1 SV=2	ABRAXAS2	BRISC complex subunit Abraxas 2	30.727	56.9519		58.0692	45.0192	33.8062	36.5216	58.5258	74.3962	46.8655	84.2274	51.5057	60.7392	70.6703	65.4046	67.5377	31.8916	49.5705	57.7802				36.0071	60.8941	35.7523		57.3325	54.9377	43.505	37.6921	40.6294	32.9298	68.4639	100.164	77.1748	63.8218
LQQAVLSR	Q15018	>sp|Q15018|ABRX2_HUMAN BRISC complex subunit Abraxas 2 OS=Homo sapiens OX=9606 GN=ABRAXAS2 PE=1 SV=2	ABRAXAS2	BRISC complex subunit Abraxas 2	261.653	171.149		114.428	96.1256	128.401	123.57	120.225	139.143	88.636	159.735	107.612	132.926	142.536	174.655	127.905		144.139	120.98			197.39	79.5204	141.253			109.202	245.741	101.892	105.456	115.8	141.845	160.599	145.612	144.973	170.61
ISLAIPNLGNTSQQEYK	Q15018	>sp|Q15018|ABRX2_HUMAN BRISC complex subunit Abraxas 2 OS=Homo sapiens OX=9606 GN=ABRAXAS2 PE=1 SV=2	ABRAXAS2	BRISC complex subunit Abraxas 2	8.12801	16.2787	2.72692	12.2407		19.9501		12.0072	23.3202		20.6318	13.9359	9.34211	14.4073	4.15519	9.32779		11.1121	12.6253		8.39143	8.85139		15.1427	19.3648	9.11465	3.03032	6.74769	12.245		4.74721	7.02437	21.4406	29.3307	5.9831	22.1995
EHGTDFFDKDGVMK	Q15018	>sp|Q15018|ABRX2_HUMAN BRISC complex subunit Abraxas 2 OS=Homo sapiens OX=9606 GN=ABRAXAS2 PE=1 SV=2	ABRAXAS2	BRISC complex subunit Abraxas 2	24.8978	25.6019		27.3289		36.5764		28.4332	49.9145	28.8389	36.7458	32.9622	29.9107	37.7519	45.5436	27.611	38.2773	20.2496	21.5832			17.0811		49.8991	17.364	26.5963	36.6116	30.2802	32.7119			37.4561	42.0919	43.6536	22.3028	40.642
VNEESLDR	Q15018	>sp|Q15018|ABRX2_HUMAN BRISC complex subunit Abraxas 2 OS=Homo sapiens OX=9606 GN=ABRAXAS2 PE=1 SV=2	ABRAXAS2	BRISC complex subunit Abraxas 2	333.814	346.629	211.091	320.115	241.783	402.928	304.704	352.917	461.953	318.34	375.593	444.466	355.937	276.851	266.378	325.361	256.259	354.095	306.692	363.185	177.569	282.253	227.144	342.805	335.822	343.218	329.544	251.176	304.838	316.119	259.67	268.299	446.062	400.346	287.034	277.032
TVQIEASTVEIEER	Q15019	>sp|Q15019|SEPT2_HUMAN Septin-2 OS=Homo sapiens OX=9606 GN=SEPTIN2 PE=1 SV=1	SEPTIN2	Septin-2	791	1018.86	662.185	1213.74	569.622	1099.82	673.081	1100.59	1072.29	947.991	1244.76	1046.75	1078.76	939.248	944.853	1148.97	843.64	749.043	914.646	810.357	233.341	700.806	477.162	1081.98	765.334	961.618	892.646	875.793	695.148	608.987	722.425	883.38	1474.79	1237.33	933.936	982.929
ILDEIEEHNIK	Q15019	>sp|Q15019|SEPT2_HUMAN Septin-2 OS=Homo sapiens OX=9606 GN=SEPTIN2 PE=1 SV=1	SEPTIN2	Septin-2	901.883	1160.82	513.475	1010.67	518.839	910.352	625.178	862.588	874.608	849.594	987.062	939.037	770.914	694.638	762.954	857.426	735.354	694.148	840.501	741.856	266.219	553.513	396.726	883.023	828.575	972.133	893.623	661.855	682.297	598.923	667.854	778.079	1133.98	1001.84	812.288	740.834
YLHDESGLNR	Q15019	>sp|Q15019|SEPT2_HUMAN Septin-2 OS=Homo sapiens OX=9606 GN=SEPTIN2 PE=1 SV=1	SEPTIN2	Septin-2	595.325	640.963	287.284	630.508	374.977	722.429	429.629	604.026	621.559	633.145	611.568	614.203	476.101	471.069	485.663	588.375	333.118	526.575	457.767	453.345	111.38	373.126	311.741	473.677	564.488	552.674	520.229	416.072	450.409	396.767	388.082	380.248	660.125	531.782	438.6	467.485
VNIVPVIAK	Q15019	>sp|Q15019|SEPT2_HUMAN Septin-2 OS=Homo sapiens OX=9606 GN=SEPTIN2 PE=1 SV=1	SEPTIN2	Septin-2	234.706	625.598	316.377	546.738	398.374	426.508	524.432	509.191	427.274	542.54	564.111	435.981	438.121	429.198	613.611	529.532	37.9799	396.859	245.467	328.534	18.2332	243.496	455.237	464.446	338.522	291.032	622.056	319.789	288.186	598.146	578.78	389.728	517.085	545.235	455.239	419.96
ASIPFSVVGSNQLIEAK	Q15019	>sp|Q15019|SEPT2_HUMAN Septin-2 OS=Homo sapiens OX=9606 GN=SEPTIN2 PE=1 SV=1	SEPTIN2	Septin-2	876.486	2044.55	1019.05	1834.56	956.129	1517.61	1106.72	1627.67	1690.82	1381.57	1771.4	1696.76	1513.93	1316.83	1541.39	1733.34	370.939	1023.15	1066.02	605.3	59.9985	801.452	773.787	1679.72	1264.18	870.92	1668.48	1086.73	1240.24	1232.72	1344.25	1426.22	2448.01	1994.72	1549.22	1423.29
TIISYIDEQFER	Q15019	>sp|Q15019|SEPT2_HUMAN Septin-2 OS=Homo sapiens OX=9606 GN=SEPTIN2 PE=1 SV=1	SEPTIN2	Septin-2	326.472	508.484	839.141	553.313	124.281	499.523	107.72	522.765	508.948	156.348	762.173	458.333	445.508	284.07	452.404	543.697	599.488	224.183	540.627	225.302	57.1266	236.387		390.461	332.118	478.648	359.354	595.773	248.259	146.131	193.121	189.77	683.471	653.899	387.687	372.663
YLHDESGLNRR	Q15019	>sp|Q15019|SEPT2_HUMAN Septin-2 OS=Homo sapiens OX=9606 GN=SEPTIN2 PE=1 SV=1	SEPTIN2	Septin-2	280.436	405.801	458.97	369.995	195.19	451.976	261.495	411.008	550.451	389.36	493.817	413.061	367.657	268.961	395.105	377.73	179.618	361.19	283.961	194.431		284.863	213.302	388.257	289.313	291.987	282.035	487.433	301.427	82.3233	195.377	312.327	531.925	540.445	575.288	486.97
LTVVDTPGYGDAINC[Carbamidomethyl (C)]R	Q15019	>sp|Q15019|SEPT2_HUMAN Septin-2 OS=Homo sapiens OX=9606 GN=SEPTIN2 PE=1 SV=1	SEPTIN2	Septin-2	352.423	77.9015	20.2135	192.14	11.3224	354.4		149.111	374.651	72.3735	224.007	449.497	167.79	184.35	10.1435	32.7709	99.476	191.345	176.464	17.4993	51.05	151.009		124.395	379.517	168.615	22.7325	137.62	273.083	3.01682	2.94109	84.6507	578.362	271.905	62.8111	173.797
MQAQMQMQMQGGDGDGGALGHHV	Q15019	>sp|Q15019|SEPT2_HUMAN Septin-2 OS=Homo sapiens OX=9606 GN=SEPTIN2 PE=1 SV=1	SEPTIN2	Septin-2	45.1355	79.1049	11.3518	106.957	22.2222	83.6141	27.0452	96.6935	87.2304	44.9048	114.255	123.111	102.763	104.092	46.2022	52.8831	33.235	50.928	55.0675	6.00804		35.77	15.4549	103.079	16.7677	12.3043	28.7796	21.266	31.2855	21.6806	35.4962	34.0702	125.985	174.887	106.662	121.178
IYHLPDAESDEDEDFKEQTR	Q15019	>sp|Q15019|SEPT2_HUMAN Septin-2 OS=Homo sapiens OX=9606 GN=SEPTIN2 PE=1 SV=1	SEPTIN2	Septin-2	37.7081	39.3912	43.7971	52.3952	9.8192	44.6166	11.8446	24.915	30.7082	23.0797	25.4725	33.1032	23.9236	15.8549	28.9208		27.0294	19.6915	23.9574	24.8593	17.4815	28.9651		40.5926	39.8307	35.7628	22.4588	34.141	22.746	14.6761	11.4707	35.9404	38.6698	31.2999	22.2221	29.3581
KVENEDMNKDQILLEK	Q15019	>sp|Q15019|SEPT2_HUMAN Septin-2 OS=Homo sapiens OX=9606 GN=SEPTIN2 PE=1 SV=1	SEPTIN2	Septin-2	35.4038	75.7795	6.63191	69.8048	19.8121	41.0742	52.5075	58.8277	53.7996	32.2481	76.7215	77.3127	73.0239	53.1429	61.3877	44.6128	33.7574	48.655	24.3035			36.807	6.13575	78.3856	15.1818	15.8482	20.9919	19.9476	30.9563		36.6492	22.6173	65.5489	109.973	91.3254	81.5203
LYPWGVVEVENPEHNDFLK	Q15019	>sp|Q15019|SEPT2_HUMAN Septin-2 OS=Homo sapiens OX=9606 GN=SEPTIN2 PE=1 SV=1	SEPTIN2	Septin-2	117.572	61.3323	79.8602	78.4852	19.2469	83.5966		162.755	130.823		107.524	176.642	108.466	85.1241	98.7152	60.929	153.989	66.8259	17.7558		26.4695	118.14		121.688	33.657	38.8354	21.1069	141.083	87.5191		39.6437	90.2365	221.266	131.736	85.3477	150.81
QQPTQFINPETPGYVGFANLPNQVHR	Q15019	>sp|Q15019|SEPT2_HUMAN Septin-2 OS=Homo sapiens OX=9606 GN=SEPTIN2 PE=1 SV=1	SEPTIN2	Septin-2	5.42499	13.8649		13.0066		8.64936		16.177	15.8781		17.098	15.0147	13.9272	11.9506	7.98909	4.71845	13.8007	2.74408	9.36247			5.44099		5.21077				7.42252	5.96043		3.55742	3.07329	30.1688	45.3116	21.52	26.3118
STLINSLFLTDLYPER	Q15019	>sp|Q15019|SEPT2_HUMAN Septin-2 OS=Homo sapiens OX=9606 GN=SEPTIN2 PE=1 SV=1	SEPTIN2	Septin-2	5.2411			3.63789			5.04468		3.99472		3.10729		7.8528		4.10781			4.65699				4.77896		3.14394	4.1574	6.44106	3.90502		3.75726	3.2075	4.37953				4.76882
MQEMIAR	Q15019	>sp|Q15019|SEPT2_HUMAN Septin-2 OS=Homo sapiens OX=9606 GN=SEPTIN2 PE=1 SV=1	SEPTIN2	Septin-2	606.709	1214.15	217.186	1201.06	844.302	1063.69	1151.91	1434.97	1315.16	1013.56	1321.1	1419.08	1381.29	1383.51	1297.83	1204.01	276.669	1147.4	588.013	168.149		692.91	1004.68	1592.56	231.747	172.601	655.151	339.335	636.519	605.367	1024.26	663.045	1358.46	1763.09	1639.89	1594.94
RMQEMIAR	Q15019	>sp|Q15019|SEPT2_HUMAN Septin-2 OS=Homo sapiens OX=9606 GN=SEPTIN2 PE=1 SV=1	SEPTIN2	Septin-2	28.1611	69.1311		98.7562	36.0303	65.9163	53.6258	100.937	110.129		132.075	103.615	110.492	107.953	83.9723	83.1088		85.0756				45.6294		121.404					46.9153		33.9076	44.9615	142.171	181.758	153.786	146.666
IQLIFER	Q15020	>sp|Q15020|SART3_HUMAN Squamous cell carcinoma antigen recognized by T-cells 3 OS=Homo sapiens OX=9606 GN=SART3 PE=1 SV=1	SART3	Squamous cell carcinoma antigen recognized by T-cells 3	366.94	563.029	349.088	562.669	272.753	451.483	380.46	515.151	529.253	418.921	594.574	511.554	454.714	447.257	453.731	476.277	383.601	350.563	426.146	442.004	144.163	278.391	135.095	443.561	434.771	475.809	473.715	384.302	341.854	286.176	339.621	356.65	548.183	535.089	452.612	411.195
EFESAIVEAAR	Q15020	>sp|Q15020|SART3_HUMAN Squamous cell carcinoma antigen recognized by T-cells 3 OS=Homo sapiens OX=9606 GN=SART3 PE=1 SV=1	SART3	Squamous cell carcinoma antigen recognized by T-cells 3	305.749	424.929	311.868	277.2	196.418	311.154	212.559	311.696	359.419	348.358	424.023	307.909	259.832	227.167	335.344	332.935	266.715	188.299	350.268	353.955	138.948	196.802	177.099	283.751	319.615	384.163	352.339	274.948	186.671	263.109	253.231	273.386	391.631	304.578	273.178	179.164
DLVLSVHNR	Q15020	>sp|Q15020|SART3_HUMAN Squamous cell carcinoma antigen recognized by T-cells 3 OS=Homo sapiens OX=9606 GN=SART3 PE=1 SV=1	SART3	Squamous cell carcinoma antigen recognized by T-cells 3	304.133	360.06	171.312	308.722	224.498	338.907	256.342	301.64	315.528	316.207	306.041	289.154	263.393	223.507	322.905	321.041	371.782	210.88	259.536	326.699	129.959	163.211	193.221	327.538	286.113	426.145	322.228	286.257	253.423	238.348	243.361	215.681	386.042	273.196	229.873	241.474
ELWDSIMTR	Q15020	>sp|Q15020|SART3_HUMAN Squamous cell carcinoma antigen recognized by T-cells 3 OS=Homo sapiens OX=9606 GN=SART3 PE=1 SV=1	SART3	Squamous cell carcinoma antigen recognized by T-cells 3	181.174	262.465	139.867	287.965	101.15	264.373	141.529	225.466	287.721	206.322	321.351	255.778	192.595	238.545	218.098	257.274	182.361	162.572	163.958	162.559	43.3083	121.126	76.5596	286.681	194.114	192.719	197.864	181.704	172.395	98.5787	144.963	165.322	342.619	260.938	201.591	189.744
TEGSLEDWDIAVQK	Q15020	>sp|Q15020|SART3_HUMAN Squamous cell carcinoma antigen recognized by T-cells 3 OS=Homo sapiens OX=9606 GN=SART3 PE=1 SV=1	SART3	Squamous cell carcinoma antigen recognized by T-cells 3	76.279	118.534	51.8726	105.282	44.4092	94.2115	60.3195	88.479	83.615	84.6751	125.46	104.102	61.984	63.0504	61.5503	88.8795	67.6428	72.5643	87.881	45.077	20.434	48.3784	30.6251	89.4637	90.0153	85.0829	80.4158	63.1838	68.0374	57.2956	48.1184	69.6429	153.256	107.508	82.4928	103.81
PMFVSPC[Carbamidomethyl (C)]VDK	Q15020	>sp|Q15020|SART3_HUMAN Squamous cell carcinoma antigen recognized by T-cells 3 OS=Homo sapiens OX=9606 GN=SART3 PE=1 SV=1	SART3	Squamous cell carcinoma antigen recognized by T-cells 3	152.986	245.201	117.334	197.033	111.698	156.418	139.231	211.758	237.215	120.69	227.28	228.052	185.328	223.167	256.666	192.071	116.579	126.627	182.955	48.6246		130.915	124.585	259.96	136.766	153.904	141.789	107.881	181.342	161.951	160.122	148.57	280.333	312.092	206.51	188.437
EAALVQQEEEK	Q15020	>sp|Q15020|SART3_HUMAN Squamous cell carcinoma antigen recognized by T-cells 3 OS=Homo sapiens OX=9606 GN=SART3 PE=1 SV=1	SART3	Squamous cell carcinoma antigen recognized by T-cells 3	114.725	214.805	75.0322	189.557	125.533	161.197	113.905	201.614	188.443	188.696	142.282	202.083	171.491	188.063	180.91	147.382	125.724	166.646	134.383	32.8781		92.7371	91.2852	167.906	155.836	83.7109	131.508	108.225	142.73	134.863	96.3328	127.36	213.296	148.007	149.541	143.563
GLALWEAYR	Q15020	>sp|Q15020|SART3_HUMAN Squamous cell carcinoma antigen recognized by T-cells 3 OS=Homo sapiens OX=9606 GN=SART3 PE=1 SV=1	SART3	Squamous cell carcinoma antigen recognized by T-cells 3	112.79	175.07	103.537	200.813	90.0322	175.105	96.1057	211.069	200.201	160.675	222.834	169.611	170.825	126.94	160.774	200.627	75.6664	105.877	107.518	130.468	17.3464	82.4346		195.789	116.218	118.344	148.899	133.528	125.368	75.7346	118.653	144.751	253.625	188.715	131.206	186.165
[Acetyl (Protein N-term)]ATAAETSASEPEAESK	Q15020	>sp|Q15020|SART3_HUMAN Squamous cell carcinoma antigen recognized by T-cells 3 OS=Homo sapiens OX=9606 GN=SART3 PE=1 SV=1	SART3	Squamous cell carcinoma antigen recognized by T-cells 3	51.3152	218.579	7.2973	213.984	117.807	130.744	155.319	213.221	169.56	139.259	237.66	177.627	203.97	229.365	170.012	160.664	68.6259	117.048	104.608	8.51666		60.1266	135.045	217.878	19.1839	14.7544	84.953	29.338	49.0824	49.9966	85.5947	63.7611	128.258	340.443	326.106	259.518
YSQYLDR	Q15020	>sp|Q15020|SART3_HUMAN Squamous cell carcinoma antigen recognized by T-cells 3 OS=Homo sapiens OX=9606 GN=SART3 PE=1 SV=1	SART3	Squamous cell carcinoma antigen recognized by T-cells 3	366.24	274.355	226.883	317.989	171.715	492.291	185.734	235.55	350.893	263.577	234.381	314.633	223.858	301.044	194.985	209.697		267.786	186.179	217.662		239.152	133.58	234.766	662.53	201.101	233.631	229.542	368.147	220.778	187.258	187.061	442.372	257.795	192.352	273.948
EAALVQQEEEKAEQR	Q15020	>sp|Q15020|SART3_HUMAN Squamous cell carcinoma antigen recognized by T-cells 3 OS=Homo sapiens OX=9606 GN=SART3 PE=1 SV=1	SART3	Squamous cell carcinoma antigen recognized by T-cells 3	205.843	268.441	85.8193	346.377	142.373	258.309	147.553	285	242.917	225.59	316.32	262.675	279.763	224.724	188.369	256.779	163.351	209.682	187.716	45.1088	13.4365	132.028	105.412	223.272	128.053	86.667	208.928	185.158	149.849	130.424	140.521	131.854	372.714	335.987	274.329	270.247
SALQALEMDR	Q15020	>sp|Q15020|SART3_HUMAN Squamous cell carcinoma antigen recognized by T-cells 3 OS=Homo sapiens OX=9606 GN=SART3 PE=1 SV=1	SART3	Squamous cell carcinoma antigen recognized by T-cells 3	70.5827	136.989	69.3956	135.886	128.296	109.822	108.978	137.128	170.576	104.329	160.844	182.945	151.911	149.781	155.504	140.05	46.9448	99.3408	89.9044			86.0052	57.4659	154.608	119.316	72.3685	106.432	102.427	108.786	99.7765	103.038	82.7572	176.334	201.933	155.494	129.372
LFISGLPFSC[Carbamidomethyl (C)]TK	Q15020	>sp|Q15020|SART3_HUMAN Squamous cell carcinoma antigen recognized by T-cells 3 OS=Homo sapiens OX=9606 GN=SART3 PE=1 SV=1	SART3	Squamous cell carcinoma antigen recognized by T-cells 3	42.8343	69.6786	69.1226	86.5025	35.195	65.6649	38.1168	81.7837	66.7349	37.5189	78.6093	70.6507	73.7233	106.763	71.5436	70.4472		41.3922	50.786	18.1856		49.1331	25.3957	94.3364	42.324	23.17	54.9471	52.1993	66.0569	43.0579	41.466	50.4012	97.3151	111.337	64.7545	64.6353
GYC[Carbamidomethyl (C)]YVEFK	Q15020	>sp|Q15020|SART3_HUMAN Squamous cell carcinoma antigen recognized by T-cells 3 OS=Homo sapiens OX=9606 GN=SART3 PE=1 SV=1	SART3	Squamous cell carcinoma antigen recognized by T-cells 3	55.1358	41.8824	63.4543	56.358	39.7279	44.966	39.2607	42.9134	44.5295	36.1404	70.2712	34.4367	47.7037	48.791	50.1987	68.8607	29.2192	41.2646	59.4639			28.8153	38.5238	64.1898	27.8997	31.6672	49.7284	40.905	19.8308	31.3679	47.1321	49.9852	72.0092	42.0429	36.2655	34.0057
VAISNPPQR	Q15020	>sp|Q15020|SART3_HUMAN Squamous cell carcinoma antigen recognized by T-cells 3 OS=Homo sapiens OX=9606 GN=SART3 PE=1 SV=1	SART3	Squamous cell carcinoma antigen recognized by T-cells 3	57.0571	162.534	121.088	169.951	212.084	163.183	244.209	135.615	154.233	96.4735	97.9875	207.505	441.948	503.604	405.354	243.514		195.515	77.3582			147.063	301.221	456.088	131.598		165.521	158.083	261.337	170.726	246.981	332.427	248.477	435.557	589.794	588.519
EELEEIC[Carbamidomethyl (C)]K	Q15020	>sp|Q15020|SART3_HUMAN Squamous cell carcinoma antigen recognized by T-cells 3 OS=Homo sapiens OX=9606 GN=SART3 PE=1 SV=1	SART3	Squamous cell carcinoma antigen recognized by T-cells 3	111.03	191.571		148.69	130.803	115.745	121.11	137.974	130.488	136.09	167.747	128.303	164.497	138.778	176.701	142.445		118.288	106.243			120.899	110.04	153.537	120.969	101.516	171.754	142.833	97.6305	167.031	99.6426	151.328	141.912	126.696	181.133	110.617
GYC[Carbamidomethyl (C)]YVEFKEEK	Q15020	>sp|Q15020|SART3_HUMAN Squamous cell carcinoma antigen recognized by T-cells 3 OS=Homo sapiens OX=9606 GN=SART3 PE=1 SV=1	SART3	Squamous cell carcinoma antigen recognized by T-cells 3	18.2262	16.8788	22.0669	35.5391	12.3994	13.0494	36.5349	25.7952	31.1237	32.5667	45.4531	49.7066	26.8028	16.5922	48.665	35.4237	27.2169	12.0606	20.6602		20.0753	24.6207	8.03295	33.4003		11.1118	19.5331	31.2642	32.5168	12.0684	18.8087	24.1034	34.7756	51.2744	47.3972	45.2354
VENSIPAAGETQNVEVAAGPAGK	Q15020	>sp|Q15020|SART3_HUMAN Squamous cell carcinoma antigen recognized by T-cells 3 OS=Homo sapiens OX=9606 GN=SART3 PE=1 SV=1	SART3	Squamous cell carcinoma antigen recognized by T-cells 3	19.4509	37.2032		47.655	8.04953	46.0097	22.3606	48.7748	27.3249	13.0698	54.9268	33.2356	49.4271	45.9704	27.2609	23.4497	18.142	22.8583	23.2141			20.3135	11.0004	36.9279			8.8606		14.1373	6.64018	14.3336	12.7434	45.8039	66.707	30.9655	58.1822
C[Carbamidomethyl (C)]AAVDVEPPSK	Q15020	>sp|Q15020|SART3_HUMAN Squamous cell carcinoma antigen recognized by T-cells 3 OS=Homo sapiens OX=9606 GN=SART3 PE=1 SV=1	SART3	Squamous cell carcinoma antigen recognized by T-cells 3	25.7188	91.3831		89.6215	47.1959	34.3364	51.941	103.907	47.5813	43.3863	110.732	73.7265	118.605	81.2614	89.9675	64.777	45.3969	33.5927	53.4809				80.6073	128.46			29.5879		20.6335	26.7917	53.3282	16.1673	109.938	304.786	170.227	175.221
ALVENC[Carbamidomethyl (C)]LVPDLWIR	Q15020	>sp|Q15020|SART3_HUMAN Squamous cell carcinoma antigen recognized by T-cells 3 OS=Homo sapiens OX=9606 GN=SART3 PE=1 SV=1	SART3	Squamous cell carcinoma antigen recognized by T-cells 3	13.641	30.9976	23.2455		7.51694	33.7286		35.5168	40.0743		29.8267	22.7284	21.8975	19.1911			30.7211	23.3948	37.839	18.0758		19.154		33.5661	14.5918	35.1541	9.78378	39.9227	37.9337	5.5352	15.9187	29.3622	30.7509	42.5381	22.6923	15.4738
YKPYEEALLQAEAPR	Q15020	>sp|Q15020|SART3_HUMAN Squamous cell carcinoma antigen recognized by T-cells 3 OS=Homo sapiens OX=9606 GN=SART3 PE=1 SV=1	SART3	Squamous cell carcinoma antigen recognized by T-cells 3	186.988	223.179	154.767	248.719	85.3925	190.591	97.5232	229.101	268.883	134.702	250.338	203.411	165.129	197.816	140.931	183.24	144.739	159.693	156.702	81.5611	27.8623	132.189		186.6	156.472	156.406	142.307	169.641	169.143	58.3847	118.797	127.157	220.219	247.812	217.756	189.937
SALQALEMDRK	Q15020	>sp|Q15020|SART3_HUMAN Squamous cell carcinoma antigen recognized by T-cells 3 OS=Homo sapiens OX=9606 GN=SART3 PE=1 SV=1	SART3	Squamous cell carcinoma antigen recognized by T-cells 3	95.9494	193.687	104.014	183.794	114.146	131.825	114.493	182.694	199.209	148.063	251.279	174.886	186.405	228.7	208.353	186.278	25.3429	154.942	90.7872	54.213		77.9218	31.4918	190.334	112.151	88.8888	158.509	103.977	132.301	96.7832	120.453	112.639	268.33	303.259	272.14	201.733
ADGEEDEVK	Q15020	>sp|Q15020|SART3_HUMAN Squamous cell carcinoma antigen recognized by T-cells 3 OS=Homo sapiens OX=9606 GN=SART3 PE=1 SV=1	SART3	Squamous cell carcinoma antigen recognized by T-cells 3	26.2684	37.6401		37.4009		48.9512	31.6168	52.2023		29.8561	64.9263	54.5054	49.7687	26.7712	47.4038	17.6907		45.2827	24.1494			24.4633		48.4936					9.43252	19.2701	31.7835			51.1206	41.7511	37.252
VKDLVLSVHNR	Q15020	>sp|Q15020|SART3_HUMAN Squamous cell carcinoma antigen recognized by T-cells 3 OS=Homo sapiens OX=9606 GN=SART3 PE=1 SV=1	SART3	Squamous cell carcinoma antigen recognized by T-cells 3	81.6236	181.523	142.152	193.667		192.435		189.357	212.281	24.2312	242.885	196.445	148.929	162.231		35.822		99.4841	86.1923			105.809		157.732	110.469	62.3467	21.7423	55.1555	131.795			144.087	243.802	265.978	58.18	203.02
HGVDHQVISVTFEK	Q15020	>sp|Q15020|SART3_HUMAN Squamous cell carcinoma antigen recognized by T-cells 3 OS=Homo sapiens OX=9606 GN=SART3 PE=1 SV=1	SART3	Squamous cell carcinoma antigen recognized by T-cells 3	54.5872	61.9377	43.8483	26.8461		50.7813			35.039		84.2623		35.3692		16.196	15.6813	79.1973	20.4387	52.9425			49.7334			12.1341			81.6725	41.8815				41.2098	34.7595		50.927
YSTSLEK	Q15020	>sp|Q15020|SART3_HUMAN Squamous cell carcinoma antigen recognized by T-cells 3 OS=Homo sapiens OX=9606 GN=SART3 PE=1 SV=1	SART3	Squamous cell carcinoma antigen recognized by T-cells 3	133.733	249.464	138.193	209.996	211.819	180.845	180.905	295.13	210.612	214.453	213.759	202.871	259.754	286.251	307.637	302.427		185.776	169.234	67.981		168.221	170.914	310.644	161.397	126.228	252.286	161.701	201.832	174.648	176.88	216.047	153.86	228.167	296.438	217.016
GLAYVEYENESQASQAVMK	Q15020	>sp|Q15020|SART3_HUMAN Squamous cell carcinoma antigen recognized by T-cells 3 OS=Homo sapiens OX=9606 GN=SART3 PE=1 SV=1	SART3	Squamous cell carcinoma antigen recognized by T-cells 3	10.518							31.1082				26.9214	78.157	82.8977	80.8698			26.4994				26.8564	22.4558	68.1903				44.0432	34.4595	16.3419	29.2513	33.9846	74.552	129.78	104.098	95.1058
ALQQLEK	Q15020	>sp|Q15020|SART3_HUMAN Squamous cell carcinoma antigen recognized by T-cells 3 OS=Homo sapiens OX=9606 GN=SART3 PE=1 SV=1	SART3	Squamous cell carcinoma antigen recognized by T-cells 3	142.879	312.523	115.01	259.938	332.824	86.4835	462.471	309.959	148.335	375.341	304.044	203.309	376.644	356.867	283.568	333.243	7.7172	233.783	151.53	196.42		225.642	365.573	362.601	100.914	128.485	255.144	174.191	240.885	426.567	362.551	255.829	110.916	111.084	259.04	380.705
YLLAMER	Q15020	>sp|Q15020|SART3_HUMAN Squamous cell carcinoma antigen recognized by T-cells 3 OS=Homo sapiens OX=9606 GN=SART3 PE=1 SV=1	SART3	Squamous cell carcinoma antigen recognized by T-cells 3	56.6695	161.851	82.2237	90.061	222.982	63.6296	242.932	133.635	58.3105	281.672	112.095	55.1218	96.0718	88.6672	271.288	254.169	47.9771	105.883	94.6749	172.308	31.7577	53.0694	74.2551	160.47	45.5836	118.728	257.344	108.987	51.942	246.283	221.068	130.818	39.093	60.8971	215.361	114.274
VPEKPETR	Q15020	>sp|Q15020|SART3_HUMAN Squamous cell carcinoma antigen recognized by T-cells 3 OS=Homo sapiens OX=9606 GN=SART3 PE=1 SV=1	SART3	Squamous cell carcinoma antigen recognized by T-cells 3	21.716			8.17623	16.5066		25.9688			24.9733					11.4158					13.6567								26.8034	15.9766		12.2027				11.8198
LSVENVPC[Carbamidomethyl (C)]IVTLC[Carbamidomethyl (C)]K	Q15024	>sp|Q15024|EXOS7_HUMAN Exosome complex component RRP42 OS=Homo sapiens OX=9606 GN=EXOSC7 PE=1 SV=3	EXOSC7	Exosome complex component RRP42	156.617	297.789	133.689	321.872	101.782	161.938	174.611	177.625	141.408	226.606	247.854	164.952	220.677	254.713	278.86	245.493	104.113	154.644	168.893	158.589		163.458	83.1639	212.268	138.896	124	239.239	214.458	204.628	178.752	168.24	219.623	217.067	214.951	152.737	217.295
[Acetyl (Protein N-term)]ASVTLSEAEK	Q15024	>sp|Q15024|EXOS7_HUMAN Exosome complex component RRP42 OS=Homo sapiens OX=9606 GN=EXOSC7 PE=1 SV=3	EXOSC7	Exosome complex component RRP42	105.208	116.517	75.9315	146.647	105.219	113.176	90.9858	119.04	102.016	95.1729	132.701	134.953	138.795	119.695	166.844	106.596	85.7342	87.2725	117.332	100.248		79.047	94.3964	156.377	87.774	110.804	130.09	96.7393	103.098	127.738	108.006	82.7544	189.721	188.747	142.03	141.523
GGDDLGTEIANTLYR	Q15024	>sp|Q15024|EXOS7_HUMAN Exosome complex component RRP42 OS=Homo sapiens OX=9606 GN=EXOSC7 PE=1 SV=3	EXOSC7	Exosome complex component RRP42	37.0698	53.0038	18.5407	51.2555	13.6328	34.9736	25.567	26.6791	39.256	23.9252	53.6898	40.0027	40.4279	38.3969	32.5505		33.1805	33.1507	34.927	26.0494		31.9369	14.6361	31.0078	28.7066	46.4075	46.4007	26.9384	34.9811	27.5905	28.4851	34.1641	51.7014	42.0564	29.1271	40.7986
VYIVHGVQEDLR	Q15024	>sp|Q15024|EXOS7_HUMAN Exosome complex component RRP42 OS=Homo sapiens OX=9606 GN=EXOSC7 PE=1 SV=3	EXOSC7	Exosome complex component RRP42	57.7952	81.8786	38.0241	85.7543	32.3729	110.483	72.0488	89.0341	105.651	90.0418	94.132	90.4676	104.359	95.6009	128.382	92.4909	15.7181	47.6813	78.2539			53.2425	56.9853	126.054	61.3298	46.2204	81.2682	47.9747	64.6521	43.3061	51.8062	62.0546	174.814	144.908	144.434	121.747
GGGQIIPTAR	Q15029	>sp|Q15029|U5S1_HUMAN 116 kDa U5 small nuclear ribonucleoprotein component OS=Homo sapiens OX=9606 GN=EFTUD2 PE=1 SV=1	EFTUD2	116 kDa U5 small nuclear ribonucleoprotein component	14494.7	11525.3	6799.39	11886.6	11241.8	13633	12397.5	11683.4	15478.3	11892.6	10941.8	15557.1	13833.9	13659.3	12374.4	13354.1	10374.2	11729	11483.5	10102.1	4274.38	12671.7	11883.8	13497.7	11037.8	13699.2	10022.4	11203.2	14348.7	13302.6	14200.4	13720	14708.3	9992.77	10521.9	12873.2
ILDAVVAQEPLHR	Q15029	>sp|Q15029|U5S1_HUMAN 116 kDa U5 small nuclear ribonucleoprotein component OS=Homo sapiens OX=9606 GN=EFTUD2 PE=1 SV=1	EFTUD2	116 kDa U5 small nuclear ribonucleoprotein component	940.745	1184.15	558.793	1234.88	593.794	928.493	582.987	1002.49	1030.21	785.504	1144.39	1166.64	963.261	939.503	990.469	974.679	623.349	681.893	783.033	543.277	116.969	693.071	440.998	1040.77	843.859	853.944	887.058	801.936	961.203	788.553	778.777	824.938	1401.28	1217.05	827.82	859.066
LPPTDAYYK	Q15029	>sp|Q15029|U5S1_HUMAN 116 kDa U5 small nuclear ribonucleoprotein component OS=Homo sapiens OX=9606 GN=EFTUD2 PE=1 SV=1	EFTUD2	116 kDa U5 small nuclear ribonucleoprotein component	813.705	1069.31	504.052	1075.52	611.823	831.779	772.772	976.556	845.483	927.54	1056.45	865.492	599.054	735.215	851.435	697.759	880.112	521.323	690.58	860.388	148.372	776.999	544.241	884.66	569.69	838.158	882.657	764.778	602.64	664.803	655.313	594.221	491.164	849.275	734.616	637.204
EGPLC[Carbamidomethyl (C)]DELIR	Q15029	>sp|Q15029|U5S1_HUMAN 116 kDa U5 small nuclear ribonucleoprotein component OS=Homo sapiens OX=9606 GN=EFTUD2 PE=1 SV=1	EFTUD2	116 kDa U5 small nuclear ribonucleoprotein component	791.267	1060.58	359.699	833.621	501.553	667.344	463.787	794.162	804.098	655.022	861.862	804.633	679.421	657.806	812.753	751.464	709.274	483.224	742.348	417.726	177.957	617.336	493.238	854.276	594.747	782.42	629.338	609.52	739.758	666.351	635.888	713.927	1131.04	872.363	707.26	623.716
STPVTVVLPDTK	Q15029	>sp|Q15029|U5S1_HUMAN 116 kDa U5 small nuclear ribonucleoprotein component OS=Homo sapiens OX=9606 GN=EFTUD2 PE=1 SV=1	EFTUD2	116 kDa U5 small nuclear ribonucleoprotein component	570.076	856.802	373.74	803.462	439.828	611.037	417.112	701.157	714.928	626.713	785.717	725.57	620.002	564.118	580.931	621.576	379.135	516.604	613.784	422.037	96.9647	443.816	324.28	699.415	543.274	627.046	609.867	527.23	595.599	554.417	478.112	508.264	949.889	775.262	546.557	560.73
IAVEPVNPSELPK	Q15029	>sp|Q15029|U5S1_HUMAN 116 kDa U5 small nuclear ribonucleoprotein component OS=Homo sapiens OX=9606 GN=EFTUD2 PE=1 SV=1	EFTUD2	116 kDa U5 small nuclear ribonucleoprotein component	494.69	661.134	307.56	614.268	363.167	503.094	327.934	545.6	529.503	488.203	644.324	555.609	498.439	505.669	496.999	508.51	417.182	367.012	505.118	245.813	104.34	387.695	285.729	552.912	451.259	499.546	519.468	421.525	465.829	461.655	351.385	391.224	810.928	666.512	469.855	469.929
FNTTSVIK	Q15029	>sp|Q15029|U5S1_HUMAN 116 kDa U5 small nuclear ribonucleoprotein component OS=Homo sapiens OX=9606 GN=EFTUD2 PE=1 SV=1	EFTUD2	116 kDa U5 small nuclear ribonucleoprotein component	249.268	476.363	196.738	564.132	390.478	525.261	374.471	533.388	526.681	518.289	286.816	545.902	471.217	467.531	469.499	498.389	60.8698	455.85	252.027	156.426	19.0608	303.932	356.485	512.214	451.011	285.995	508.17	316.579	480.355	464.496	354.396	373.472	668.908	592.358	431.047	458.532
GNEEAQIFRPLK	Q15029	>sp|Q15029|U5S1_HUMAN 116 kDa U5 small nuclear ribonucleoprotein component OS=Homo sapiens OX=9606 GN=EFTUD2 PE=1 SV=1	EFTUD2	116 kDa U5 small nuclear ribonucleoprotein component	381.427	471.319	212.995	465.73	220.823	385.687	216.204	483.487	432.586	303.387	508.215	464.718	415.346	377.607	358.549	337.471	394.172	351.286	395.646	152.525	74.7875	281.376	193.576	367.902	417.084	405.028	367.821	309.519	365.428	259.63	272.388	319.078	576.093	500.878	353.429	359.496
ITMIAEPLEK	Q15029	>sp|Q15029|U5S1_HUMAN 116 kDa U5 small nuclear ribonucleoprotein component OS=Homo sapiens OX=9606 GN=EFTUD2 PE=1 SV=1	EFTUD2	116 kDa U5 small nuclear ribonucleoprotein component	306.006	407.941	154.93	385.771	232.862	262.309	226.072	369.132	379.953	193.631	393.696	420.65	484.489	459.848	400.181	338.217	198.753	287.34	320.126	148.44	73.3761	278.444	148.481	496.278	239.541	239.622	293.28	331.346	336.274	276.372	272.182	354.499	614.421	514.317	402.982	435.757
GLSEDVSISK	Q15029	>sp|Q15029|U5S1_HUMAN 116 kDa U5 small nuclear ribonucleoprotein component OS=Homo sapiens OX=9606 GN=EFTUD2 PE=1 SV=1	EFTUD2	116 kDa U5 small nuclear ribonucleoprotein component	256.076	283.518	170.664	291.399	184.408	181.471	206.686	353.205	250.3	154.876	296.68	284.726	281.102	257.297	308.222	251.161	192.18	218.441	231.52	109.258	68.1259	277.986	212.515	257.539	160.159	206.609	217.778	256.428	272.851	261.014	238.64	357.254	314.661	276.318	264.77	225.035
YDWDLLAAR	Q15029	>sp|Q15029|U5S1_HUMAN 116 kDa U5 small nuclear ribonucleoprotein component OS=Homo sapiens OX=9606 GN=EFTUD2 PE=1 SV=1	EFTUD2	116 kDa U5 small nuclear ribonucleoprotein component	272.93	314.087	175.489	313.471	153.142	220.235	153.933	264.073	307.406	181.327	271.645	325.114	290.188	232.075	227.368	247.669	242.311	161.486	263.507	86.1008	61.9379	215.5	39.5768	279.864	199.615	222.458	164.677	209.91	219.745	160.422	196.782	203.996	390.197	312.025	189.223	260.635
TLDELGIHLTK	Q15029	>sp|Q15029|U5S1_HUMAN 116 kDa U5 small nuclear ribonucleoprotein component OS=Homo sapiens OX=9606 GN=EFTUD2 PE=1 SV=1	EFTUD2	116 kDa U5 small nuclear ribonucleoprotein component	162.644	266.606	74.773	252.192	119.286	196.754	134.267	219.393	237.288	154.56	195.569	242.363	190.13	186.528	208.187	230.447	85.9632	127.471	88.9224	76.8893	7.9446	131.151	93.0931	192.965	133.977	150.832	175.269	113.556	152.196	121.704	115.807	184.696	213.166	204.831	153.234	182.048
DSIVQGFQWGTR	Q15029	>sp|Q15029|U5S1_HUMAN 116 kDa U5 small nuclear ribonucleoprotein component OS=Homo sapiens OX=9606 GN=EFTUD2 PE=1 SV=1	EFTUD2	116 kDa U5 small nuclear ribonucleoprotein component	119.36	218.742	112.575	191.816	103.635	144.977	90.688	135.78	196.18	117.552	199.489	177.202	172.428	155.132	204.002	211.205	116.673	101.133	137.893	77.5712	39.7665	139.26	101.263	186.594	116.882	132.71	158.075	125.006	180.936	125.975	118.88	144.258	244.436	210.36	147.955	124.682
IYADTFGDINYQEFAK	Q15029	>sp|Q15029|U5S1_HUMAN 116 kDa U5 small nuclear ribonucleoprotein component OS=Homo sapiens OX=9606 GN=EFTUD2 PE=1 SV=1	EFTUD2	116 kDa U5 small nuclear ribonucleoprotein component	33.218	107.522	50.4334	108.361	58.329	65.3923	48.5536	69.5672	79.7404	80.1148	99.4417	82.0985	100.822	52.6766	77.2156	83.0248	58.3671	45.7203	69.6845	45.2829	8.09672	57.1073	15.1026	73.9746	71.5135	67.898	92.0674	54.995	76.5978	50.3105	58.1695	48.6083	106.292	89.4999	57.7565	66.5878
VADPVVTFC[Carbamidomethyl (C)]ETVVETSSLK	Q15029	>sp|Q15029|U5S1_HUMAN 116 kDa U5 small nuclear ribonucleoprotein component OS=Homo sapiens OX=9606 GN=EFTUD2 PE=1 SV=1	EFTUD2	116 kDa U5 small nuclear ribonucleoprotein component	38.6493	28.9318	15.4883	86.8877	19.5782	22.6328	11.73	47.7284	57.5686	7.66508	48.771	33.6619	72.1781	63.5247	42.0512	35.039	48.8039	40.8163	32.9367	20.1836	37.6715	59.9314	13.9516	54.4916	14.0522	40.3744	36.4029	45.3211	46.2999	13.9392	24.5405	23.5114	97.178	80.203	46.4751	74.6414
YHIEVNR	Q15029	>sp|Q15029|U5S1_HUMAN 116 kDa U5 small nuclear ribonucleoprotein component OS=Homo sapiens OX=9606 GN=EFTUD2 PE=1 SV=1	EFTUD2	116 kDa U5 small nuclear ribonucleoprotein component	692.727	975.823	790.148	922.736	784.895	959.715	700.742	845.317	942.506	1010.47	948.292	946.557	742.355	680.695	1046.37	908.591	400.195	766.548	674.413	596.394		616.385	599.686	995.142	655.741	763.374	913.8	833.81	791.958	699.951	690.349	622.252	1039.14	808.246	920.241	695.71
LGEFFQTK	Q15029	>sp|Q15029|U5S1_HUMAN 116 kDa U5 small nuclear ribonucleoprotein component OS=Homo sapiens OX=9606 GN=EFTUD2 PE=1 SV=1	EFTUD2	116 kDa U5 small nuclear ribonucleoprotein component	266.032	590.807	221.829	485.05	316.906	409.513	352.012	485.439	470.087	363.367	461.178	504.914	444.606	431.248	439.143	457.554	131.075	321.119	306.487	160.228		290.277	196.743	494.476	379.174	304.605	419.649	269.557	404.454	417.509	401.223	367.614	664.885	570.901	451.873	402.338
VLSGTIHAGQPVK	Q15029	>sp|Q15029|U5S1_HUMAN 116 kDa U5 small nuclear ribonucleoprotein component OS=Homo sapiens OX=9606 GN=EFTUD2 PE=1 SV=1	EFTUD2	116 kDa U5 small nuclear ribonucleoprotein component	142.417	363.848	172.979	396.859	226.828	300.845	232.805	313.159	276.249	303.926	353.203	277.67	275.005	244.443	307.721	277.041	74.6215	233.671	152.991	116.49		177.707	183.733	309.419	261.881	188.239	297.706	189.094	222.62	281.438	257.451	240.42	443.379	391.654	258.041	247.659
C[Carbamidomethyl (C)]FAETPNKK	Q15029	>sp|Q15029|U5S1_HUMAN 116 kDa U5 small nuclear ribonucleoprotein component OS=Homo sapiens OX=9606 GN=EFTUD2 PE=1 SV=1	EFTUD2	116 kDa U5 small nuclear ribonucleoprotein component	47.59	170.841	85.9123	112.473	142.101	128.235	135.184	147.425	152.993	132.684	180.345	216.554	133.519	122.889	228.738	168.204	5.87188	141.04	50.544	28.1847		81.2779	134.373	158.191	88.4765	86.8622	121.254	93.1523	160.754	190.302	194.827	89.8337	222.343	142.569	194.294	99.1689
MYSEIDIK	Q15029	>sp|Q15029|U5S1_HUMAN 116 kDa U5 small nuclear ribonucleoprotein component OS=Homo sapiens OX=9606 GN=EFTUD2 PE=1 SV=1	EFTUD2	116 kDa U5 small nuclear ribonucleoprotein component	69.9495	82.103	112.955	90.9284	45.9268	59.7728	38.5243	71.8403	60.8607	50.3584	73.8153	47.2887	81.714	92.4706	66.6718	76.0261	82.7755	68.2602	70.613	58.4359		69.8972	52.1281	86.8841	68.5207	66.487	63.3707	92.6052	70.8779	60.0465	47.5563	70.6341	103.546	108.397	47.0109	106.657
GHVTQDAPIPGSPLYTIK	Q15029	>sp|Q15029|U5S1_HUMAN 116 kDa U5 small nuclear ribonucleoprotein component OS=Homo sapiens OX=9606 GN=EFTUD2 PE=1 SV=1	EFTUD2	116 kDa U5 small nuclear ribonucleoprotein component	453.421	699.083	305.579	508.409	165.83	452.585	174.88	512.168	527.704	316.885	660.987	624.368	470.834	387.99	419.018	426.16	430.192	277.913	370.81	185.147	58.33	281.866	67.2857	448.317	412.653	448.779	427.369	402.919	464.723	209.214	228.863	352.939	757.081	708.525	375.242	399.661
LAVTVC[Carbamidomethyl (C)]INK	Q15029	>sp|Q15029|U5S1_HUMAN 116 kDa U5 small nuclear ribonucleoprotein component OS=Homo sapiens OX=9606 GN=EFTUD2 PE=1 SV=1	EFTUD2	116 kDa U5 small nuclear ribonucleoprotein component	102.418	221.491	148.73	242.851	142.735	177.671	155.622	189.18	202.525	77.1367	196.78	232.493	196.015	163.664	224.873	203.969		157.339	224.248	634.105		168.271	102.6	186.652	175.345	420.952	151.84	189.798	211.641	154.671	164.312	177.53	198.331	190.94	191.454	201.518
KGLSEDVSISK	Q15029	>sp|Q15029|U5S1_HUMAN 116 kDa U5 small nuclear ribonucleoprotein component OS=Homo sapiens OX=9606 GN=EFTUD2 PE=1 SV=1	EFTUD2	116 kDa U5 small nuclear ribonucleoprotein component	52.0572	98.9829		85.3202	60.051	61.0968	39.5535	79.2135	78.6696	34.5934	96.0288	84.2015	66.9577	67.3698	91.5243	69.8705	45.4192	83.5456	80.0364	46.3602		59.6312	36.4859	59.7688	93.5172	57.6253	78.0731	66.2431	89.2326	45.636	47.3076	80.9856	121.533	68.0128	74.5834	56.6808
FFDDPMLLELAK	Q15029	>sp|Q15029|U5S1_HUMAN 116 kDa U5 small nuclear ribonucleoprotein component OS=Homo sapiens OX=9606 GN=EFTUD2 PE=1 SV=1	EFTUD2	116 kDa U5 small nuclear ribonucleoprotein component	8.71131	22.7926	22.0398	28.0559	18.2555	37.2587	20.1779	22.9671	44.2358	15.7661	63.2469	40.055	19.9919	26.9235	24.4027	34.6201	9.62971	13.2425	24.0938			47.5329		50.2472	18.9547	15.4275	16.8539	11.1612	42.2028	21.8715	33.7299	15.5157	76.1455	20.7598	25.5625	17.5086
MYSTDDGVQFHAFGR	Q15029	>sp|Q15029|U5S1_HUMAN 116 kDa U5 small nuclear ribonucleoprotein component OS=Homo sapiens OX=9606 GN=EFTUD2 PE=1 SV=1	EFTUD2	116 kDa U5 small nuclear ribonucleoprotein component	199.518	294.086	249.67	284.533	111.725	235.264	128.095	251.034	250.329	175.454	289.243	278.374	190.898	188.29	268.999	254.425	182.692	158.665	203.031	87.9683	69.3537	192.427	109.792	212.767	192.618	219.312	185.021	214.916	204.911	101.656	158.848	168.776	377.01	302.453	203.343	248.537
LWGDIYFNPK	Q15029	>sp|Q15029|U5S1_HUMAN 116 kDa U5 small nuclear ribonucleoprotein component OS=Homo sapiens OX=9606 GN=EFTUD2 PE=1 SV=1	EFTUD2	116 kDa U5 small nuclear ribonucleoprotein component	92.4845	79.4169	27.1788	36.2471	7.43353	91.0141		66.7146	112.151	30.8794	86.6495	87.6431	88.1551	93.7959	58.7267	49.9512		57.936	77.4047			71.4195		66.928	41.7292	39.3477	39.4156	57.4064	74.9971	26.9157	19.3747	66.1676	133.925	137.488	28.8623	92.1829
VPAGNWVLIEGVDQPIVK	Q15029	>sp|Q15029|U5S1_HUMAN 116 kDa U5 small nuclear ribonucleoprotein component OS=Homo sapiens OX=9606 GN=EFTUD2 PE=1 SV=1	EFTUD2	116 kDa U5 small nuclear ribonucleoprotein component	29.0609	33.478	64.0538	49.1917	17.3047	41.6583		43.7944	28.2839	27.4486	44.1609	55.1081	45.0961	19.269	43.9457	23.436	59.0196	14.474	37.2651	17.3232		24.0381	2.04477	49.2651	21.6091	20.533	23.4979	40.4103	44.9209	8.35378	12.6267	37.7053	79.2867	56.2505	20.3671	25.6765
VVYSAFLMATPR	Q15029	>sp|Q15029|U5S1_HUMAN 116 kDa U5 small nuclear ribonucleoprotein component OS=Homo sapiens OX=9606 GN=EFTUD2 PE=1 SV=1	EFTUD2	116 kDa U5 small nuclear ribonucleoprotein component	10.0996	32.2773	26.1259	42.5684	28.6467	35.444	16.5199	30.0237	33.6346	24.4228	24.0434	32.3008	31.9186	9.09323	28.4746	27.6735		18.8302						28.1338	20.3818		34.1563	33.3139	28.8547	22.0105	14.8517	40.3181	49.3843	25.8827	18.5304	27.9254
TC[Carbamidomethyl (C)]FVDC[Carbamidomethyl (C)]LIEQTHPEIR	Q15029	>sp|Q15029|U5S1_HUMAN 116 kDa U5 small nuclear ribonucleoprotein component OS=Homo sapiens OX=9606 GN=EFTUD2 PE=1 SV=1	EFTUD2	116 kDa U5 small nuclear ribonucleoprotein component	19.3096	34.7356	25.749	33.8531		33.7141		9.56681	31.9386		22.2226	37.3601	25.0097	27.7135	33.2608	12.9848	58.659	11.7526	54.4576					37.5818	15.2738		11.1537	18.1173	22.1896			13.4659	66.7364	59.6983		26.4292
ILAQVVGDVDTSLPR	Q15029	>sp|Q15029|U5S1_HUMAN 116 kDa U5 small nuclear ribonucleoprotein component OS=Homo sapiens OX=9606 GN=EFTUD2 PE=1 SV=1	EFTUD2	116 kDa U5 small nuclear ribonucleoprotein component	118.142	227.719	121.233	289.268	64.7205	250.167	69.6749	139.979	283.436	22.5045	296.518	253.472	190.761	102.074	167.786	207.728	274.552	20.7158	236.547	29.5708	6.82408	48.0124	10.5402	65.8261	180.078	112.832	239.007	206.278	150.448	59.8704	103.08	67.9072	453.399	403.209	81.0844	155.605
VLGENYTLEDEEDSQIC[Carbamidomethyl (C)]TVGR	Q15029	>sp|Q15029|U5S1_HUMAN 116 kDa U5 small nuclear ribonucleoprotein component OS=Homo sapiens OX=9606 GN=EFTUD2 PE=1 SV=1	EFTUD2	116 kDa U5 small nuclear ribonucleoprotein component	9.69736	4.27925				7.76295		4.17713	12.4339		4.63294	13.9693	8.99684	4.90894		2.38048		3.20455				3.31695			10.2954	3.37896			5.54268			5.70089	25.232	9.90041		6.79475
TATITEPR	Q15029	>sp|Q15029|U5S1_HUMAN 116 kDa U5 small nuclear ribonucleoprotein component OS=Homo sapiens OX=9606 GN=EFTUD2 PE=1 SV=1	EFTUD2	116 kDa U5 small nuclear ribonucleoprotein component	720.206	804.424	333.419	725.686	810.722	876.768	823.482	761.685	918.115	1010.51	665.768	1012.3	773.782	804.285	860.882	921.713	280.589	781.707	597.089	457.948	218.155	671.35	692.132	926.453	780.72	521.02	1006.43	633.798	901.337	828.654	886.051	795.431	892.534	733.137	841.184	774.35
SIVIRPLEPQPAPHLAR	Q15029	>sp|Q15029|U5S1_HUMAN 116 kDa U5 small nuclear ribonucleoprotein component OS=Homo sapiens OX=9606 GN=EFTUD2 PE=1 SV=1	EFTUD2	116 kDa U5 small nuclear ribonucleoprotein component	111.661	26.6288	44.7956	196.635		95.5421		143.724	187.327		214.175	190.171	158.789	67.4447			64.6054	31.103	33.5126			60.8498			151.959			190.317	80.392			9.57959	302.863	229.042		117.816
NVTLC[Carbamidomethyl (C)]GHLHHGK	Q15029	>sp|Q15029|U5S1_HUMAN 116 kDa U5 small nuclear ribonucleoprotein component OS=Homo sapiens OX=9606 GN=EFTUD2 PE=1 SV=1	EFTUD2	116 kDa U5 small nuclear ribonucleoprotein component	2.27457		3.20827	38.389		69.0489		56.7092	155.826		17.1868	66.6538	40.4251	17.3824				42.1773				22.8233			37.492				24.3807				83.6236	84.0361		47.5766
SYPSLTTK	Q15029	>sp|Q15029|U5S1_HUMAN 116 kDa U5 small nuclear ribonucleoprotein component OS=Homo sapiens OX=9606 GN=EFTUD2 PE=1 SV=1	EFTUD2	116 kDa U5 small nuclear ribonucleoprotein component	184.766	351.981		168.682	368.101	279.66	306.068	278.175	367.944	287.78	231.279	333.558	412.398	405.77	400.519	332.203		301.308	237.465			347.537	411.755	451.081	104.561	206.634	323.254	293.07	372.278	384.943	402.02	326.244	181.835	315.384	338.371	359.853
MLDGLRK	Q15029	>sp|Q15029|U5S1_HUMAN 116 kDa U5 small nuclear ribonucleoprotein component OS=Homo sapiens OX=9606 GN=EFTUD2 PE=1 SV=1	EFTUD2	116 kDa U5 small nuclear ribonucleoprotein component	23.204	60.5633				54.1626		63.0649			95.3167	44.2159	44.0226	40.8456					47.1072						44.9547				41.9466			40.6436	94.192	67.9133		65.4405
GLAEDIENEVVQITWNR	Q15029	>sp|Q15029|U5S1_HUMAN 116 kDa U5 small nuclear ribonucleoprotein component OS=Homo sapiens OX=9606 GN=EFTUD2 PE=1 SV=1	EFTUD2	116 kDa U5 small nuclear ribonucleoprotein component		2.75178		13.1184					18.86		31.6082	7.30067	26.0899		7.26852	13.1018	24.6378	2.55337	14.648					3.77613
IPVPQQVAR	Q15031	>sp|Q15031|SYLM_HUMAN Probable leucine--tRNA ligase, mitochondrial OS=Homo sapiens OX=9606 GN=LARS2 PE=1 SV=2	LARS2	Probable leucine--tRNA ligase, mitochondrial	1149.5	1280.66	782.378	1004.85	799.047	846.27	682.597	987.293	1063.38	906.243	986.538	1023.76	908.96	938.469	1082.23	961.484	1191.3	851.009	1088.3	1241.86	683.066	822.266	609.291	967.299	897.042	1384.87	937.44	1041.67	895.767	824.991	755.305	1013.95	1121.26	1145.35	915.339	831.262
LPSGQYLQR	Q15031	>sp|Q15031|SYLM_HUMAN Probable leucine--tRNA ligase, mitochondrial OS=Homo sapiens OX=9606 GN=LARS2 PE=1 SV=2	LARS2	Probable leucine--tRNA ligase, mitochondrial	258.005	303.271	167.766	310.667	199.938	286.475	168.962	265.469	236.638	244.47	242.415	299.227	228.816	226.239	257.19	265.081	262.582	167.022	212.882	216.583	62.9323	179.174	178.035	222.387	271.004	262.345	303.62	197.138	229.261	225.301	175.61	211.306	360.896	256.689	166.293	206.994
SPQPQLLSNK	Q15031	>sp|Q15031|SYLM_HUMAN Probable leucine--tRNA ligase, mitochondrial OS=Homo sapiens OX=9606 GN=LARS2 PE=1 SV=2	LARS2	Probable leucine--tRNA ligase, mitochondrial	270.022	277.357	132.28	223.16	173.173	231.982	163.115	220.176	206.082	230.553	261.637	230.177	185.215	182.436	204.534	222.3	168.566	160.194	172.598	215.437	53.3104	163.254	116.926	185.788	248.538	287.833	225.611	170.887	191.694	206.056	135.469	203.482	301.615	193.665	170.864	161.451
TDALPGVLR	Q15031	>sp|Q15031|SYLM_HUMAN Probable leucine--tRNA ligase, mitochondrial OS=Homo sapiens OX=9606 GN=LARS2 PE=1 SV=2	LARS2	Probable leucine--tRNA ligase, mitochondrial	166.174	129.851	54.9426	140.453	77.1282	172.75	91.8591	82.7898	148.334	121.234	148.193	152.326	162.313	168.748	113.999	107.877	216.606	113.593	156.765	92.7906	48.6556	84.6152	114.2	142.331	186.69	195.845	132.18	106.559	165.022	202.902	77.1365	80.9374	257.797	249.236	148.573	142.721
EEVDLTGSVPVHAK	Q15031	>sp|Q15031|SYLM_HUMAN Probable leucine--tRNA ligase, mitochondrial OS=Homo sapiens OX=9606 GN=LARS2 PE=1 SV=2	LARS2	Probable leucine--tRNA ligase, mitochondrial	148.236	204.771	103.208	165.43	73.8206	130.907	80.4875	156.13	149.551	133.1	158.877	164.585	139.377	166.852	129.386	145.963	135.491	116.298	111.192	144.25	25.4262	94.736	84.579	122.712	138.83	135.064	150.99	113.771	110.566	131.725	109.875	93.7227	204.333	153.014	114.59	136.142
LYEAGLAYQK	Q15031	>sp|Q15031|SYLM_HUMAN Probable leucine--tRNA ligase, mitochondrial OS=Homo sapiens OX=9606 GN=LARS2 PE=1 SV=2	LARS2	Probable leucine--tRNA ligase, mitochondrial	63.7703	114.347	67.992	101.399	59.6252	65.8022	50.3046	79.8951	74.025	82.9902	88.4632	104.824	74.1121	79.5858	74.7033	90.3513	31.4142	46.3276	43.5199	51.4788	7.05244	50.2551	38.5961	79.5271	78.0941	76.2941	68.274	76.5988	102.36	81.5558	51.0654	58.288	111.208	99.5746	67.5127	71.0869
ADLEGSLDSK	Q15031	>sp|Q15031|SYLM_HUMAN Probable leucine--tRNA ligase, mitochondrial OS=Homo sapiens OX=9606 GN=LARS2 PE=1 SV=2	LARS2	Probable leucine--tRNA ligase, mitochondrial	304.549	333.817	138.025	307.796	210.306	225.125	182.201	208.753	253.107	205.213	243.292	294.21	250.433	233.094	270.003	284.358	165.833	241.923	207.291	264.936		236.227	205.981	289.179	186.898	269.497	244.361	210.618	247.217	262.648	218.173	232.721	265.669	234.655	242.201	274.497
LSSSAEFTGMTR	Q15031	>sp|Q15031|SYLM_HUMAN Probable leucine--tRNA ligase, mitochondrial OS=Homo sapiens OX=9606 GN=LARS2 PE=1 SV=2	LARS2	Probable leucine--tRNA ligase, mitochondrial	59.9442	130.492	77.2234	114.55	75.1957	58.9617	52.2096	83.5857	95.5255	55.776	92.7878	81.2494	91.3886	88.5133	78.8741	86.1749	40.27	55.9461	49.2873	78.96		47.3493	43.5437	100.572	70.9452	70.1142	74.6531	54.6042	118.064	70.9023	80.6817	72.8814	136.194	95.3559	70.9911	87.2207
QDAFLALTQK	Q15031	>sp|Q15031|SYLM_HUMAN Probable leucine--tRNA ligase, mitochondrial OS=Homo sapiens OX=9606 GN=LARS2 PE=1 SV=2	LARS2	Probable leucine--tRNA ligase, mitochondrial	78.5038	130.659	54.3091	104.685	63.9932	63.3361	53.7291	97.3787	83.2164	49.9901	104.674	66.475	82.9349	84.5589	86.8222	69.3873	53.3592	37.5398	64.3016	61.4405		83.9026	39.6036	99.5214	48.2703	60.9627	79.3059	50.098	95.3081	80.0343	70.5161	65.3584	129.226	71.7507	53.8489	67.6645
EITTC[Carbamidomethyl (C)]LPDYYK	Q15031	>sp|Q15031|SYLM_HUMAN Probable leucine--tRNA ligase, mitochondrial OS=Homo sapiens OX=9606 GN=LARS2 PE=1 SV=2	LARS2	Probable leucine--tRNA ligase, mitochondrial	77.6566	72.5788	56.1103	48.886	37.3808	48.9333	38.7134	48.9191	47.9211	29.2743	43.2206	47.269	52.4708	48.7335	64.1742	47.5925	51.7154	34.9222	45.8492	41.7192		39.1164	23.5879	54.5314	49.8012	48.6553	44.3259	51.3313	44.8841	51.9469	41.468	51.629	70.1896	59.644	25.8298	28.0794
VYTISDTIAR	Q15031	>sp|Q15031|SYLM_HUMAN Probable leucine--tRNA ligase, mitochondrial OS=Homo sapiens OX=9606 GN=LARS2 PE=1 SV=2	LARS2	Probable leucine--tRNA ligase, mitochondrial	155.944	299.23	172.315	214.675	151.063	158.697	144.354	177.827	140.879	139.247	203.978	257.58	210.223	207.654	178.644	129.984	97.4967	105.724	133.426			140.833	88.8958	199.041	170.795	135.356	155.263	149.712	201.035	220.523	176.03	182.95	203.326	192.28	151.351	184.305
AMQDALADLPEWYGIK	Q15031	>sp|Q15031|SYLM_HUMAN Probable leucine--tRNA ligase, mitochondrial OS=Homo sapiens OX=9606 GN=LARS2 PE=1 SV=2	LARS2	Probable leucine--tRNA ligase, mitochondrial	16.7641	19.567	26.3139	23.0811		17.1012	16.2098	42.0022	16.7299	9.02597	14.2086	45.7924	12.1833		9.62702		15.1563		22.57	20.3305		6.57821	5.7106	11.6788	8.00211	12.5627	23.4787	15.898	23.6309	7.0599	36.802		39.7187		15.8325	7.54306
VGGDVTSDKLK	Q15031	>sp|Q15031|SYLM_HUMAN Probable leucine--tRNA ligase, mitochondrial OS=Homo sapiens OX=9606 GN=LARS2 PE=1 SV=2	LARS2	Probable leucine--tRNA ligase, mitochondrial	15.8795	8.01208	14.6672	10.833	11.3454	16.6137		10.4482		16.3491	9.06689		25.2088	11.9713	10.8689	16.5649			9.19033			8.91636	7.31849	11.405	6.8972	12.2564	14.6269	9.08215	15.9932	11.5327		10.8734	19.3426	14.6431	9.49349	19.951
NLHPQSWTQSNIK	Q15031	>sp|Q15031|SYLM_HUMAN Probable leucine--tRNA ligase, mitochondrial OS=Homo sapiens OX=9606 GN=LARS2 PE=1 SV=2	LARS2	Probable leucine--tRNA ligase, mitochondrial	8.5185	30.7379	12.4026	5.53845		10.4461		15.1884	9.96676	10.019	23.9633	9.39524	5.82825	8.46585	14.4039	11.6837		2.26719	4.69501			5.61608		12.7214	9.58376		10.6129		7.02303	4.87626	4.41959	9.37165	14.0847	14.4094		13.4593
LTAYTATPEAIYGTSHVAISPSHR	Q15031	>sp|Q15031|SYLM_HUMAN Probable leucine--tRNA ligase, mitochondrial OS=Homo sapiens OX=9606 GN=LARS2 PE=1 SV=2	LARS2	Probable leucine--tRNA ligase, mitochondrial	48.4467	43.3833		63.8065		33.719		41.2411	75.1979		73.9635	71.2299	62.3925	51.7879	79.6055	41.8902		21.4101	55.4759			23.2586		75.2241	54.0728	22.5803	17.2111	63.4001	57.758			28.4478	108.098	62.5228	60.9795	55.2922
GGPPLAMASEWVNC[Carbamidomethyl (C)]SC[Carbamidomethyl (C)]PR	Q15031	>sp|Q15031|SYLM_HUMAN Probable leucine--tRNA ligase, mitochondrial OS=Homo sapiens OX=9606 GN=LARS2 PE=1 SV=2	LARS2	Probable leucine--tRNA ligase, mitochondrial	25.5351	13.4679		11.7842		14.5083		6.908	14.0103	2.6636	11.915	28.0316	13.5342	18.8104		4.34291	4.35185	10.8356	10.103			13.5803		15.1255	5.83831	6.36927		11.992	21.0741	4.72326		10.7086	39.0832	22.5876	5.85201	15.8997
LWTLTTR	Q15031	>sp|Q15031|SYLM_HUMAN Probable leucine--tRNA ligase, mitochondrial OS=Homo sapiens OX=9606 GN=LARS2 PE=1 SV=2	LARS2	Probable leucine--tRNA ligase, mitochondrial	80.8489	177.773	108.55	113.428	76.8739	145.47	52.4046	123.177	136.134	120.376	144.723	147.331	118.173	133.229	76.3352	104.163		84.6141	87.3502	109.897			40.8432	161.027	104.233	124.727	125.413	67.1692	130.641	142.546	82.0878	92.6673	176.25	143.041	103.438	117.256
VGGDVTSDK	Q15031	>sp|Q15031|SYLM_HUMAN Probable leucine--tRNA ligase, mitochondrial OS=Homo sapiens OX=9606 GN=LARS2 PE=1 SV=2	LARS2	Probable leucine--tRNA ligase, mitochondrial	113.752	127.608	35.1396	93.0765	119.337	93.9621		83.5493	103.463	111.83	120.375	166.029	125.993	78.206	98.3066		67.2525	108.432	43.7172	57.5811		74.1031	64.976	163.966		91.165	49.0913	64.6182	111.662	134.778	89.0531	47.9252	75.9996	75.8922	87.7406	32.6918
VTSSVPLPSGSTSSPGR	Q15036	>sp|Q15036|SNX17_HUMAN Sorting nexin-17 OS=Homo sapiens OX=9606 GN=SNX17 PE=1 SV=1	SNX17	Sorting nexin-17	96.553	148.542	72.3897	130.72	75.8725	141.4	60.1189	104.757	128.692	102.778	149.404	125.24	94.247	98.3636	94.2298	106.935	49.5536	98.4209	98.5886	100.285	20.3872	69.8531	22.9544	104.24	135.359	123.426	88.9417	81.081	80.6902	65.464	50.0704	76.1188	142.899	138.565	113.799	89.3702
SPPLLESPDATR	Q15036	>sp|Q15036|SNX17_HUMAN Sorting nexin-17 OS=Homo sapiens OX=9606 GN=SNX17 PE=1 SV=1	SNX17	Sorting nexin-17	62.3282	69.8741	36.516	101.721	26.5936	78.0905	57.5601	92.5535	78.7844	53.2998	97.4669	62.8858	89.6783	96.1736	68.9426	71.642	65.7174	64.4377	46.5706	26.1446	29.6324	63.0742	52.8397	94.0216	48.1043	43.0914	76.3733	74.3296	48.7135	35.0091	39.2565	63.6078	89.8471	140.014	96.977	120.573
LFSLTPAEVEQR	Q15036	>sp|Q15036|SNX17_HUMAN Sorting nexin-17 OS=Homo sapiens OX=9606 GN=SNX17 PE=1 SV=1	SNX17	Sorting nexin-17	42.4597	79.159		37.0547	34.7367	45.0733	23.763	59.3075	49.0924	59.3588	64.5516	37.6918	47.7141	15.8246		37.1608	37.0775	38.435	65.5965			17.6017	20.2507	43.8863	44.4144	62.1352	33.4527	47.2267	34.8303	33.7831	50.9605	35.9021	59.5036	61.7769	34.1268	28.9769
[Acetyl (Protein N-term)]MHFSIPETESR	Q15036	>sp|Q15036|SNX17_HUMAN Sorting nexin-17 OS=Homo sapiens OX=9606 GN=SNX17 PE=1 SV=1	SNX17	Sorting nexin-17	56.2656	52.0922		41.2116	13.7212				59.5502	30.7098	46.2358	40.3742	43.3155	32.3532	52.1754	47.8225	44.0962	34.0806	36.1717				19.8898	66.39	35.6407	29.6628		51.5095	41.3458	34.5262	37.0458	13.7122	66.4231	84.3022	54.6954	50.7416
GWILVTK	Q15036	>sp|Q15036|SNX17_HUMAN Sorting nexin-17 OS=Homo sapiens OX=9606 GN=SNX17 PE=1 SV=1	SNX17	Sorting nexin-17	25.4841	46.2561	10.6181	43.1068	14.9393	29.3726	25.4045	32.3408	37.0682	42.6089	53.5711	29.3407	20.1116	25.6246	30.5652	27.6892	25.0265	27.429	18.9874			22.9547		19.209	21.4931	24.9848	34.7943	19.1869	17.2887		13.3004	33.2994	39.4838	44.352	27.7997	28.9766
EKEDGAFSFVR	Q15036	>sp|Q15036|SNX17_HUMAN Sorting nexin-17 OS=Homo sapiens OX=9606 GN=SNX17 PE=1 SV=1	SNX17	Sorting nexin-17	102.359	109.36		117.525	38.7911	188.149	50.4164	116.481	195.249	84.7395	102.78	157.716	122.571	90.3624	127.485	133.653	60.488	64.9348	67.8206	51.7427		70.4869	24.6142	93.2738	67.678	102.039	84.4312	112.825	166.742	39.7227	72.8639	36.899	308.942	109.334	52.1752	100.535
AQQETQQVPTEEVSLEVLLSNGQK	Q15036	>sp|Q15036|SNX17_HUMAN Sorting nexin-17 OS=Homo sapiens OX=9606 GN=SNX17 PE=1 SV=1	SNX17	Sorting nexin-17	17.3429	17.2705		9.38139		8.39637		4.58693		2.70779	11.1781	10.6627	7.8212			12.784	14.6384	16.6116						11.4242	20.8994	10.8356		21.7286		4.85644	7.34092	11.3356	13.5163			10.0908
LPGQQLR	Q15036	>sp|Q15036|SNX17_HUMAN Sorting nexin-17 OS=Homo sapiens OX=9606 GN=SNX17 PE=1 SV=1	SNX17	Sorting nexin-17	387.381	605.528	283.015	406.14	295.574	430.693	311.814	456.701	428.222	496.435	464.252	396.961	406.668	334.882	467.952	364.347	304.473	374.709	340.469	398.918	244.847	369.176	201.647	404.293	294.508	397.89	185.176	505.623	324.158	366.381	224.809	362.461	404.409	408.486	321.691	368.096
KLFSLTPAEVEQR	Q15036	>sp|Q15036|SNX17_HUMAN Sorting nexin-17 OS=Homo sapiens OX=9606 GN=SNX17 PE=1 SV=1	SNX17	Sorting nexin-17	35.2173	16.5781		47.3414		26.0585		54.4231	39.0009		47.2073	46.5908		49.0942										9.09859	21.2322							9.86079	56.2737		20.0268
WTTEQQQR	Q15041	>sp|Q15041|AR6P1_HUMAN ADP-ribosylation factor-like protein 6-interacting protein 1 OS=Homo sapiens OX=9606 GN=ARL6IP1 PE=1 SV=2	ARL6IP1	ADP-ribosylation factor-like protein 6-interacting protein 1	1230.24	1239.19	952.38	1332.65	833.655	1395.53	915.99	1306.86	1245.58	1159.5	1422.37	1382.41	973.491	843.233	1114.04	1135.05	542.49	1086.48	812.384	911.316	172.715	843.919	585.073	976.383	1261.36	1019.44	1205.06	839.894	1156.83	948.134	841.464	818.042	1573.93	1083.61	920.155	826.877
FHEIC[Carbamidomethyl (C)]SNLVK	Q15041	>sp|Q15041|AR6P1_HUMAN ADP-ribosylation factor-like protein 6-interacting protein 1 OS=Homo sapiens OX=9606 GN=ARL6IP1 PE=1 SV=2	ARL6IP1	ADP-ribosylation factor-like protein 6-interacting protein 1	569.089	752.756	510.547	771.908	410.616	616.952	385.501	798.367	591.946	688.831	802.883	684.898	707.022	686.067	641.985	659.529	306.531	547.594	520.175	180.729	48.5551	543.908	276.01	695.074	400.973	456.505	685.06	534.315	605.253	381.674	400.197	577.381	446.833	795.311	589.009	661.406
LFTLKEEKPK	Q15041	>sp|Q15041|AR6P1_HUMAN ADP-ribosylation factor-like protein 6-interacting protein 1 OS=Homo sapiens OX=9606 GN=ARL6IP1 PE=1 SV=2	ARL6IP1	ADP-ribosylation factor-like protein 6-interacting protein 1	104.479			90.4204		68.2909		57.0048	61.1402		109.652	75.8237	59.2244	55.1486			44.8141		32.8378			54.849			55.3111				40.6933				50.9069	83.378		84.0973
VKEEESLENISSVK	Q15042	>sp|Q15042|RB3GP_HUMAN Rab3 GTPase-activating protein catalytic subunit OS=Homo sapiens OX=9606 GN=RAB3GAP1 PE=1 SV=3	RAB3GAP1	Rab3 GTPase-activating protein catalytic subunit	51.7954	49.868	41.6664	61.6507	20.6047	52.1547	24.2672	70.9004	57.6552	41.1952	68.1638	49.3361	48.2188	39.6299	38.8299	27.735	44.4521	35.3262	35.6436	23.9811	2.94878	36.6015	11.3426	48.3649	49.3018	57.5281	49.8683	40.7123	40.5535	31.9067	32.2038	54.7752	69.5924	56.8546	37.8257	44.1747
SDEISFADFK	Q15042	>sp|Q15042|RB3GP_HUMAN Rab3 GTPase-activating protein catalytic subunit OS=Homo sapiens OX=9606 GN=RAB3GAP1 PE=1 SV=3	RAB3GAP1	Rab3 GTPase-activating protein catalytic subunit	43.5435	57.2056	35.1638	49.0696	26.2915	46.1371	25.1374	45.4018		31.2638	60.4284	58.292	41.1818	54.171	45.4307	50.9991	44.2767	22.4755	29.5868	37.769	14.7377	32.6548	19.9119	58.485	21.2482	32.51	46.7487	52.9187	27.2509	34.7257	38.8578	34.521	43.8034	42.1306	34.3491	33.4189
IGC[Carbamidomethyl (C)]PLTPLPPVSIAIR	Q15042	>sp|Q15042|RB3GP_HUMAN Rab3 GTPase-activating protein catalytic subunit OS=Homo sapiens OX=9606 GN=RAB3GAP1 PE=1 SV=3	RAB3GAP1	Rab3 GTPase-activating protein catalytic subunit	26.1528	32.0134	20.0648	27.1239	6.65031	17.8699	11.9475	32.5785	38.7027	9.74271	38.8524	27.2223	30.5646	23.9427	26.5778	29.5134	12.068	17.4477	19.7132	5.92974		13.7793	7.55235	40.9192	10.5638	30.8678	19.0436	18.3232	22.5717	11.0915	20.0068	23.0409	50.9636	37.9332	31.8623	31.8383
SAPSDSLTYK	Q15042	>sp|Q15042|RB3GP_HUMAN Rab3 GTPase-activating protein catalytic subunit OS=Homo sapiens OX=9606 GN=RAB3GAP1 PE=1 SV=3	RAB3GAP1	Rab3 GTPase-activating protein catalytic subunit	65.4561	87.2217		88.2078	66.0523	97.7667	90.8111	109.319	101.873	62.5964	83.6832	99.687	74.724	62.744	96.5646	71.0539	28.865	85.4529	72.9076	58.3314		74.8661	43.7646	77.491		42.0516	75.8413	66.6072	109.773	53.6053	59.8152	68.8526	75.0122	103.629	115.569	124.943
AANPGC[Carbamidomethyl (C)]SLEDFVR	Q15042	>sp|Q15042|RB3GP_HUMAN Rab3 GTPase-activating protein catalytic subunit OS=Homo sapiens OX=9606 GN=RAB3GAP1 PE=1 SV=3	RAB3GAP1	Rab3 GTPase-activating protein catalytic subunit	56.49	96.9643	50.6798	85.2385	44.0504	73.7695	62.6059	81.795	91.3153	67.1715	99.5408	93.2005	99.8164	54.9949	86.3746	91.5792		43.3375	48.5438			59.3055	20.0758	64.8826	55.9252	52.8799	65.5491	54.37	65.4202	53.2177	77.446	41.2338	115.61	99.6211	93.6859	87.3819
LQMLNC[Carbamidomethyl (C)]C[Carbamidomethyl (C)]IER	Q15042	>sp|Q15042|RB3GP_HUMAN Rab3 GTPase-activating protein catalytic subunit OS=Homo sapiens OX=9606 GN=RAB3GAP1 PE=1 SV=3	RAB3GAP1	Rab3 GTPase-activating protein catalytic subunit	45.7045	75.6438	18.9374	78.6355	37.4611	58.2811	38.6172	70.3537	75.7192	50.1702	55.2558	62.8771	66.9537	72.0536	69.29	52.7437		60.8991	39.445			26.4215	30.637	56.3132	38.9837	36.7934	51.4757	37.6907	46.0872	36.1192	47.9657	51.9671	80.6461	88.7199	66.4862	49.7923
DYIEEEVIDEK	Q15042	>sp|Q15042|RB3GP_HUMAN Rab3 GTPase-activating protein catalytic subunit OS=Homo sapiens OX=9606 GN=RAB3GAP1 PE=1 SV=3	RAB3GAP1	Rab3 GTPase-activating protein catalytic subunit	37.0065	49.483		51.4227	14.1533	30.7592	33.5609	32.1769	36.3154	32.0719	45.0539	37.4564	47.1687	33.8976	55.0793	43.9816	30.4268	30.2346	32.9094	22.9294		28.3811		51.0891	20.4197	23.0053	30.757	34.0989	13.3349	25.087	16.2583	26.8673	44.8297	39.841	40.9676	37.5816
LGTSAEGAHLR	Q15042	>sp|Q15042|RB3GP_HUMAN Rab3 GTPase-activating protein catalytic subunit OS=Homo sapiens OX=9606 GN=RAB3GAP1 PE=1 SV=3	RAB3GAP1	Rab3 GTPase-activating protein catalytic subunit	12.0989	21.5854		27.9617	4.76247	22.9535	6.86531	33.0243	30.2502	15.8802	13.6172	13.0673	14.5832	12.9517	23.1076	21.5514		21.5437	9.9481			10.2573	7.96204	15.3673	13.4393		11.4613	15.5121	15.8321	8.94842	10.5369	6.66271	24.6862	23.7766	25.4166	26.3964
C[Carbamidomethyl (C)]EQEEEKEDLER	Q15042	>sp|Q15042|RB3GP_HUMAN Rab3 GTPase-activating protein catalytic subunit OS=Homo sapiens OX=9606 GN=RAB3GAP1 PE=1 SV=3	RAB3GAP1	Rab3 GTPase-activating protein catalytic subunit	69.9663	63.2382	24.7197	59.8764	44.2385	59.9012	54.5616	61.4287	65.8603	46.6891	62.5458	55.98	50.7471	61.2974	75.2769	46.2874	49.9132	39.912	37.5259	33.6311	10.7047	47.7679	26.7495	48.5448	34.5462	49.3567	37.0847	65.8096	48.974	40.0849	36.7118	33.3743	66.7963	60.8773	75.5938	47.8404
GIFTSGTWEEK	Q15042	>sp|Q15042|RB3GP_HUMAN Rab3 GTPase-activating protein catalytic subunit OS=Homo sapiens OX=9606 GN=RAB3GAP1 PE=1 SV=3	RAB3GAP1	Rab3 GTPase-activating protein catalytic subunit	44.4135	44.9906		33.9442	24.8437	55.967	25.7756	56.0281	37.6303	23.4196	52.0704	49.5607	37.5147	45.4802	44.5167	61.7061		29.9521	37.3744	49.7561		28.9739		33.0035		32.4616	30.0663	32.8013	39.482	23.094	30.6219	29.0412	32.1236		26.2154	48.195
TSASDVTNIYPGDAGK	Q15042	>sp|Q15042|RB3GP_HUMAN Rab3 GTPase-activating protein catalytic subunit OS=Homo sapiens OX=9606 GN=RAB3GAP1 PE=1 SV=3	RAB3GAP1	Rab3 GTPase-activating protein catalytic subunit	20.6907	34.9654		54.3911	22.9008	32.8494	38.5768	39.4322	34.7333	19.2085	52.8083	30.4885	35.382	38.3595	46.7408	56.5407		27.0323				16.8863	24.038	54.2934	18.8905		34.9872		18.2475	12.9141	38.6098	10.0503	33.9044	52.4279	54.6412	64.5509
SAFEEEGKETADITHALSK	Q15042	>sp|Q15042|RB3GP_HUMAN Rab3 GTPase-activating protein catalytic subunit OS=Homo sapiens OX=9606 GN=RAB3GAP1 PE=1 SV=3	RAB3GAP1	Rab3 GTPase-activating protein catalytic subunit	35.4127	44.8604		43.5372		46.1642		27.713	53.0986		36.1042	54.6301	41.2111	50.2343	54.1335	24.4918	16.8564	10.9697	28.4033					50.1099			13.4474	24.176	20.7716			6.95306	47.3032	102.223	64.676	60.8708
EFVVIAPAAHSDAVLSESK	Q15042	>sp|Q15042|RB3GP_HUMAN Rab3 GTPase-activating protein catalytic subunit OS=Homo sapiens OX=9606 GN=RAB3GAP1 PE=1 SV=3	RAB3GAP1	Rab3 GTPase-activating protein catalytic subunit	160.991	210.496	76.9605	187.999	72.6405	135.24	48.5564	195.902	224.048	123.043	196.695	188.225	160.42	152.042	129.999	138.572	189.159	119.388	197.91	100.21	39.4804	125.575	16.5472	163.81	133.477	198.114	132.986	106.157	133.726	52.1492	74.2608	150.471	261.468	210.235	140.871	145.959
MQSAC[Carbamidomethyl (C)]LLSDMESFK	Q15042	>sp|Q15042|RB3GP_HUMAN Rab3 GTPase-activating protein catalytic subunit OS=Homo sapiens OX=9606 GN=RAB3GAP1 PE=1 SV=3	RAB3GAP1	Rab3 GTPase-activating protein catalytic subunit	4.13319	31.773	20.3567	18.733		11.8399		22.9194	12.4321		30.1276	15.8615	12.1661	19.3565	27.7138				10.9529			10.3337		12.8447	8.28037		27.2462		10.3549		17.1349	27.3304	11.8829	34.4307	21.05
AAAMTPPEEELKR	Q15042	>sp|Q15042|RB3GP_HUMAN Rab3 GTPase-activating protein catalytic subunit OS=Homo sapiens OX=9606 GN=RAB3GAP1 PE=1 SV=3	RAB3GAP1	Rab3 GTPase-activating protein catalytic subunit	51.5049	120.822	63.7236	85.9151	52.2116	96.3679	89.623	104.586	93.4931	75.4359	92.3412	114.284	107.153	133.198	101.425	137.34	27.9816	79.1396	59.5331	21.4584		81.4999	82.848	144.92	64.7208	34.0977	72.6161	57.4345	78.9439	46.3825	90.1387	86.271	119.16	165.026	131.155	101.041
MYVGEC[Carbamidomethyl (C)]QGPGVR	Q15042	>sp|Q15042|RB3GP_HUMAN Rab3 GTPase-activating protein catalytic subunit OS=Homo sapiens OX=9606 GN=RAB3GAP1 PE=1 SV=3	RAB3GAP1	Rab3 GTPase-activating protein catalytic subunit	48.4884	111.654	343.796	123.04	51.2257	80.8875	63.634	96.3096	66.9888	57.3437	70.6592	116.07	75.1054	94.2045	105.058	66.0163	21.2057	59.5193	50.2466	51.5101		40.5233	50.2977	81.5478	52.1057	61.7295	63.3349	51.8729	64.9798	117.927	61.336	72.1491	133.156	129.591	80.7097	66.0123
MGSPEER	Q15042	>sp|Q15042|RB3GP_HUMAN Rab3 GTPase-activating protein catalytic subunit OS=Homo sapiens OX=9606 GN=RAB3GAP1 PE=1 SV=3	RAB3GAP1	Rab3 GTPase-activating protein catalytic subunit	18.2276	41.1036		27.87	69.3676		44.1097	42.1039	68.9335	39.5395	64.6779	34.5681	32.1993	27.0014	27.3636				20.331				22.155	55.8218		27.4112	36.2612				30.6745		12.5333	43.2037	29.0726	26.2554
TDFEMVHLR	Q15042	>sp|Q15042|RB3GP_HUMAN Rab3 GTPase-activating protein catalytic subunit OS=Homo sapiens OX=9606 GN=RAB3GAP1 PE=1 SV=3	RAB3GAP1	Rab3 GTPase-activating protein catalytic subunit	13.1596							121.452			92.2886	42.5181		68.1701								6.57997		93.2178	28.0179	20.8881										83.2891
AVEC[Carbamidomethyl (C)]PPPR	Q15046	>sp|Q15046|SYK_HUMAN Lysine--tRNA ligase OS=Homo sapiens OX=9606 GN=KARS1 PE=1 SV=3	KARS1	Lysine--tRNA ligase	1396.13	1774.82	625.126	1485.34	1542.03	1494.48	1569.21	1521.91	1607.71	1522.25	1160.85	1821.76	1720.58	1854.69	1986.68	1553.91	514.401	1391.63	1121.17	1357.48	204.45	1522.55	1292.3	1850.57	1411.78	1334.64	1304.42	1026.64	1750.82	1842.92	1724.67	1596.9	1842.85	1802.9	1925.32	1534.85
RGDIIGVQGNPGK	Q15046	>sp|Q15046|SYK_HUMAN Lysine--tRNA ligase OS=Homo sapiens OX=9606 GN=KARS1 PE=1 SV=3	KARS1	Lysine--tRNA ligase	552.479	297.138	222.819	566.818	564.562	812.57	768.126	548.637	755.708	434.479	388.98	843.483	683.764	857.017	436.865	390.259	356.39	726.836	399.054	583.184	409.111	644.941	578.245	378.027	640.245	460.872	348.75	458.327	762.708	469.465	668.577	611.277	527.588	604.821	397.795	747.611
LIFYDLR	Q15046	>sp|Q15046|SYK_HUMAN Lysine--tRNA ligase OS=Homo sapiens OX=9606 GN=KARS1 PE=1 SV=3	KARS1	Lysine--tRNA ligase	335.157	608.579	476.534	702.519	461.941	577.168	383.018	650.134	597.007	528.265	743.005	506.696	576.102	545.152	626.846	727.751	200.948	426.213	387.625	384.979	44.9178	324.739	133.043	571.546	398.345	417.048	634.309	495.731	406.085	337.65	434.559	408.633	645.429	589.697	501.892	510.965
INMVEELEK	Q15046	>sp|Q15046|SYK_HUMAN Lysine--tRNA ligase OS=Homo sapiens OX=9606 GN=KARS1 PE=1 SV=3	KARS1	Lysine--tRNA ligase	426.703	640.279	297.193	558.684	299.766	463.198	366.419	522.315	505.618	420.073	561.855	532.492	474.626	471.545	482.894	511.01	495.62	384.58	448.32	430.544	149.175	407.452	243.837	480.247	409.074	579.664	445.363	440.801	428.597	374.321	322.934	429.764	649.704	553.973	445.491	352.197
ILDDIC[Carbamidomethyl (C)]VAK	Q15046	>sp|Q15046|SYK_HUMAN Lysine--tRNA ligase OS=Homo sapiens OX=9606 GN=KARS1 PE=1 SV=3	KARS1	Lysine--tRNA ligase	410.284	567.937	236.635	502.755	316.378	370.504	337.865	420.72	507.491	418.844	545.043	427.303	414.8	433.707	550.491	390.989	364.079	281.275	390.097	381.959	94.416	322.288	299.067	432.913	318.316	514.221	347.271	302.346	375.561	415.655	362.453	379.514	599.622	560.096	453.141	380.966
IAPELYHK	Q15046	>sp|Q15046|SYK_HUMAN Lysine--tRNA ligase OS=Homo sapiens OX=9606 GN=KARS1 PE=1 SV=3	KARS1	Lysine--tRNA ligase	275.034	514.032	283.919	418.334	349.794	414.63	334.489	478.875	443.181	456.757	411.434	401.344	349.054	349.492	498.038	464.846	151.17	345.977	266.556	275.681	40.3497	255.5	274.327	429.69	349.671	347.262	499.467	286.995	340.997	369.418	427.16	320.828	441.745	408.764	370.783	284.405
SEEEFIHINNK	Q15046	>sp|Q15046|SYK_HUMAN Lysine--tRNA ligase OS=Homo sapiens OX=9606 GN=KARS1 PE=1 SV=3	KARS1	Lysine--tRNA ligase	266.551	444.336	284.671	345.221	269.636	450.845	251.236	422.586	437.516	418.851	439.17	497.236	358.634	337.949	418.432	389.515	330.19	310.58	315.201	318.542	118.484	313.44	115.029	351.715	346.685	377.618	404.59	358.001	299.119	284.957	249.069	323.682	488.054	467.591	324.172	302.208
GDIIGVQGNPGK	Q15046	>sp|Q15046|SYK_HUMAN Lysine--tRNA ligase OS=Homo sapiens OX=9606 GN=KARS1 PE=1 SV=3	KARS1	Lysine--tRNA ligase	236.276	229.278	378.897	246.953	133.074	215.317	125.426	165.325	189.755	234.413	230.771	204.423	156.125	148.77	199.521	198.524	367.734	184.228	263.701	289.839	280.119	191.147	93.0792	168.788	253.62	354.242	184.366	235.708	182.455	192.745	149.027	194.573	242.636	195.969	137.397	127.7
VNGEDPYPHK	Q15046	>sp|Q15046|SYK_HUMAN Lysine--tRNA ligase OS=Homo sapiens OX=9606 GN=KARS1 PE=1 SV=3	KARS1	Lysine--tRNA ligase	80.8161	100.68	49.3851	95.4692	55.9058	105.65	66.1557	85.9602	89.9381	91.1846	91.4047	70.7274	43.0595	65.6904	68.6306	72.1522	64.2251	64.2889	83.9774	83.7784	26.8824	63.4326	37.9088	73.5654	83.6334	95.0182	71.8456	64.8456	78.9891	88.121	80.1092	56.5981	113.004	85.7235	71.6352	51.0208
MLVVGGIDR	Q15046	>sp|Q15046|SYK_HUMAN Lysine--tRNA ligase OS=Homo sapiens OX=9606 GN=KARS1 PE=1 SV=3	KARS1	Lysine--tRNA ligase	726.173	3620.1	1873.61	3647.06	2039.73	3130.27	2257.87	3382.14	3506.12	3186.08	3613.05	3291.83	2906.82	2987.51	3101.46	3398.11	544.224	2343.09	1700.54	1327.64	56.1964	1829.25	1982.99	3281.69	2472.13	1734.5	3142.52	1956.12	2470.52	2732.14	2489.02	2764.36	4396.67	3688.86	2552.31	2743.68
QLFEEQAK	Q15046	>sp|Q15046|SYK_HUMAN Lysine--tRNA ligase OS=Homo sapiens OX=9606 GN=KARS1 PE=1 SV=3	KARS1	Lysine--tRNA ligase	367.829	641.095	220.654	495.175	453.861	474.909	458.476	536.804	521.679	461.505	509.833	510.746	558.893	487.792	578.189	582.958	214.452	421.419	312.081	235.089		438.63	361.48	553.249	356.054	374.027	485.367	339.596	483.336	476.165	498.497	467.192	554.21	540.329	557.523	517.317
LPETNLFETEETR	Q15046	>sp|Q15046|SYK_HUMAN Lysine--tRNA ligase OS=Homo sapiens OX=9606 GN=KARS1 PE=1 SV=3	KARS1	Lysine--tRNA ligase	109.278	151.412	87.5869	135.713	58.7567	111.874	62.2758	122.464	142.673	91.027	152.558	128.96	100.584	102.388	141.359	94.5751	86.5648	91.2934	106.452	85.1066		82.3665	30.0909	100.791	102.901	127.345	89.9458	90.5565	94.1663	76.2609	73.3576	114.594	169.733	136.198	82.3661	99.9782
LPETNLFETEETRK	Q15046	>sp|Q15046|SYK_HUMAN Lysine--tRNA ligase OS=Homo sapiens OX=9606 GN=KARS1 PE=1 SV=3	KARS1	Lysine--tRNA ligase	478.682	616.84	293.217	541.452	298.929	543.065	355.867	525.651	547.294	412.809	596.357	521.967	518.024	516.105	489.102	462.175	414.382	340.797	498.008	409.174	115.615	414.546	98.8774	481.56	458.605	509.331	392.103	428.254	446.181	362.167	381.418	432.165	745.663	636.64	420.916	409.171
SQAIHQLK	Q15046	>sp|Q15046|SYK_HUMAN Lysine--tRNA ligase OS=Homo sapiens OX=9606 GN=KARS1 PE=1 SV=3	KARS1	Lysine--tRNA ligase	65.6965	292.562	223.843	241.543	317.864	330.958	376.138	211.178	289.241	386.801	398.277	309.798	232.985	140.587	282.63	300.802		340.156	79.1572	82.8503		106.882	162.591	245.164	205.068	136.595	322.652	137.896	248.044	338.03	341.605	127.396	180.371	158.475	212.71	83.9939
ENVATTDTLESTTVGTSV	Q15046	>sp|Q15046|SYK_HUMAN Lysine--tRNA ligase OS=Homo sapiens OX=9606 GN=KARS1 PE=1 SV=3	KARS1	Lysine--tRNA ligase	14.2843	21.8258	4.67157	14.8365	11.9321	21.8213	6.71999	19.9113	21.7966	13.1311	19.1046	27.8098	19.3866	14.5651	21.5499	9.63603	14.9094	15.0134	16.4318		4.79968	12.202	8.55258	28.5235		3.61844	11.1666	3.3145	14.5429	16.4022	11.2198	11.0022	34.1355	31.6247	30.3638	23.9856
FELFVMK	Q15046	>sp|Q15046|SYK_HUMAN Lysine--tRNA ligase OS=Homo sapiens OX=9606 GN=KARS1 PE=1 SV=3	KARS1	Lysine--tRNA ligase	210.987	228.455	143.495	290.782	133.548	201.824	173.242	295.238	236.342	111.992	270.196	256.564	291.702	218.621	319.33	244.686	182.165	136.293	202.964	153.879	34.6546	159.267	16.1823	199.245	153.517	205.475	135.024	162.027	199.963	142.486	197.348	185.103	298.244	316.6	262.042	223.006
EVLLFPAMKPEDK	Q15046	>sp|Q15046|SYK_HUMAN Lysine--tRNA ligase OS=Homo sapiens OX=9606 GN=KARS1 PE=1 SV=3	KARS1	Lysine--tRNA ligase	188.757	330.107	115.887	292.012	162.522	322.893	123.502	322.077	320.018	186.746	310.694	272.229	339.438	306.123	325.13	270.841	187.829	154.06	223.095	80.5464	35.3818	194.064	62.9565	284.979	199.604	286.821	171.162	188.392	251.998	218.539	169.529	282.266	401.69	324.339	268.52	241.546
VAMFLTDSNNIK	Q15046	>sp|Q15046|SYK_HUMAN Lysine--tRNA ligase OS=Homo sapiens OX=9606 GN=KARS1 PE=1 SV=3	KARS1	Lysine--tRNA ligase	352.609	829.579	294.801	662.071	409.082	470.446	539.934	693.846	748.907	435.601	708.75	707.031	783.573	659.275	844.153	666.794	180.212	403.95	500.352	264.043	48.914	501.13	378.74	778.24	489.237	306.742	560.498	424.35	589.884	609.565	642.779	605.006	973.206	884.942	656.862	712.01
EVLLFPAMKPEDKK	Q15046	>sp|Q15046|SYK_HUMAN Lysine--tRNA ligase OS=Homo sapiens OX=9606 GN=KARS1 PE=1 SV=3	KARS1	Lysine--tRNA ligase	89.1354	155.515	58.7554	108.638		90.2528		134.202	117.538	23.4978	155.893	163.666	160.587	86.714	38.2444	96.8298	102.076	57.1029	111.087			80.522		143.924	48.5726	46.0432	57.2262	92.4956	96.5764			102.45	230.026	222.781	134.793	158.849
NYKSEEEFIHINNK	Q15046	>sp|Q15046|SYK_HUMAN Lysine--tRNA ligase OS=Homo sapiens OX=9606 GN=KARS1 PE=1 SV=3	KARS1	Lysine--tRNA ligase	27.6915	28.975	51.687	49.3224	15.7199				35.1454	61.2711	65.9682	20.583	43.5213	55.0482		57.3442	37.1833	45.2634	54.8886				14.7118	75.9812		32.2467	101.547	64.4114			15.3599	76.8177	65.128	60.8236		41.5526
KILDDIC[Carbamidomethyl (C)]VAK	Q15046	>sp|Q15046|SYK_HUMAN Lysine--tRNA ligase OS=Homo sapiens OX=9606 GN=KARS1 PE=1 SV=3	KARS1	Lysine--tRNA ligase	32.4332	79.9154		81.3752		68.7155		47.6776	67.4986		68.8285	67.9024	51.7334	35.979	76.9418	30.0505		49.1212				68.8793			85.5748				82.9868	45.0622	62.4219	41.5337	91.8123	72.954	54.3471	43.4836
EIC[Carbamidomethyl (C)]NAYTELNDPMR	Q15046	>sp|Q15046|SYK_HUMAN Lysine--tRNA ligase OS=Homo sapiens OX=9606 GN=KARS1 PE=1 SV=3	KARS1	Lysine--tRNA ligase	166.799	262.935	72.5595	209.901	136.686	147.898	82.9879	172.246	225.031	119.384	218.618	180.142	190.482	231.102	207.14	181.353	126.466	106.445	177.129	137.301	32.4589	133.806	88.4404	201.937	135.122	157.817	107.434	157.708	164.966	165.258	102.064	140.361	266.931	276.607	205.094	162.885
KEIC[Carbamidomethyl (C)]NAYTELNDPMR	Q15046	>sp|Q15046|SYK_HUMAN Lysine--tRNA ligase OS=Homo sapiens OX=9606 GN=KARS1 PE=1 SV=3	KARS1	Lysine--tRNA ligase	16.6258	19.0193				21.6569		17.4241	29.3682		31.787	26.8004	27.7134	21.7282	31.3661		36.2244	16.1329	29.7354			11.1641		23.9976					16.9093			18.3895	44.6418	33.9735	13.8155	19.4333
LQVMANSR	Q15046	>sp|Q15046|SYK_HUMAN Lysine--tRNA ligase OS=Homo sapiens OX=9606 GN=KARS1 PE=1 SV=3	KARS1	Lysine--tRNA ligase	608.49	1563.99	1048.97	1565.05	1564.45	2437.53	1619.16	1566.86	2192.25	2339.36	1571.79	2306.32	1480.51	1842.52	2267.87	2233.19		1846.45	671.789	558.6		931.335	1227.86	2039.25	1736.75	678.885	2355.44	1090.49	1674.99	1829.5	1513.91	1597.68	2490.02	1572.45	1929.76	1670.84
SKEGLTER	Q15046	>sp|Q15046|SYK_HUMAN Lysine--tRNA ligase OS=Homo sapiens OX=9606 GN=KARS1 PE=1 SV=3	KARS1	Lysine--tRNA ligase	86.8332	268.888	175.285	152.551	379.119	355.545	259.974	134.855	389.849	497.33	707.079	330.377	210.586	57.2945	107.864	190.362	72.5472	278.248	67.5648	216.275	67.2227	108.024	80.8923	313.001	112.785	398.709	97.504	120.026	167.617	282.041	247.71	105.636	60.7642	85.7077	68.3678	36.4402
YSHLQPGDHLTDITLK	Q15046	>sp|Q15046|SYK_HUMAN Lysine--tRNA ligase OS=Homo sapiens OX=9606 GN=KARS1 PE=1 SV=3	KARS1	Lysine--tRNA ligase	138.67	66.7099	220.158	213.092		314.812		173.747	233.714		292.092	317.393	174.588	108.091			150.15	70.3393	181.97			75.6495		26.3792	153.048	39.9718		216.405	124.652	6.95893		36.5582	314.687	277.62		187.463
[Acetyl (Protein N-term)]AAVQAAEVK	Q15046	>sp|Q15046|SYK_HUMAN Lysine--tRNA ligase OS=Homo sapiens OX=9606 GN=KARS1 PE=1 SV=3	KARS1	Lysine--tRNA ligase	104.128			83.4802	261.219	274.413	378.294	68.301	327.554	199.995	65.747	358.219	133.005	229.684	295.143	247.814	218.577	184.329	94.1425			266.767	379.06	175.083			120.252	62.0719	193.907	186.892	297.912	125.401	286.504	198.049	322.359	283.448
HITGSYK	Q15046	>sp|Q15046|SYK_HUMAN Lysine--tRNA ligase OS=Homo sapiens OX=9606 GN=KARS1 PE=1 SV=3	KARS1	Lysine--tRNA ligase	6.02951	12.5985	11.1036	6.37713	50.9196	21.796	21.0543		43.9923	54.7298	195.138		5.70242					55.5491	3.01078	13.1342		8.09068		10.4958		36.3213		5.35957						4.91368
C[Carbamidomethyl (C)]DPNMC[Carbamidomethyl (C)]TNR	Q15047	>sp|Q15047|SETB1_HUMAN Histone-lysine N-methyltransferase SETDB1 OS=Homo sapiens OX=9606 GN=SETDB1 PE=1 SV=1	SETDB1	Histone-lysine N-methyltransferase SETDB1	32.1261	48.4106	31.2884	42.4094	25.7826	46.4725	42.1996	43.095	43.5355	26.5805	40.8781	43.5071	35.2774	31.3577	49.5727	29.6799	19.3516		20.8954	52.4201		19.5	30.0874	19.9549	35.4888	55.564	48.5847	19.6861	24.3421	32.4961	27.7598	13.1175	45.4091	40.0952	36.5529	34.0517
TPC[Carbamidomethyl (C)]GLC[Carbamidomethyl (C)]LR	Q15047	>sp|Q15047|SETB1_HUMAN Histone-lysine N-methyltransferase SETDB1 OS=Homo sapiens OX=9606 GN=SETDB1 PE=1 SV=1	SETDB1	Histone-lysine N-methyltransferase SETDB1	140.334	124.009	59.0493	112.465	51.7836	84.5695	37.3803	47.347	95.0237	90.6166	100.608	93.7732	42.4617	52.6924	90.6557	78.8151	372.17		190.106	196.853		88.416	60.4149	98.7392	105.932		41.3194	109.612	82.2411	58.6726	47.2296	79.1066	105.124	87.4963	99.0412	53.4447
ELLC[Carbamidomethyl (C)]C[Carbamidomethyl (C)]C[Carbamidomethyl (C)]GAIEC[Carbamidomethyl (C)]R	Q15047	>sp|Q15047|SETB1_HUMAN Histone-lysine N-methyltransferase SETDB1 OS=Homo sapiens OX=9606 GN=SETDB1 PE=1 SV=1	SETDB1	Histone-lysine N-methyltransferase SETDB1	11.5187	11.6951	12.4022	12.0885	6.04189	11.4647	8.47842	19.38	8.12938	5.22929	8.81128	9.04612	13.2412	11.2139	7.4965	12.1934	12.3042		12.9634			3.50468	4.41198	9.50135		6.93573	11.0847	9.69449	3.90679	4.08814	7.40439	8.05519	15.2165	4.57018	10.8647	9.47487
GTLIAIQTVGPGK	Q15047	>sp|Q15047|SETB1_HUMAN Histone-lysine N-methyltransferase SETDB1 OS=Homo sapiens OX=9606 GN=SETDB1 PE=1 SV=1	SETDB1	Histone-lysine N-methyltransferase SETDB1	49.665	109.934		166.842	40.0073	130.551		160.875	153.419	87.5764	123.232	152.42	123.261	132.165	95.699	101.86			51.0004	35.6512		81.044	30.4837	116.543	123.582	33.5497	111.918	85.6044	141.048		61.277	85.25	245.68	183.508
GTLSQMSGELSK	Q15047	>sp|Q15047|SETB1_HUMAN Histone-lysine N-methyltransferase SETDB1 OS=Homo sapiens OX=9606 GN=SETDB1 PE=1 SV=1	SETDB1	Histone-lysine N-methyltransferase SETDB1	49.8011	123.478	113.887	110.982	59.062	60.6163	53.1055		70.516	73.9091	62.7443	61.1671	75.4056	52.4725	59.5102	71.4479	74.4053		90.5752					67.8979	67.994		92.7206	87.7155	62.2318	62.7648	53.5636	57.6328	116.685	76.5999	47.2672
LEPMFSMK	Q15047	>sp|Q15047|SETB1_HUMAN Histone-lysine N-methyltransferase SETDB1 OS=Homo sapiens OX=9606 GN=SETDB1 PE=1 SV=1	SETDB1	Histone-lysine N-methyltransferase SETDB1	44.8943	86.2562		40.6883		44.0587	33.76	36.6302	47.856	41.4422	51.7479	48.9459	71.0658	44.8808	61.1224	62.2667			76.7447	92.2008			32.1995	43.2133			69.3448	53.6136	31.6892	88.5511	38.2316		75.654	74.3454	43.9402	36.5001
AVTNC[Carbamidomethyl (C)]ESLVK	Q15047	>sp|Q15047|SETB1_HUMAN Histone-lysine N-methyltransferase SETDB1 OS=Homo sapiens OX=9606 GN=SETDB1 PE=1 SV=1	SETDB1	Histone-lysine N-methyltransferase SETDB1	26.2787	30.1941		39.0918	22.7408	46.0877		22.1382		32.5078	33.3265	35.1533	23.8835	29.2265	39.5396	24.0928			27.432					34.4898	18.5951	11.8683	26.2263		24.2593	22.0477		30.2274	37.3121	40.7461	39.8204	27.3904
ESEVAHVDQLFDDASR	Q15047	>sp|Q15047|SETB1_HUMAN Histone-lysine N-methyltransferase SETDB1 OS=Homo sapiens OX=9606 GN=SETDB1 PE=1 SV=1	SETDB1	Histone-lysine N-methyltransferase SETDB1	27.0471		7.82142	36.749		34.4791		19.9533	29.5543	13.517	23.467	29.665	27.8607	16.5145			14.3327		16.5644			14.7724		20.4564	17.4696			17.0686	17.7453		8.4504	8.25062	38.0634	41.1293	12.769	22.2603
TWEDIEDISC[Carbamidomethyl (C)]R	Q15047	>sp|Q15047|SETB1_HUMAN Histone-lysine N-methyltransferase SETDB1 OS=Homo sapiens OX=9606 GN=SETDB1 PE=1 SV=1	SETDB1	Histone-lysine N-methyltransferase SETDB1	32.0067	29.122		41.9466		26.7326		11.3937	29.935		36.8138	25.0343		18.4914	20.7923		20.8914		18.9146			21.0106		20.1126	17.6564			17.3986	17.7371		19.7692	11.181	29.6725	23.2349		16.8317
QFYDGEESC[Carbamidomethyl (C)]YIIDAK	Q15047	>sp|Q15047|SETB1_HUMAN Histone-lysine N-methyltransferase SETDB1 OS=Homo sapiens OX=9606 GN=SETDB1 PE=1 SV=1	SETDB1	Histone-lysine N-methyltransferase SETDB1	4.18121	3.78335		5.51259					3.86204				2.00918	3.82521			10.6216					8.23341		3.89875		2.59383		3.23084	3.632				5.87118	6.40893
APAEPSYR	Q15047	>sp|Q15047|SETB1_HUMAN Histone-lysine N-methyltransferase SETDB1 OS=Homo sapiens OX=9606 GN=SETDB1 PE=1 SV=1	SETDB1	Histone-lysine N-methyltransferase SETDB1	79.196	67.9602		46.1448	71.1929	56.7468		74.0438	33.3057	50.5224		46.7207	47.6913	72.9198	54.1405	28.6649	84.527		57.1738	139.676		74.1169		39.4279		66.9034	47.2401	57.8019	84.4857	61.9612	47.1688	57.0781	42.7941	57.7086	26.2105
MSVVTESSR	Q15047	>sp|Q15047|SETB1_HUMAN Histone-lysine N-methyltransferase SETDB1 OS=Homo sapiens OX=9606 GN=SETDB1 PE=1 SV=1	SETDB1	Histone-lysine N-methyltransferase SETDB1	94.744			125.426							66.7397	68.4141			114.823									47.5165					103.423			57.905		87.4572	92.6653	109.773
SRVEEVDGSLVR	Q15047	>sp|Q15047|SETB1_HUMAN Histone-lysine N-methyltransferase SETDB1 OS=Homo sapiens OX=9606 GN=SETDB1 PE=1 SV=1	SETDB1	Histone-lysine N-methyltransferase SETDB1	6.51435			5.49951		8.28651					15.6823				5.79693										26.4198				5.49166			22.0669	2.43562	7.63393
[Acetyl (Protein N-term)]MEGQSVEELLAK	Q15050	>sp|Q15050|RRS1_HUMAN Ribosome biogenesis regulatory protein homolog OS=Homo sapiens OX=9606 GN=RRS1 PE=1 SV=2	RRS1	Ribosome biogenesis regulatory protein homolog	12.5867	36.3577	8.12758	23.7345	7.02526	13.0857	12.0562	26.2259	26.7632	13.1149	38.1777	19.4143	35.1654	37.6462	19.9249	22.9867	19.7625	23.4935	16.9705			22.2576	10.0746	37.5957	5.78171	8.24004	16.3628	25.8947	22.8098	10.9812	10.8028	20.4148	43.6589	41.0938	38.7373	31.2347
KPQLDVTR	Q15050	>sp|Q15050|RRS1_HUMAN Ribosome biogenesis regulatory protein homolog OS=Homo sapiens OX=9606 GN=RRS1 PE=1 SV=2	RRS1	Ribosome biogenesis regulatory protein homolog	152.486	296.221	61.0781	229.133	192.037	247.346	212.088	208.015	234.246	263.469	268.936	271.838	169.399	180.174	253.201	270.706	114.89	199.449	120.172				161.313	258.111	91.6345	81.5505	215.035	98.4433	119.565	128.635	158.63	87.1994	250.057	269.762	353.226	161.142
MNSGPPGLGGK	Q15050	>sp|Q15050|RRS1_HUMAN Ribosome biogenesis regulatory protein homolog OS=Homo sapiens OX=9606 GN=RRS1 PE=1 SV=2	RRS1	Ribosome biogenesis regulatory protein homolog	44.9297	231.733	126.96	326.232	159.659	320.804	210.215	293.537	271.227	282.261	262.511	278.961	291.491	295.682	248.369	271.559		225.984	75.5483			74.9301	182.851	303.64	99.8587		223.283	79.8298	133.164	141.143	157.353	124.472	341.619	385.791	297.344	278.245
FQPLFGDFAAEK	Q15050	>sp|Q15050|RRS1_HUMAN Ribosome biogenesis regulatory protein homolog OS=Homo sapiens OX=9606 GN=RRS1 PE=1 SV=2	RRS1	Ribosome biogenesis regulatory protein homolog	35.9965	90.7175		88.5215	44.1065	49.625	39.3262	77.4684	66.8575	54.6927	78.2406	54.7446	68.8095	79.5264	70.866	58.4869	32.6395	50.7024	45.2022			24.9474		74.9055	28.6703	22.4184	43.0963	35.3052	25.9583	17.4015	39.2005	28.1971	87.5752	90.9999	76.1778	90.6497
C[Carbamidomethyl (C)]AGPTPEAELQALAR	Q15050	>sp|Q15050|RRS1_HUMAN Ribosome biogenesis regulatory protein homolog OS=Homo sapiens OX=9606 GN=RRS1 PE=1 SV=2	RRS1	Ribosome biogenesis regulatory protein homolog	17.0154	40.8091	15.6666	31.7989	26.942	23.8849	20.2529	41.7549	23.6213	22.779	51.915	36.8104	42.3512	37.2733	29.5703	37.0398		25.1418	23.7356			29.7435	27.9144	47.608	15.2124		29.387	13.2818	37.9078	28.2169	21.3703	32.4328	48.4466	65.1847	45.8302	49.215
TNLVWDEVSGQWR	Q15050	>sp|Q15050|RRS1_HUMAN Ribosome biogenesis regulatory protein homolog OS=Homo sapiens OX=9606 GN=RRS1 PE=1 SV=2	RRS1	Ribosome biogenesis regulatory protein homolog	213.982	143.527		210.485	86.3941	160.955	123.205	181.834	169.611	113.876	314.746	163.92	201.23	195.463	217.086	218.526	124.983	78.6612	159.558			104.452	66.5348	178.818			177.842	148.608	120.312	109.496	86.6272	108.135	282.452	297.875	191.008	171.491
VEEAIVAR	Q15050	>sp|Q15050|RRS1_HUMAN Ribosome biogenesis regulatory protein homolog OS=Homo sapiens OX=9606 GN=RRS1 PE=1 SV=2	RRS1	Ribosome biogenesis regulatory protein homolog	122.559	145.134	58.5299	167.772	167.241	101.266	168.384	159.939	137.818	124.332	174.066	147.847	243.259	233.095	216.068	164.257	146.663	174.235	114.577			129.389	226.3	217.245	62.669	119.283	110.174	160.022	120.119	164.063	235.032	193.044	153.456	225.372	254.083	265.455
LPEPTTR	Q15050	>sp|Q15050|RRS1_HUMAN Ribosome biogenesis regulatory protein homolog OS=Homo sapiens OX=9606 GN=RRS1 PE=1 SV=2	RRS1	Ribosome biogenesis regulatory protein homolog	192.518	57.3137	108.11	218.727		201.172		177.191	327.554	149.079	99.6332	316.339	291.141	345.806	159.472		161.241	227.293				291.915	382.452	289.146	216.603	80.0756	126.231	145.232	325.099	156.032		256.278	217.848	346.057	254.765	425.518
SPEQNVPVILLK	Q15051	>sp|Q15051|IQCB1_HUMAN IQ calmodulin-binding motif-containing protein 1 OS=Homo sapiens OX=9606 GN=IQCB1 PE=1 SV=1	IQCB1	IQ calmodulin-binding motif-containing protein 1	55.6445	57.5985	25.2203	75.8616	35.8856	36.2579	54.0755	59.9634	58.7443	38.1817	71.0499	60.8348	41.2701	42.9899	83.8385	50.746	58.8523	43.7688	41.877		7.52703	32.7669	21.2557	54.0418	34.0464	39.3671	47.4109	48.08	28.7671	38.9921	35.0142	26.6451	60.908	77.6837	47.2557	63.7672
QETGTEFSQELR	Q15051	>sp|Q15051|IQCB1_HUMAN IQ calmodulin-binding motif-containing protein 1 OS=Homo sapiens OX=9606 GN=IQCB1 PE=1 SV=1	IQCB1	IQ calmodulin-binding motif-containing protein 1	35.0312	51.9419	21.2917	51.898	17.4562	47.1616	41.6121	37.2482	46.962	47.9635	54.1964	49.6841	29.0851	41.4397	46.8562	60.7255	46.4463	29.4322	38.2543			30.1707	24.1594	37.6451	40.0248	20.3091	18.5157	23.4728	28.5126	28.6402	29.4706	34.1516	72.1916	82.6115	45.8023	50.8679
LFSTPSPVIR	Q15051	>sp|Q15051|IQCB1_HUMAN IQ calmodulin-binding motif-containing protein 1 OS=Homo sapiens OX=9606 GN=IQCB1 PE=1 SV=1	IQCB1	IQ calmodulin-binding motif-containing protein 1	117.893	184.565	135.41	189.607	104.262	211.074	137.151	199.061	220.693	148.266	210.771	184.137	157.404	140.949	175.805	181.434		124.713	90.0461			111.338	100.778	208.734	199.871	113.417	142.362	88.2484	152.811	105.194	115.929	111.795	253.779	182.052	168.888	127.11
GLQELTDAR	Q15051	>sp|Q15051|IQCB1_HUMAN IQ calmodulin-binding motif-containing protein 1 OS=Homo sapiens OX=9606 GN=IQCB1 PE=1 SV=1	IQCB1	IQ calmodulin-binding motif-containing protein 1	108.373	125.917	170.258	133.525	86.563	121.784	108.494	133.851	133.077	93.076	134.908	140.979	103.697	104.141	118.723	144.167	153.97	105.688	136.723			94.7251	73.3783	114.045		111.423	77.992	99.1603	85.1554	70.6296	64.3965	76.4147	92.7166	202.797	155.427	147.09
ILSIAAEVAK	Q15051	>sp|Q15051|IQCB1_HUMAN IQ calmodulin-binding motif-containing protein 1 OS=Homo sapiens OX=9606 GN=IQCB1 PE=1 SV=1	IQCB1	IQ calmodulin-binding motif-containing protein 1	68.0005	80.6946	55.5211	95.5781		42.6343	61.8768	93.5889	61.2573	35.5453	128.642	74.4236	104.476	67.6538	147.443	86.8335	61.6997	49.0009	80.1875			46.1793	41.2997	84.6662	39.6047	79.4766	67.7895	63.2754	30.7227	41.9606	48.3657	72.3704	94.182	131.744	106.794	90.6389
ELHAQAQER	Q15051	>sp|Q15051|IQCB1_HUMAN IQ calmodulin-binding motif-containing protein 1 OS=Homo sapiens OX=9606 GN=IQCB1 PE=1 SV=1	IQCB1	IQ calmodulin-binding motif-containing protein 1	17.9806	26.7933	21.2207	15.6815	15.4152	38.6603	24.477	14.9188	36.9505	13.9612	54.0487	43.0114	18.948		23.5503	20.1622		27.438					11.8116	30.5351			9.40597		14.902	20.5564	18.1651	7.41566	12.1828	20.4082	12.3781	6.36469
EAEGKEPELFLSR	Q15051	>sp|Q15051|IQCB1_HUMAN IQ calmodulin-binding motif-containing protein 1 OS=Homo sapiens OX=9606 GN=IQCB1 PE=1 SV=1	IQCB1	IQ calmodulin-binding motif-containing protein 1	40.6384	45.6079		48.392		43.685	32.497	73.6416	72.0355		71.4378	46.5496	63.3646	64.6168	49.6595	51.7489	57.2051	32.6104	53.5047					56.6921				35.3454	22.5161			29.083	48.7911	121.351	50.8473	62.414
MKPTGTDPR	Q15051	>sp|Q15051|IQCB1_HUMAN IQ calmodulin-binding motif-containing protein 1 OS=Homo sapiens OX=9606 GN=IQCB1 PE=1 SV=1	IQCB1	IQ calmodulin-binding motif-containing protein 1	29.2483		25.7814	25.3113	43.4794				57.9169	41.038	61.5755		42.3735	28.4628	34.1161	32.9536								63.9444	22.3748			24.7665			30.4333	20.1967	14.7616			33.8541
IPIAGTVVTR	Q15052	>sp|Q15052|ARHG6_HUMAN Rho guanine nucleotide exchange factor 6 OS=Homo sapiens OX=9606 GN=ARHGEF6 PE=1 SV=2	ARHGEF6	Rho guanine nucleotide exchange factor 6	54.8629	90.6918	46.7124	46.1798				92.2478			67.0819			102.879											46.2114	69.8414								74.1247
QMLYDYVER	Q15054	>sp|Q15054|DPOD3_HUMAN DNA polymerase delta subunit 3 OS=Homo sapiens OX=9606 GN=POLD3 PE=1 SV=2	POLD3	DNA polymerase delta subunit 3	33.4539	49.2785		44.22	29.25	58.7037	26.7933	60.1629	51.7766	27.1489	54.3791	56.1233	50.026	44.9188	58.14	39.9738		28.2171	44.7515					49.926		51.5113	44.463	49.6421	37.8815	28.0228	34.3854	35.3613	52.7964	64.5275	25.3902	39.5816
TYLDGEGC[Carbamidomethyl (C)]IVTEK	Q15054	>sp|Q15054|DPOD3_HUMAN DNA polymerase delta subunit 3 OS=Homo sapiens OX=9606 GN=POLD3 PE=1 SV=2	POLD3	DNA polymerase delta subunit 3	13.1882	24.5142		17.6458	17.7166	11.0172	12.5303	20.1235	19.5606	10.7401	29.7345	16.1247	29.3509	20.0202	15.9626	22.3027	22.8164	11.4701	20.4574				16.7987	26.3172			14.9887	23.001	15.7115	15.4063	12.6928	12.0889	16.7767	21.0894	29.6005	24.9588
IVEQPTVSVTEPK	Q15054	>sp|Q15054|DPOD3_HUMAN DNA polymerase delta subunit 3 OS=Homo sapiens OX=9606 GN=POLD3 PE=1 SV=2	POLD3	DNA polymerase delta subunit 3	4.25061	33.5558		32.9748		33.7833	15.6718	37.7102	26.1837	16.9093	36.316	20.2709	45.1746	55.0938	18.7072	20.8483	9.9599	24.9434	13.9988				17.4527	42.4038					9.5663		7.95006		17.339	88.6548	63.0415	67.4335
EALTYDGALLGDR	Q15056	>sp|Q15056|IF4H_HUMAN Eukaryotic translation initiation factor 4H OS=Homo sapiens OX=9606 GN=EIF4H PE=1 SV=5	EIF4H	Eukaryotic translation initiation factor 4H	206.791	302.902	108.971	377.261	206.406	228.762	211.163	344.007	315.622	151.875	361.931	340.616	419.617	393.923	307.768	370.672	240.373	184.1	231.486	56.3377	41.8948	192.841	108.782	312.635	141.704	118.323	207.603	188.782	265.061	106.975	244.009	231.065	339.6	409.336	399.846	357.771
GFC[Carbamidomethyl (C)]YVEFDEVDSLK	Q15056	>sp|Q15056|IF4H_HUMAN Eukaryotic translation initiation factor 4H OS=Homo sapiens OX=9606 GN=EIF4H PE=1 SV=5	EIF4H	Eukaryotic translation initiation factor 4H	64.4234	116.258	29.0145	165.461	89.5555	96.0755	77.503	143.648	168.331	49.74	183.804	111.654	213.664	173.804	182.589	170.434	111.854	77.8996	98.3898	16.3149	7.39104	84.2024	8.24768	140.959	33.5222	40.7573	63.3363	83.8178	85.9987	35.6764	92.6968	74.2121	127.835	228.715	148.997	176.161
[Acetyl (Protein N-term)]ADFDTYDDR	Q15056	>sp|Q15056|IF4H_HUMAN Eukaryotic translation initiation factor 4H OS=Homo sapiens OX=9606 GN=EIF4H PE=1 SV=5	EIF4H	Eukaryotic translation initiation factor 4H	94.7321	209.266	34.0575	240.607	156.053	142.086	170.641	250.269	210.925	104.905	276.264	185.593	380.87	346.881	360.702	193.602	113.139	143.762	169.364	20.941		120.718	112.873	296.514	57.0859	57.2294	115.613	86.8586	119.09	68.1332	146.824	124.009	208.338	399.109	394.837	342.748
DKDTDKFK	Q15056	>sp|Q15056|IF4H_HUMAN Eukaryotic translation initiation factor 4H OS=Homo sapiens OX=9606 GN=EIF4H PE=1 SV=5	EIF4H	Eukaryotic translation initiation factor 4H	12.2391	28.4741	54.3685	16.3907	41.1967	42.7777	41.4881	11.1201	105.077	53.6247	165.112	56.7802	35.721	9.00826	12.9847	33.8851	25.9668	56.0056	17.5676	16.9913	14.301	7.67014	7.46576	31.6113	15.3976	35.0769	11.8598	28.6992	19.7089	26.1777	25.7188	6.62485		11.3873	13.4847	6.62123
EEVVQKEQE	Q15056	>sp|Q15056|IF4H_HUMAN Eukaryotic translation initiation factor 4H OS=Homo sapiens OX=9606 GN=EIF4H PE=1 SV=5	EIF4H	Eukaryotic translation initiation factor 4H	72.7488	262.087		243.338	144.438	170.125	287.526	402.772	317.259	165.686	480.56	294.971	480.486	498.363	408.476	342.389	103.143	276.493	133.599	54.447		169.987	218.264	325.778	68.8968	77.3466	200.564	76.2261	169.914	86.8223	237.346	137.851	267.181	867.759	815.752	670.365
GSNMDFREPTEEER	Q15056	>sp|Q15056|IF4H_HUMAN Eukaryotic translation initiation factor 4H OS=Homo sapiens OX=9606 GN=EIF4H PE=1 SV=5	EIF4H	Eukaryotic translation initiation factor 4H	129.744	327.376	29.2176	411.066	221.73	262.235	335.414	505.944	434.709	183.683	589.105	401.547	668.664	662.492	471.571	496.671	192.017	271.837	232.367	15.0477	13.1866	178.499	228.884	461.67	63.2852	38.7924	174.901	86.1137	203.938	82.4495	237.255	210.528	416.805	1072.41	902.178	819.296
TVATPLNQVANPNSAIFGGARPR	Q15056	>sp|Q15056|IF4H_HUMAN Eukaryotic translation initiation factor 4H OS=Homo sapiens OX=9606 GN=EIF4H PE=1 SV=5	EIF4H	Eukaryotic translation initiation factor 4H		21.9882		80.3803		49.3036	18.0693	122.154	69.4725	10.4254	147.691	72.0809	179.206	124.386	87.3203	85.45	10.2247	26.1004	29.7349			22.3068	17.5369	105.688	6.33269		27.6039	10.3252	34.7414	2.58225	32.8535	40.4358	101.955	581.397	422.136	346.527
TGPPMGSR	Q15056	>sp|Q15056|IF4H_HUMAN Eukaryotic translation initiation factor 4H OS=Homo sapiens OX=9606 GN=EIF4H PE=1 SV=5	EIF4H	Eukaryotic translation initiation factor 4H	215.188	253.389		230.004	247.435	393.964	655.085	404.65	353.155	167.272	115.929	545.467	571.469	1122.31	389.241	427.346	123.216	335.582	259.003			488.063	554.524	383.161	140.199	32.5819	213.015	175.967	323.416	114.244	441.958	388.345	389.943	711.999	1062.52	1273.89
AYSSFGGGR	Q15056	>sp|Q15056|IF4H_HUMAN Eukaryotic translation initiation factor 4H OS=Homo sapiens OX=9606 GN=EIF4H PE=1 SV=5	EIF4H	Eukaryotic translation initiation factor 4H	105.588	248.607		307.353	320.793	286.957	439.629	390.074	384.616	259.093	191.933	437.984	612.032	735.621	616.391	492.931		314.737	129.29			210.747	337.466	503.082			247.753	104.744	277.061	216.318	383.905	213.558	291.223	460.586	790.067	622.326
GSNMDFR	Q15056	>sp|Q15056|IF4H_HUMAN Eukaryotic translation initiation factor 4H OS=Homo sapiens OX=9606 GN=EIF4H PE=1 SV=5	EIF4H	Eukaryotic translation initiation factor 4H	37.7341	52.6649		56.3623	41.4426		119.289	62.1164	39.3103	49.9228	41.8923	21.7227	94.6869	117.195	83.464	64.2116		50.1843	64.2286			44.7241	81.7705	112.678			32.7458		34.7774		83.4558			42.3037	99.4711	109.56
ELPTEPPYTAYVGNLPFNTVQGDIDAIFK	Q15056	>sp|Q15056|IF4H_HUMAN Eukaryotic translation initiation factor 4H OS=Homo sapiens OX=9606 GN=EIF4H PE=1 SV=5	EIF4H	Eukaryotic translation initiation factor 4H	24.7623											13.772																	5.09395
VYEANVEK	Q15057	>sp|Q15057|ACAP2_HUMAN Arf-GAP with coiled-coil, ANK repeat and PH domain-containing protein 2 OS=Homo sapiens OX=9606 GN=ACAP2 PE=1 SV=3	ACAP2	Arf-GAP with coiled-coil, ANK repeat and PH domain-containing protein 2	128.657	153.397	61.0624	199.616	227.813	209.755	246.062	178.355	182.089	165.128	180.003	243.274	181.165	174.765	175.169	150.639	104.582	191.203	157.461	111.157	41.3011	123.938	174.417	158.082	155.453	118.036	160.138	131.576	149.255	178.355	191.049	137.983	202.816	153.752	142.213	177.442
LMC[Carbamidomethyl (C)]ELGNDVINR	Q15057	>sp|Q15057|ACAP2_HUMAN Arf-GAP with coiled-coil, ANK repeat and PH domain-containing protein 2 OS=Homo sapiens OX=9606 GN=ACAP2 PE=1 SV=3	ACAP2	Arf-GAP with coiled-coil, ANK repeat and PH domain-containing protein 2	119.678	180.415	154.252	181.806	91.0265	190.893	94.2477	142.371	136.782	122.095	171.29	184.659	173.117	141.043	138.395	125.653	104.797	104.848	129.277	44.2265	43.2281	105.172	64.954	167.926	165.931	135.217	116.136	136.662	128.099	106.818	101.469	103.65	216.52	215.49	143.212	144.713
SC[Carbamidomethyl (C)]MLQADSEK	Q15057	>sp|Q15057|ACAP2_HUMAN Arf-GAP with coiled-coil, ANK repeat and PH domain-containing protein 2 OS=Homo sapiens OX=9606 GN=ACAP2 PE=1 SV=3	ACAP2	Arf-GAP with coiled-coil, ANK repeat and PH domain-containing protein 2	85.6119	129.848	103.687	134.612	125.494	92.3635	81.8217	130.413	159.073	101.633	150.12	165.782	157.83	164.35	147.177	120.717	57.347	137.409	141.758	89.7684	26.145	67.2841	86.8521	136.354	85.7193	162.515	86.4083	92.6641	104.818	121.378	111.272	122.793	187.416	192.433	156.273	131.486
HC[Carbamidomethyl (C)]EDIER	Q15057	>sp|Q15057|ACAP2_HUMAN Arf-GAP with coiled-coil, ANK repeat and PH domain-containing protein 2 OS=Homo sapiens OX=9606 GN=ACAP2 PE=1 SV=3	ACAP2	Arf-GAP with coiled-coil, ANK repeat and PH domain-containing protein 2	77.497	93.9462	48.6637	82.4998	111.752	125.473	82.5393	59.1032	179.695	127.113	219.167	145.099	102.739	44.0654	63.3087	69.0107	50.3539	122.386	27.1261	64.9068	15.9409	24.2211	29.7781	85.4044	50.4604	114.134	62.5569	43.7024	65.1462	72.2002	72.4501	44.0342	53.4162	50.365	39.7425	38.404
DLAQYSSNDAVVETSLTK	Q15057	>sp|Q15057|ACAP2_HUMAN Arf-GAP with coiled-coil, ANK repeat and PH domain-containing protein 2 OS=Homo sapiens OX=9606 GN=ACAP2 PE=1 SV=3	ACAP2	Arf-GAP with coiled-coil, ANK repeat and PH domain-containing protein 2	27.7188	33.0965	23.043	29.0598	14.5256	35.0604	16.0454	23.6445	39.7667	26.5024	39.4335	34.5991	35.0052	28.4479	26.579	35.1803	22.3529	22.7172	24.1336	14.0823	2.31473	15.7146	3.91621	33.5343	22.2794	20.2209	24.2161	28.1728	18.91	14.5551	13.8605	17.6313	58.994	29.6549	26.113	21.9592
SSPSTGSLDSGNESK	Q15057	>sp|Q15057|ACAP2_HUMAN Arf-GAP with coiled-coil, ANK repeat and PH domain-containing protein 2 OS=Homo sapiens OX=9606 GN=ACAP2 PE=1 SV=3	ACAP2	Arf-GAP with coiled-coil, ANK repeat and PH domain-containing protein 2	79.041	138.081	11.8262	154.773	82.7037	160.956	106.007	149	159.901	114.283	191.658	187.322	162.161	147.569	118.285	129.332	69.8697	102.234	83.522	18.3902		51.3778	58.3713	195.892	17.7019	19.7103	55.2014	34.8994	59.6187	68.0888	78.3243	50.2589	131.461	198.634	151.747	146.183
FC[Carbamidomethyl (C)]FEVVSPTK	Q15057	>sp|Q15057|ACAP2_HUMAN Arf-GAP with coiled-coil, ANK repeat and PH domain-containing protein 2 OS=Homo sapiens OX=9606 GN=ACAP2 PE=1 SV=3	ACAP2	Arf-GAP with coiled-coil, ANK repeat and PH domain-containing protein 2	56.1316	67.5615	54.4651	93.3135	27.0634	49.1064	32.8989	73.7079	84.4661	38.2448	71.2707	75.1075	65.1669	68.859	69.1569	68.4984	34.381	45.7834	64.2294	31.7412		43.5404	23.159	74.5992	40.2188	67.167	37.3818	48.8092	53.2358	43.8643	51.1643	38.4516	99.8215	60.2585	55.0978	55.5146
AVQTSIATAYR	Q15057	>sp|Q15057|ACAP2_HUMAN Arf-GAP with coiled-coil, ANK repeat and PH domain-containing protein 2 OS=Homo sapiens OX=9606 GN=ACAP2 PE=1 SV=3	ACAP2	Arf-GAP with coiled-coil, ANK repeat and PH domain-containing protein 2	26.8578	146.346	48.0024	148.448	83.8692	100.498	80.6959	128.967	150.765	88.8351	158.448	158.453	157.77	149.593	144.76	157.986		112.917	55.1099	27.5925		53.4132	74.7799	191.62	64.6136	42.5753	107.435	56.7409	97.0692	72.481	92.4259	89.5309	145.73	159.659	147.85	131.452
LC[Carbamidomethyl (C)]IAMIDTGK	Q15057	>sp|Q15057|ACAP2_HUMAN Arf-GAP with coiled-coil, ANK repeat and PH domain-containing protein 2 OS=Homo sapiens OX=9606 GN=ACAP2 PE=1 SV=3	ACAP2	Arf-GAP with coiled-coil, ANK repeat and PH domain-containing protein 2	67.8886	120.877	61.8741	122.052	60.4645	89.7963	42.6584	107.949	113.307	70.5947	110.973	79.4998	99.9622	91.2841	82.9022	104.263	67.7361	61.3545	85.545			42.2121	46.247	108.306	70.0165	44.7919	63.851	78.0309	86.6433	46.8719	74.4021	73.2556	139.572	142.868	107.232	97.7772
SNDSGIQQSSDDGR	Q15057	>sp|Q15057|ACAP2_HUMAN Arf-GAP with coiled-coil, ANK repeat and PH domain-containing protein 2 OS=Homo sapiens OX=9606 GN=ACAP2 PE=1 SV=3	ACAP2	Arf-GAP with coiled-coil, ANK repeat and PH domain-containing protein 2	20.0744	21.9214	4.18537	32.9622	15.5122	16.0417	22.6083	38.4492	43.7289	16.7912	48.9475	45.5305	36.5178	49.3159	31.3094	28.2057	10.3892	39.5432	23.2044			11.2759	17.5521	56.4436	4.70724	7.87591	13.7313	10.5626	9.85908	12.1701	15.3752	10.3767	18.9915	72.8331	60.5406	41.6408
VSEEKENALVK	Q15057	>sp|Q15057|ACAP2_HUMAN Arf-GAP with coiled-coil, ANK repeat and PH domain-containing protein 2 OS=Homo sapiens OX=9606 GN=ACAP2 PE=1 SV=3	ACAP2	Arf-GAP with coiled-coil, ANK repeat and PH domain-containing protein 2	26.0305	49.973	78.1436	26.7067	55.4134	37.9274	27.4262	30.3811	27.2783	51.3372	36.5898	17.154	35.5917	33.5902	28.4377	49.4381	10.4348	31.0521	45.3815	6.56674	175.425	54.275	29.4928	35.5805	42.9796	55.3269	54.216	34.7874	29.3938	48.7077	41.8505	25.4777	21.7929	23.2402	46.8304	31.3064
DFSQMASNNPEK	Q15057	>sp|Q15057|ACAP2_HUMAN Arf-GAP with coiled-coil, ANK repeat and PH domain-containing protein 2 OS=Homo sapiens OX=9606 GN=ACAP2 PE=1 SV=3	ACAP2	Arf-GAP with coiled-coil, ANK repeat and PH domain-containing protein 2	26.1303	83.9306		71.6996	28.5638	49.1758	45.8008	63.1416	42.4636	33.7511	68.5336	57.4068	66.4964	63.5633	56.6906	51.4357	13.5642	46.3604	34.1594			28.3458	40.5204	59.5711	26.0409	15.0565	30.019		29.1221	14.2995	33.1068	20.9609	42.0421	99.4377	86.4775	83.0338
WFSIQNNQLVYQK	Q15057	>sp|Q15057|ACAP2_HUMAN Arf-GAP with coiled-coil, ANK repeat and PH domain-containing protein 2 OS=Homo sapiens OX=9606 GN=ACAP2 PE=1 SV=3	ACAP2	Arf-GAP with coiled-coil, ANK repeat and PH domain-containing protein 2	18.6468	27.1383	27.1972	35.4551		31.4952		26.2733	28.5158	20.8719	31.0699	24.0985	29.9505	19.5706	21.1014	24.7547		28.733	15.9455			11.2242	13.1707	30.7096	21.6193	30.711	26.5807	29.9015	23.0223		17.7196	16.5516	35.0994	43.6045	22.222	19.0827
QDSSMFLDSK	Q15057	>sp|Q15057|ACAP2_HUMAN Arf-GAP with coiled-coil, ANK repeat and PH domain-containing protein 2 OS=Homo sapiens OX=9606 GN=ACAP2 PE=1 SV=3	ACAP2	Arf-GAP with coiled-coil, ANK repeat and PH domain-containing protein 2	31.9577	53.8537		61.8989	40.3464	54.1498	36.6451	34.0917	37.2973	39.9873	64.5413	54.126	64.1293	50.9012	46.2049	57.7601		48.6956	50.5416			32.1439	28.887	60.4554			39.2339		37.7862	27.4547	32.073	29.3166	64.0144	111.627	67.1055	62.1858
SLTLDTWEPELLK	Q15057	>sp|Q15057|ACAP2_HUMAN Arf-GAP with coiled-coil, ANK repeat and PH domain-containing protein 2 OS=Homo sapiens OX=9606 GN=ACAP2 PE=1 SV=3	ACAP2	Arf-GAP with coiled-coil, ANK repeat and PH domain-containing protein 2	13.9455	37.901	44.1984	40.7768				21.2922	34.1152	18.4243	42.7897	27.6966	35.7532	26.8364	27.304	32.6171	20.3642	27.8366	31.7184			29.0518		35.3731	11.1942	25.7737	24.4012	19.1641	13.9997	13.5442	18.2701		42.1716	34.389	30.3884	24.9396
VQC[Carbamidomethyl (C)]IPGNASC[Carbamidomethyl (C)]C[Carbamidomethyl (C)]DC[Carbamidomethyl (C)]GLADPR	Q15057	>sp|Q15057|ACAP2_HUMAN Arf-GAP with coiled-coil, ANK repeat and PH domain-containing protein 2 OS=Homo sapiens OX=9606 GN=ACAP2 PE=1 SV=3	ACAP2	Arf-GAP with coiled-coil, ANK repeat and PH domain-containing protein 2	15.7843	10.9613		7.77155		12.5283	4.41504	12.9619	12.8517	5.69104	11.5299	6.78119	9.23819	8.88564	7.23029	4.06291	9.13067	8.58226	3.32746				2.06589	8.39055	4.89506	4.53639		6.16733	7.89554			3.87466	9.98271	8.44228		9.71385
QHEVEEATNILTATR	Q15057	>sp|Q15057|ACAP2_HUMAN Arf-GAP with coiled-coil, ANK repeat and PH domain-containing protein 2 OS=Homo sapiens OX=9606 GN=ACAP2 PE=1 SV=3	ACAP2	Arf-GAP with coiled-coil, ANK repeat and PH domain-containing protein 2	26.5265	44.7066	11.2376	49.855		46.744		42.1282	52.9009	6.01033	31.41	41.657	57.1972	25.939		22.0331	30.6639	27.167	36.2765			20.4971		26.9666	33.2899	32.7707	19.6748	12.4455	21.5513	12.6013	14.2833	25.5323	47.3155	61.8032	36.1013	32.6239
MTVDFEEC[Carbamidomethyl (C)]LKDSPR	Q15057	>sp|Q15057|ACAP2_HUMAN Arf-GAP with coiled-coil, ANK repeat and PH domain-containing protein 2 OS=Homo sapiens OX=9606 GN=ACAP2 PE=1 SV=3	ACAP2	Arf-GAP with coiled-coil, ANK repeat and PH domain-containing protein 2	17.3886	27.5308	12.6638	27.694	13.6318	25.3312	9.57956	29.5804	38.7643	9.5165	24.9908	39.3075	28.517	23.5561	31.2256	28.9177	23.1855	14.3597	22.84			16.6081	17.3585	30.2982	11.266	15.5478	21.0329	19.1045	23.726	9.22676	14.4448	18.4339	58.6342	44.9373	32.1978	33.3952
ESEGLYGQPGDETYQDIFRDFSQMASNNPEK	Q15057	>sp|Q15057|ACAP2_HUMAN Arf-GAP with coiled-coil, ANK repeat and PH domain-containing protein 2 OS=Homo sapiens OX=9606 GN=ACAP2 PE=1 SV=3	ACAP2	Arf-GAP with coiled-coil, ANK repeat and PH domain-containing protein 2	28.3503	42.5049	119.989			55.8289	11.1403	43.1628	50.8331		65.249			24.8081			63.7574		60.7484			46.7046		34.2375		51.8966	28.6152		30.4202	9.88924				58.2865
FGPGDQVR	Q15057	>sp|Q15057|ACAP2_HUMAN Arf-GAP with coiled-coil, ANK repeat and PH domain-containing protein 2 OS=Homo sapiens OX=9606 GN=ACAP2 PE=1 SV=3	ACAP2	Arf-GAP with coiled-coil, ANK repeat and PH domain-containing protein 2	69.6562	228.685		158.992	134.645	127.273	171.996	302.485	231.462	123.758	251.363	256.615	367.119	303.397	182.901	141.387		238.323	181.129			150.306	158.52	334.105		58.5882	107.82		104.69	66.6547	155.071	115.11	195.743	537.928	433.188	487.496
FKDNPTVVVEDLR	Q15057	>sp|Q15057|ACAP2_HUMAN Arf-GAP with coiled-coil, ANK repeat and PH domain-containing protein 2 OS=Homo sapiens OX=9606 GN=ACAP2 PE=1 SV=3	ACAP2	Arf-GAP with coiled-coil, ANK repeat and PH domain-containing protein 2	27.3012			20.603		30.2918			34.0551			28.4853	18.6715		16.4818			19.06						19.0534	24.2366								47.1938
TPVMNSEAK	Q15061	>sp|Q15061|WDR43_HUMAN WD repeat-containing protein 43 OS=Homo sapiens OX=9606 GN=WDR43 PE=1 SV=3	WDR43	WD repeat-containing protein 43	53.6105	157.461	57.1468	117.768	158.17	111.315	143.511	148.245	161.682	146.325	174.278	113.196	147.142	144.633	198.577	135.06	87.355	105.971	71.5949			92.8399	133.187	186.512	81.2132	87.0537	124.337	93.7173	92.9655	152.052	150.926	89.1939	104.656	152.338	158.828	138.781
LWVLETK	Q15061	>sp|Q15061|WDR43_HUMAN WD repeat-containing protein 43 OS=Homo sapiens OX=9606 GN=WDR43 PE=1 SV=3	WDR43	WD repeat-containing protein 43	34.2723	56.7984	34.0705	55.8852	26.1867	49.3694	28.8886	41.62	30.7461	42.095	49.3035	38.2933	32.361	41.7108	39.3957	46.0983	24.3794	24.6794	48.5691			27.5805	28.289	32.8841	47.18	35.9086	52.857	34.7393	24.4508	35.2053	22.4924	24.7818	64.4223	30.3834	38.9581	29.947
LGAMDIDTHKK	Q15061	>sp|Q15061|WDR43_HUMAN WD repeat-containing protein 43 OS=Homo sapiens OX=9606 GN=WDR43 PE=1 SV=3	WDR43	WD repeat-containing protein 43	25.5099	75.248	8.27448	80.2687	20.2635	9.66445	27.5915	55.2963	42.5859	42.3489	48.9465	11.0458	63.7627	60.698	70.1753	59.8411	3.3933	46.7206	19.5422			29.7124	24.3881	80.1055		6.20227	25.0414	12.3168	48.8769	27.5745	33.5578	32.7907	2.10266	67.7633	69.4994	91.7783
SGGNEVSIEER	Q15061	>sp|Q15061|WDR43_HUMAN WD repeat-containing protein 43 OS=Homo sapiens OX=9606 GN=WDR43 PE=1 SV=3	WDR43	WD repeat-containing protein 43	360.268	338.931	887.533	265.466	219.909	276.067	157.545	245.97	240.023	210.124	245.898	237.173	222.331	221.644	194.968	259.9	507.985	242.028	332.033			293.836	152.663	242.262		222.27	234.331	286.229	313.333	389.514	200.018	213.93	329.888	281.81	249.473	218.378
LLNVWQVR	Q15061	>sp|Q15061|WDR43_HUMAN WD repeat-containing protein 43 OS=Homo sapiens OX=9606 GN=WDR43 PE=1 SV=3	WDR43	WD repeat-containing protein 43	68.8999	100.765	62.3465	158.249	77.7174	165.674	102.491	117.141	165.423	128.082	109.12	156.558	166.25	115.734	150.551	148.781		98.4803	71.2174			70.856	96.0153	120.586	106		134.231	74.7012	112.747	122.924	106.753	68.5455	214.454	168.069	111.23	113.702
GDNSSVSSLC[Carbamidomethyl (C)]ISPDGK	Q15061	>sp|Q15061|WDR43_HUMAN WD repeat-containing protein 43 OS=Homo sapiens OX=9606 GN=WDR43 PE=1 SV=3	WDR43	WD repeat-containing protein 43	22.137	24.2166		16.5833	11.105	10.5449	8.70584	9.61948	24.4892	18.8176	27.1189	12.6032	14.0456	20.2888	16.6497	31.2339	15.7841	12.4363	8.05736				9.13253	23.5238	8.68624	25.0466	10.0416	16.5504	9.97917		11.4091	6.73419	22.9033	29.5406	18.0314	18.2324
EPHMC[Carbamidomethyl (C)]LVR	Q15061	>sp|Q15061|WDR43_HUMAN WD repeat-containing protein 43 OS=Homo sapiens OX=9606 GN=WDR43 PE=1 SV=3	WDR43	WD repeat-containing protein 43	63.0926	59.9835		71.8985		49.7148		68.1055	61.9331	49.9836	60.1734	55.2453	51.3464	50.5088	56.3318								61.6572	42.9405					60.103	39.1063	56.5856		105.063	89.9564	67.8568	57.8007
MPLHTIIPLLQELTK	Q15061	>sp|Q15061|WDR43_HUMAN WD repeat-containing protein 43 OS=Homo sapiens OX=9606 GN=WDR43 PE=1 SV=3	WDR43	WD repeat-containing protein 43	18.8106	5.03995	7.96684	40.9192	3.69152	15.7761	12.8719	28.6415	16.7417		25.7881	15.0645	28.4681	19.3993	15.8234	21.5974	20.0861	11.6646	11.7466			18.2235	11.6562	25.4101	3.30598	4.42388	5.82545	30.5616	16.8955	6.15802	15.6723	13.9023	16.3794	28.191	16.443	34.9093
ELLTLIR	Q15067	>sp|Q15067|ACOX1_HUMAN Peroxisomal acyl-coenzyme A oxidase 1 OS=Homo sapiens OX=9606 GN=ACOX1 PE=1 SV=3	ACOX1	Peroxisomal acyl-coenzyme A oxidase 1	134.16	136.894	105.293	171.176	59.2185	58.8232	88.4589	50.7238	80.7888	54.0736	105.821	94.7434	121.692	58.321	70.3281	83.1854	57.626	60.7134	42.2467	119.288	36.8286	49.3431	34.7074	82.7016	19.0528	84.8976	80.2343	70.1925	132.794	63.8498	83.7213	128.473	51.8798	80.7262	16.3293	54.5248
FGYDEIDNGYLK	Q15067	>sp|Q15067|ACOX1_HUMAN Peroxisomal acyl-coenzyme A oxidase 1 OS=Homo sapiens OX=9606 GN=ACOX1 PE=1 SV=3	ACOX1	Peroxisomal acyl-coenzyme A oxidase 1	81.5145	78.1003	53.9741	46.7355	38.7658	53.7829	35.9982	55.0753	51.5404	31.4497	49.9044	69.2267	55.8044	51.687	51.3778	42.948	55.9057	41.9308	54.1599	52.438	20.3739	33.1689	15.486	45.7896	47.6179	59.8774	57.4149	52.4818	48.691	54.6407	38.6764	40.8294	78.4473	47.1008	43.2793	31.6647
SFLVGEAAR	Q15067	>sp|Q15067|ACOX1_HUMAN Peroxisomal acyl-coenzyme A oxidase 1 OS=Homo sapiens OX=9606 GN=ACOX1 PE=1 SV=3	ACOX1	Peroxisomal acyl-coenzyme A oxidase 1	270.583	557.086	334.886	557.491	370.357	520.24	317.772	488.089	478.057	443.571	507.731	495.794	467.865	458.86	470.14	400.531	200.796	386.266	280.502	211.781		292.735	223.315	455.935	424.488	270.138	514.765	320.392	425.229	410.828	340.564	412.083	672.83	549.874	373.213	401.565
AC[Carbamidomethyl (C)]TIAIR	Q15067	>sp|Q15067|ACOX1_HUMAN Peroxisomal acyl-coenzyme A oxidase 1 OS=Homo sapiens OX=9606 GN=ACOX1 PE=1 SV=3	ACOX1	Peroxisomal acyl-coenzyme A oxidase 1	133.732	223.611	106.027	99.6946	284.65	207.892	296.744	190.833	188.359	275.627	163.187	241.153	268.548	301.068	305.608	188.056		201.79	164.876	263.279		239.064	291.305	297.578	164.094	177.739	254.17	214.859	257.477	330.899	320.378	323.588	115.114	125.486	208.149	179.139
LTYGTMVFVR	Q15067	>sp|Q15067|ACOX1_HUMAN Peroxisomal acyl-coenzyme A oxidase 1 OS=Homo sapiens OX=9606 GN=ACOX1 PE=1 SV=3	ACOX1	Peroxisomal acyl-coenzyme A oxidase 1	47.8515	131.945	146.204	112.226	53.2668	111.567	56.1028	100.053	113.717	68.2144	118.09	106.404	112.926	88.7683	95.772	134.323		57.1899	57.9125	35.6416		58.1319	21.4653	115.323	100.029	52.5511	96.0608	82.3241	99.8077	58.436	71.5592	87.3267	123.974	103.555	82.3641	83.4099
EVAWNLTSVDLVR	Q15067	>sp|Q15067|ACOX1_HUMAN Peroxisomal acyl-coenzyme A oxidase 1 OS=Homo sapiens OX=9606 GN=ACOX1 PE=1 SV=3	ACOX1	Peroxisomal acyl-coenzyme A oxidase 1	29.7507	41.3682	50.902	45.4433	23.0433	39.7549	22.8996	25.6128	26.1488	26.6933	30.4031	26.6791	41.0501	23.5855	37.55	46.6957	29.438	13.5567	26.0936	26.8395		19.2654		20.3853	30.3184	31.2649	23.8364	36.0328	38.2426	24.3159	30.255	39.3013	30.1182	16.0457	28.0145	19.5522
AFTSWTANTGIEAC[Carbamidomethyl (C)]R	Q15067	>sp|Q15067|ACOX1_HUMAN Peroxisomal acyl-coenzyme A oxidase 1 OS=Homo sapiens OX=9606 GN=ACOX1 PE=1 SV=3	ACOX1	Peroxisomal acyl-coenzyme A oxidase 1	21.8288	41.7386	27.4888	36.9801	21.6068	36.5307	11.5902	35.6442	40.0106	17.2457	27.5445	23.9455	39.9416	31.4624	37.1198	37.6027		25.3412	26.7899	10.3731		13.1287	15.8202	29.1983	25.6087	18.7483	27.3025	24.444	33.2216	25.2439	20.2296	25.8609	58.8792	33.3916	22.1807	15.9129
SYDQVHSGK	Q15067	>sp|Q15067|ACOX1_HUMAN Peroxisomal acyl-coenzyme A oxidase 1 OS=Homo sapiens OX=9606 GN=ACOX1 PE=1 SV=3	ACOX1	Peroxisomal acyl-coenzyme A oxidase 1	14.4839	32.8515		23.6769	38.4479	30.5251	23.2851	14.6451	37.0623	54.4181	50.6342	23.1939	37.2495	8.10071	10.0807	22.7224		24.4444	9.05013	31.2675		10.7695	10.3709	33.0157	19.3546	44.1568	21.8619	9.81593	39.5151	30.4251	25.2101	13.0409	7.16622	15.5544	7.75664	6.37835
WWPGGLGK	Q15067	>sp|Q15067|ACOX1_HUMAN Peroxisomal acyl-coenzyme A oxidase 1 OS=Homo sapiens OX=9606 GN=ACOX1 PE=1 SV=3	ACOX1	Peroxisomal acyl-coenzyme A oxidase 1	24.5031	59.1099	41.4093	29.6757	27.8348	30.2771	24.95	27.9119	37.6754	31.0105	17.7834	36.7899		20.9104	25.8751	51.4175		11.246	41.4057	36.5426		34.4065	27.7797	21.5768		38.3845	21.2196	32.4729	31.0311	25.2515	28.9939	12.5908	44.0167	36.1632	37.8724
YAQVKPDGTYVKPLSNK	Q15067	>sp|Q15067|ACOX1_HUMAN Peroxisomal acyl-coenzyme A oxidase 1 OS=Homo sapiens OX=9606 GN=ACOX1 PE=1 SV=3	ACOX1	Peroxisomal acyl-coenzyme A oxidase 1	18.7085	111.436	61.704	93.8889	91.1281	127.505	116.643	109.838	119.5	73.3484	96.1577	161.888	160.619	122.542	92.3208	138.3		64.4091	11.7752	14.2694		15.0984	43.6967	123.98	71.3592	7.1294	158.47	41.3851	113.415	54.3726	109.557	98.6555	173.551	150.604	102.733	99.1162
TSNHAIVLAQLITK	Q15067	>sp|Q15067|ACOX1_HUMAN Peroxisomal acyl-coenzyme A oxidase 1 OS=Homo sapiens OX=9606 GN=ACOX1 PE=1 SV=3	ACOX1	Peroxisomal acyl-coenzyme A oxidase 1	59.9223	110.74	67.5585	54.9232		102.905		57.3077	145.966		102.809	89.9878	87.8011	69.8246	17.4364	54.8023	57.1635	39.1017	41.7056			46.2345		46.4424	60.1442	48.2045	15.7407	73.6386	83.7705			33.254	165.015	114.592	19.3663	78.6198
AEVHESYK	Q15067	>sp|Q15067|ACOX1_HUMAN Peroxisomal acyl-coenzyme A oxidase 1 OS=Homo sapiens OX=9606 GN=ACOX1 PE=1 SV=3	ACOX1	Peroxisomal acyl-coenzyme A oxidase 1	28.2381	46.7088	30.9797	29.8735	32.095	39.4999	23.0452	19.2853	29.648	35.0547	30.1879	37.7054	26.4894	19.1737	27.0896	34.5869				23.4069		14.2837		15.4871	24.1349		29.0381	29.165	45.6159	23.053	25.9143	19.5485		12.7285	13.9115
LVC[Carbamidomethyl (C)]GMVSYLNDLPSQR	Q15067	>sp|Q15067|ACOX1_HUMAN Peroxisomal acyl-coenzyme A oxidase 1 OS=Homo sapiens OX=9606 GN=ACOX1 PE=1 SV=3	ACOX1	Peroxisomal acyl-coenzyme A oxidase 1	12.6266	18.292				45.0714		10.6732	47.7148		3.35156	21.2553	10.5968	17.1621		8.98203			11.7334									9.79811	21.0575			20.3444	41.8815	40.3394		8.2469
EGFLESFK	Q15070	>sp|Q15070|OXA1L_HUMAN Mitochondrial inner membrane protein OXA1L OS=Homo sapiens OX=9606 GN=OXA1L PE=1 SV=3	OXA1L	Mitochondrial inner membrane protein OXA1L	89.8367	105.762	62.7307	71.0351	66.2693	58.4887	56.2905	93.2153	77.3236	62.4944	101.737	63.8577	70.8698	66.0201	79.6826	62.7399	84.2649	37.9821	81.4063	50.1465		55.6636	54.2306	63.707	39.4804	65.6479	76.9663	54.0366	93.2981	56.9623	77.4597	58.1654	81.8444	83.6215	45.866	55.4371
ASSEMALYQK	Q15070	>sp|Q15070|OXA1L_HUMAN Mitochondrial inner membrane protein OXA1L OS=Homo sapiens OX=9606 GN=OXA1L PE=1 SV=3	OXA1L	Mitochondrial inner membrane protein OXA1L	257.191	293.57	131.604	228.83	159.492	155.44	142.864	183.297	186.301	194.058	219.076	200.783	175.206	163.135	208.429	174.964		149.348	126.541	112.692		168.838	90.5408	169.468	192.791	256.138	199.918	197.18	252.486	196.024	159.41	223.659	203.088	161.594	123.997	141.999
C[Carbamidomethyl (C)]LIFPLIVTGQR	Q15070	>sp|Q15070|OXA1L_HUMAN Mitochondrial inner membrane protein OXA1L OS=Homo sapiens OX=9606 GN=OXA1L PE=1 SV=3	OXA1L	Mitochondrial inner membrane protein OXA1L	10.7454	30.4003	44.2787	27.5055	13.2626	26.4543	16.9243	30.8761	35.6312		28.8481	20.279	30.3697	14.339	26.0914	19.3593		18.6386	12.5445			15.0341			8.49747		17.6395	22.0559	25.8641	18.8008	19.2537	33.6743	24.8405	16.595	21.597	18.383
QTFTHNPLLQPGK	Q15070	>sp|Q15070|OXA1L_HUMAN Mitochondrial inner membrane protein OXA1L OS=Homo sapiens OX=9606 GN=OXA1L PE=1 SV=3	OXA1L	Mitochondrial inner membrane protein OXA1L	24.7723	57.8468		45.7979	268.634			33.1359	45.9075		79.3839		47.5555	49.8894	354.217	161.68	32.4312		51.2002			28.4798		114.772		110.737	231.095		34.8399			67.989		47.1224		55.5816
LAGDHIEYYK	Q15070	>sp|Q15070|OXA1L_HUMAN Mitochondrial inner membrane protein OXA1L OS=Homo sapiens OX=9606 GN=OXA1L PE=1 SV=3	OXA1L	Mitochondrial inner membrane protein OXA1L	145.357	106.409	87.3152	135.51		63.6698	33.7198	49.2946	54.7212	46.745	72.9938	162.151	98.2281	74.1913		57.5898	49.5647	55.3885	55.5739	260.117		46.2212	13.9791	78.5867	51.6414	76.6158		102.691	164.777			58.3275	44.4704	39.6169		107.522
NQLELAAR	Q15070	>sp|Q15070|OXA1L_HUMAN Mitochondrial inner membrane protein OXA1L OS=Homo sapiens OX=9606 GN=OXA1L PE=1 SV=3	OXA1L	Mitochondrial inner membrane protein OXA1L	432.009	754.394	258.597	622.12	509.596	514.815	429.88	542.763	554.291	525.552	542.298	548.097	601.116	510.96	665.444	661.454	102.558	374.71	321.872	204.645		388.512	380.565	584.765	389.371	299.331	661.796	360.258	679.158	590.762	555.452	557.054	567.928	487.548	494.158	460.657
IQTTVTELQK	Q15075	>sp|Q15075|EEA1_HUMAN Early endosome antigen 1 OS=Homo sapiens OX=9606 GN=EEA1 PE=1 SV=2	EEA1	Early endosome antigen 1	883.569	1003.37	540.919	1154.93	650.035	1008.8	654.416	1198.75	1038.1	918.998	1171.32	1040.73	880.556	908.081	985.305	967.441	801.523	788.352	777.322	324.024	145.994	668.008	557.553	948.202	853.695	681.383	808.165	624.767	804.729	703.534	655.269	725.973	1418.75	1249.3	846.93	862.099
ESELLATR	Q15075	>sp|Q15075|EEA1_HUMAN Early endosome antigen 1 OS=Homo sapiens OX=9606 GN=EEA1 PE=1 SV=2	EEA1	Early endosome antigen 1	507.582	611.987	255.032	671.181	524.445	658.562	585.667	655.227	695.98	683.298	568.239	650.731	618.491	671.799	661.681	753.747	323.247	686.57	439.716	294.704	117.405	544.691	487.27	681.728	413.059	401.22	734.93	498.94	579.394	699.24	602.341	599.98	595.833	566.85	689.059	694.675
ITTQLDQVTAK	Q15075	>sp|Q15075|EEA1_HUMAN Early endosome antigen 1 OS=Homo sapiens OX=9606 GN=EEA1 PE=1 SV=2	EEA1	Early endosome antigen 1	149.84	293.597	173.513	285.381	143.797	259.48	165.65	226.026	208.476	205.81	248.233	237.151	207.379	186.81	179.648	213.071	111.992	177.484	184.854	126.641	42.5329	152.098	98.8189	218.809	246.005	154.074	220.138	195.304	203.55	218.264	151.787	184.345	325.419	263.125	174.265	182.527
EALMTELSTVK	Q15075	>sp|Q15075|EEA1_HUMAN Early endosome antigen 1 OS=Homo sapiens OX=9606 GN=EEA1 PE=1 SV=2	EEA1	Early endosome antigen 1	188.729	260.734	241.753	190.249	122.417	228.546	121.318	187.557	172.701	175.596	242.01	160.425	132.207	146.86	136.766	203.353	219.069	134.93	167.228	82.6944	58.8555	147.637	54.6923	193.078	247.82	143.656	220.141	194.429	170.321	170.417	152.97	189.535	276.264	198.748	125.197	123.895
