## Supplementary Table 5 for "Subpopulations of *Pseudomonas aeruginosa* inflict distinct tissue damage during infection" (part 58 of 93)

### Sheet: Peptides (raw) (continued)
PEPTIDE_SEQ	PROTEIN_UNIPROT_AC	FASTA_HEADERS	GENE_NAMES	PROTEIN_DESCRIPTIONS	001_at-017_Y-A1_16040_H26	002_at-017_Y-B1_16061_H26	003_at-017_Y-C1_16065_H26	004_at-017_Y-D1_16049_H26	005_at-017_Y-E1_16071_H26	006_at-017_Y-F1_16033_H26	007_at-017_Y-G1_16075_H26	008_at-017_Y-H1_16052_H26	009_at-017_Y-A2_16036_H26	010_at-017_Y-B2_16063_H26	011_at-017_Y-C2_16055_H26	012_at-017_Y-D2_16032_H26	013_at-017_Y-E2_16048_H26	014_at-017_Y-F2_16044_H26	015_at-017_Y-G2_16073_H26	016_at-017_Y-H2_16068_H26	017_at-017_Y-A3_16053_H26	018_at-017_Y-B3_16041_H26	019_at-017_Y-C3_16056_H26	020_at-017_Y-D3_16067_H26	021_at-017_Y-E3_16043_H26	022_at-017_Y-F3_16039_H26	023_at-017_Y-G3_16077_H26	024_at-017_Y-H3_16059_H26	025_at-017_Y-A4_16031_H26	026_at-017_Y-B4_16060_H26	027_at-017_Y-C4_16069_H26	028_at-017_Y-D4_16057_H26	029_at-017_Y-E4_16035_H26	030_at-017_Y-F4_16072_H26	031_at-017_Y-G4_16076_H26	032_at-017_Y-H4_16051_H26	033_at-017_Y-A5_16037_H26	034_at-017_Y-B5_16047_H26	035_at-017_Y-C5_16064_H26	036_at-017_Y-D5_16045_H26
EQALQDLQQQR	Q15075	>sp|Q15075|EEA1_HUMAN Early endosome antigen 1 OS=Homo sapiens OX=9606 GN=EEA1 PE=1 SV=2	EEA1	Early endosome antigen 1	164.636	212.226	118.168	207.041	130.224	201.942	123.787	201.72	220.681	201.767	219.494	181.623	185.465	177.58	182.501	214.933	133.898	121.302	130.243	96.5319	23.6366	131.381	111.188	190.37	208.075	104.606	180.814	159.033	152.029	188.982	145.746	137.22	267.273	191.2	159.307	161.458
ENQSLQIK	Q15075	>sp|Q15075|EEA1_HUMAN Early endosome antigen 1 OS=Homo sapiens OX=9606 GN=EEA1 PE=1 SV=2	EEA1	Early endosome antigen 1	158.961	144.179	65.495	163.963	143.954	178.834	163.491	174.487	218.402	98.2232	153.469	220.823	138.598	184.634	69.4581	92.2714	94.4091	193.173	114.973	93.4844	19.3038	172.385	109.707	151.512	103.521	79.7997	68.7605	121.011	131.048	164.198	171.177	144.382	112.002	181.253	123.777	192.118
KLEADSLEVK	Q15075	>sp|Q15075|EEA1_HUMAN Early endosome antigen 1 OS=Homo sapiens OX=9606 GN=EEA1 PE=1 SV=2	EEA1	Early endosome antigen 1	94.7693	164.101	104.848	177.856	85.769	195.908	87.2236	139.47	117.833	173.27	160.235	164.296	120.342	105.939	134.815	161.618	75.4523	118.633	111.249	78.4474	28.9132	106.009	83.6093	176.808	193.427	110.576	170.68	105.272	131.992	119.747	133.473	109.546	184.472	144.591	119.649	104.871
EAQNDLEQVLR	Q15075	>sp|Q15075|EEA1_HUMAN Early endosome antigen 1 OS=Homo sapiens OX=9606 GN=EEA1 PE=1 SV=2	EEA1	Early endosome antigen 1	94.7575	158.918	82.661	145.508	70.7987	110.389	83.2491	141.943	146.232	115.607	151.714	141.314	118.104	94.8498	125.956	136.431	109.66	82.1563	94.2217	57.1042	31.6995	77.3166	54.0317	124.149	124.231	87.9889	119.277	108.065	105.964	93.351	85.5185	100.083	185.703	127.652	89.4365	82.6407
LSLAQEDLISNR	Q15075	>sp|Q15075|EEA1_HUMAN Early endosome antigen 1 OS=Homo sapiens OX=9606 GN=EEA1 PE=1 SV=2	EEA1	Early endosome antigen 1	72.2648	146.722	80.1276	148.578	67.5022	96.8085	76.9326	141.592	115.228	79.9841	137.092	107.242	125.84	106.87	117.935	154.43	64.0676	73.2422	83.0805	45.368	26.1993	99.7436	74.104	133.219	114.802	72.8066	112.769	95.7414	111.263	119.824	108.205	101.683	188.391	167.4	108.975	122.629
DLDC[Carbamidomethyl (C)]QQLQSR	Q15075	>sp|Q15075|EEA1_HUMAN Early endosome antigen 1 OS=Homo sapiens OX=9606 GN=EEA1 PE=1 SV=2	EEA1	Early endosome antigen 1	84.5635	141.487	60.3283	157.135	84.9375	161.631	98.6576	131.516	115.161	118.007	147.599	111.524	102.272	103.245	113.513	125.898	66.424	65.6093	86.6247	39.4447	14.9351	89.2934	73.5979	117.205	116.546	66.5688	121.31	86.3574	113.769	111.342	85.5536	92.6219	168.379	166.645	126.402	90.8594
VTNSTELQHQLDK	Q15075	>sp|Q15075|EEA1_HUMAN Early endosome antigen 1 OS=Homo sapiens OX=9606 GN=EEA1 PE=1 SV=2	EEA1	Early endosome antigen 1	50.3973	105.062	40.6396	111.144	42.1791	84.1341	50.5718	96.5156	83.3112	96.511	106.366	76.3945	65.1963	85.7984	66.7784	103.071	44.1783	67.2245	71.3466	40.241	5.46127	51.8691	45.1943	104.323	109.638	55.1173	95.2504	84.2086	59.8095	70.671	68.1527	68.5762	125.205	103.169	99.0421	73.0765
VSQLDIQIK	Q15075	>sp|Q15075|EEA1_HUMAN Early endosome antigen 1 OS=Homo sapiens OX=9606 GN=EEA1 PE=1 SV=2	EEA1	Early endosome antigen 1	49.3534	121.691	53.287	72.949	35.5642	99.056	52.0999	78.4613	58.3081	71.9455	119.53	75.332	71.3764	70.8974	79.1308	79.4628	57.1382	60.4427	53.8051	47.5939	18.7755	61.9596	53.2892	84.877	83.2844	49.4582	95.5351	47.7712	53.1112	83.2411	49.5777	76.0031	112.773	76.9442	94.5748	58.6059
IQAGEGETAVLNQLQEK	Q15075	>sp|Q15075|EEA1_HUMAN Early endosome antigen 1 OS=Homo sapiens OX=9606 GN=EEA1 PE=1 SV=2	EEA1	Early endosome antigen 1	26.5269	55.3771	34.2876	48.6778	33.3623	44.6317	27.9532	42.4065	53.8053	45.0196	52.1752	53.7048	40.6478	42.4531	49.3315	43.6535	32.2371	36.0347	31.7625	20.351	8.65714	28.7299	24.1866	58.7498	40.7436	29.5906	50.8128	40.4399	51.6881	38.4041	29.8085	39.9413	70.4079	42.1764	37.1674	35.8529
SEFEKENQK	Q15075	>sp|Q15075|EEA1_HUMAN Early endosome antigen 1 OS=Homo sapiens OX=9606 GN=EEA1 PE=1 SV=2	EEA1	Early endosome antigen 1	18.7202	48.7904	23.8621	36.7417	34.0636	46.8165	38.0182	28.9673	36.4385	72.1708	74.0454	51.5697	28.7921	21.8834	22.5095	40.9908	24.4697	21.6414	19.4732	28.9642	10.1261	18.7993	12.5203	41.7699	17.8744	41.3862	29.2073	29.2813	33.7109	51.8532	47.9442	21.3008	11.4154	18.7338	17.2828	9.86864
EATVIQDLK	Q15075	>sp|Q15075|EEA1_HUMAN Early endosome antigen 1 OS=Homo sapiens OX=9606 GN=EEA1 PE=1 SV=2	EEA1	Early endosome antigen 1	941.035	1312.9	526.898	1323.27	700.763	1129.76	821.177	1351.1	1268.89	1192.79	1418.12	1272.88	1065.91	1151.99	1127.57	1211.45	862.157	1147.87	962.864		265.503	932.084	735.06	1159.33	1054.42	913.685	960.848	1051.88	987.686	977.853	908.952	1072.97	1584.03	1550.8	1075.68	1036.88
SSVNELTQK	Q15075	>sp|Q15075|EEA1_HUMAN Early endosome antigen 1 OS=Homo sapiens OX=9606 GN=EEA1 PE=1 SV=2	EEA1	Early endosome antigen 1	233.215	297.662	137.621	346.854	251.402	351.507	262.815	334.222	346.988	363.189	386.187	358.93	319.586	273.984	291.098	375.779	130.343	312.888	170.783	163.657		200.165	203.329	303.502	287.233	180.857	334.46	214.48	256.528	335.373	266.808	230.694	389.227	295.854	295.688	273.646
TEELEGQIK	Q15075	>sp|Q15075|EEA1_HUMAN Early endosome antigen 1 OS=Homo sapiens OX=9606 GN=EEA1 PE=1 SV=2	EEA1	Early endosome antigen 1	192.26	269.996		280.348	148.389	219.934	184.122	268.915	238.508	226.39	241.587	246.411	130.365	211.426	217.906	256.935	189.556	188.508	179.239	130.298	111.292	174.157	166.445	226.674	215.206	151.444	253.447	156.325	213.447	241.276	183.69	168.529	315.772	245.785	167.953	163.35
EREDLYAK	Q15075	>sp|Q15075|EEA1_HUMAN Early endosome antigen 1 OS=Homo sapiens OX=9606 GN=EEA1 PE=1 SV=2	EEA1	Early endosome antigen 1	172.017	227.086	145.624	238.481	187.841	276.829	182.81	223.89	263.082	217.789	286.144	273.253	176.101	133.135	170.663	202.763	209.077	199.489	152.963		50.01	171.329	128.165	227.335	192.287	154.584	208.738	170.524	217.718	210.852	195.96	116.395	211.194	159.073	164.326	113.689
LKEELSEVETK	Q15075	>sp|Q15075|EEA1_HUMAN Early endosome antigen 1 OS=Homo sapiens OX=9606 GN=EEA1 PE=1 SV=2	EEA1	Early endosome antigen 1	151.807	218.262	208.366	198.13	161.332	228.552	133.421	197.447	225.493	199.107	209.58	187.338	154.073	206.951	187.148	196.723	180.606	145.071	168.186	63.4658	113.166	144.227	113.907	161.267	168.56	170.394	206.436	201.604	126.652	157.663	54.2454	135.822	230.984	183.384	144.496	166.969
ATLEQDSAK	Q15075	>sp|Q15075|EEA1_HUMAN Early endosome antigen 1 OS=Homo sapiens OX=9606 GN=EEA1 PE=1 SV=2	EEA1	Early endosome antigen 1	148.912	199.276	136.883	155.989	170.701	249.259	144.128	163.329	237.243	275.613	273.613	238.493	189.944	114.276	106.198	173.807	69.4078	239.85	82.511	83.1207		114.316	81.8547	190.58	111.174	149.669	108.165	109.334	198.954	181.878	146.977	95.854	165.777	115.971	91.1411	91.9966
QLQSDFYGR	Q15075	>sp|Q15075|EEA1_HUMAN Early endosome antigen 1 OS=Homo sapiens OX=9606 GN=EEA1 PE=1 SV=2	EEA1	Early endosome antigen 1	70.1665	183.697	93.5334	148.424	83.4511	130.334	84.0189	143.263	98.4369	121.078	146.112	123.348	124.002	95.6105	132.378	139.857	40.7937	97.8555	96.8352	38.2402		86.3919	89.954	155.898	105.823	82.8475	112.093	89.6862	123.467	126.586	120.3	88.4944	164.107	155.21	121.961	114.002
NQTLTENLLK	Q15075	>sp|Q15075|EEA1_HUMAN Early endosome antigen 1 OS=Homo sapiens OX=9606 GN=EEA1 PE=1 SV=2	EEA1	Early endosome antigen 1	82.8852	133.465	90.5074	161.487	74.7811	129.256	115.437	131.4	93.9559	126.465	139.152	127.257	104.162	138.5	119.965	134.732	32.3079	118.165	69.5347	34.6833		76.2863	60.8228	133.678	99.3731	66.5023	129.408	83.2849	109.234	86.2971	91.4536	92.931	158.474	120.37	118.022	135.004
SKENISLLEK	Q15075	>sp|Q15075|EEA1_HUMAN Early endosome antigen 1 OS=Homo sapiens OX=9606 GN=EEA1 PE=1 SV=2	EEA1	Early endosome antigen 1	72.3951	114.36	48.5401	123.285	66.5033	156.697	96.4537	118.148	133.446	116.689	136.808	126.819	107.536	103.293	87.4882	94.396	32.0214	82.1688	61.3707	55.3135		72.5603	86.2881	99.6135	115.17	42.96	92.2403	77.1496	111.157	114.068	115.066	67.6062	194.147	110.143	77.0403	76.447
QIEALQGELK	Q15075	>sp|Q15075|EEA1_HUMAN Early endosome antigen 1 OS=Homo sapiens OX=9606 GN=EEA1 PE=1 SV=2	EEA1	Early endosome antigen 1	76.1035	118.393	73.8782	128.108	51.0482	102.737	62.2223	142.124	107.849	75.9466	104.69	97.62	115.355	103.006	72.6211	70.9268	98.8244	81.5415	113.583	41.0852		89.9833	60.3855	99.2144	95.4291	74.7872	103.665	85.3739	98.6409	74.1569	54.9306	94.0429	140.309	133.583	112.473	93.1391
ISVLQNNYEK	Q15075	>sp|Q15075|EEA1_HUMAN Early endosome antigen 1 OS=Homo sapiens OX=9606 GN=EEA1 PE=1 SV=2	EEA1	Early endosome antigen 1	56.4416	148.418	83.7737	120.553	65.9961	87.3103	71.9412	123.664	101.531	113.722	127.824	100.712	115.313	96.2604	79.9229	129.114	23.7637	81.4987	69.8075	34.6524		69.8682	65.7068	120.274	102.965	42.6021	120.192	77.0406	108.257	89.3917	67.7812	93.4335	164.546	120.377	99.1826	102.948
GPQEVAVYVQELQK	Q15075	>sp|Q15075|EEA1_HUMAN Early endosome antigen 1 OS=Homo sapiens OX=9606 GN=EEA1 PE=1 SV=2	EEA1	Early endosome antigen 1	59.7812	109.667	61.4433	118.688	63.543	93.9298	63.27	106.635	115.303	79.3504	120.115	101.065	102.066	84.2677	92.5792	137.747	67.0492	60.2392	75.8981	36.6679		59.4842	43.1009	92.7807	65.0941	73.2737	91.3279	76.5921	77.8725	59.372	68.772	71.986	135.871	100.521	90.7962	90.9335
QC[Carbamidomethyl (C)]GNIFC[Carbamidomethyl (C)]AEC[Carbamidomethyl (C)]SAK	Q15075	>sp|Q15075|EEA1_HUMAN Early endosome antigen 1 OS=Homo sapiens OX=9606 GN=EEA1 PE=1 SV=2	EEA1	Early endosome antigen 1	33.9318	86.3762	36.5589	77.3401	43.1061	70.001	37.6886	80.8177	49.3013	50.5365	88.5123	71.2272	85.9761	60.6444	65.0527	48.7206	15.4922	39.4622	26.5535	9.64951		28.7897	27.55	61.5971	41.9822	22.3354	53.6051	39.7836	50.4074	22.0062	33.6821	50.7162	100.338	89.5936	63.9237	66.2533
QAQENLHDQVQEQK	Q15075	>sp|Q15075|EEA1_HUMAN Early endosome antigen 1 OS=Homo sapiens OX=9606 GN=EEA1 PE=1 SV=2	EEA1	Early endosome antigen 1	37.9437	50.8581	24.1846	33.7577	35.9318	58.5387	38.1292	58.4798	48.7765	56.8147	55.8825	49.8964	38.481	44.6489	36.7056	66.4749	26.8973	36.3483	31.9492	21.5307	11.3213	23.4977	36.6748	52.6371	46.4056	46.966	42.5709	49.7799	49.8256	50.2481	27.4289	24.0416	70.4227	54.6331	44.7912	54.3188
KLDNTTAAVQELGR	Q15075	>sp|Q15075|EEA1_HUMAN Early endosome antigen 1 OS=Homo sapiens OX=9606 GN=EEA1 PE=1 SV=2	EEA1	Early endosome antigen 1	162.582	261.772	259.94	211.791	171.312	203.439	222.545	243.748	193.094	343.535	284.626	176.112	217.195	161.041	224.968	257.569	124.73	139.62	197.613	130.49	154.533	158.552	147.059	183.925	182.787	194.664	360.777	186.384	165.763	198.609	168.08	215.455	167.932	197.436	227.184	171.097
AAILDLEK	Q15075	>sp|Q15075|EEA1_HUMAN Early endosome antigen 1 OS=Homo sapiens OX=9606 GN=EEA1 PE=1 SV=2	EEA1	Early endosome antigen 1	63.5866	187.937	103.641	198.734	102.634	161.59	102.501	167.581	187.819	199.395	200.524	147	123.408	169.158	152.82	170.6		164.793	74.6255	66.71		49.0057	99.7001	185.88	177.922	44.8083	198.24	119.659	162.441	185.652	186.719	142.28	228.877	234.42	159.082	150.942
NIQATLHQK	Q15075	>sp|Q15075|EEA1_HUMAN Early endosome antigen 1 OS=Homo sapiens OX=9606 GN=EEA1 PE=1 SV=2	EEA1	Early endosome antigen 1	72.9899	174.321	79.7622	210.662	102.062	203.274	134.232	172.119	206.453	190.125	231.692	206.793	155.527	167.828	160.785	179.553		167.451	60.1252	30.5931		106.077	86.8233	173.523	163.537	63.6253	166.407	88.1018	145.139	138.499	129.121	109.34	280.538	225.432	186.706	138.241
IHVELSEK	Q15075	>sp|Q15075|EEA1_HUMAN Early endosome antigen 1 OS=Homo sapiens OX=9606 GN=EEA1 PE=1 SV=2	EEA1	Early endosome antigen 1	116.02	133.729	48.8321	128.591	126.274	168.73	168.49	186.985	138.324	151.514	130.991	173.407	103.569	114.304	139.385	205.583	112.009	110.421	124.579	89.8166		106.832		158.081	128.574	148.225	167.869	122.174	121.882	157.742	166.38	101.638	148.052	107.907	132.802	100.588
IQNLEALLQK	Q15075	>sp|Q15075|EEA1_HUMAN Early endosome antigen 1 OS=Homo sapiens OX=9606 GN=EEA1 PE=1 SV=2	EEA1	Early endosome antigen 1	93.0787	153.733	364.143	109.252	81.326	108.453	70.6711	103.768	114.181	84.3604	120.003	101.552	76.8103	90.7977	77.9272	135.577	77.2646		146.411	92.6738		107.271	45.572	83.676	64.6741	120.106	139.538	208.802	111.012	128.543	113.898	93.9595	135.073	78.9262	82.5644	67.7421
QQHQEQQALQQSTTAK	Q15075	>sp|Q15075|EEA1_HUMAN Early endosome antigen 1 OS=Homo sapiens OX=9606 GN=EEA1 PE=1 SV=2	EEA1	Early endosome antigen 1	75.8619	136.678	46.3287	153.856	50.8948	114.454	75.6267	133.655	128.695	86.3154	116.912	112.834	91.9565	111.572	89.5111	110.055	69.1018	74.0138	93.6875	31.6821	22.5759	104.334	45.5592	117.845	116.445	63.8305	105.532	92.0555	98.0791	77.6314	80.8802	99.5156	229.623	129.485	107.197	102.842
AAQLATEIADIK	Q15075	>sp|Q15075|EEA1_HUMAN Early endosome antigen 1 OS=Homo sapiens OX=9606 GN=EEA1 PE=1 SV=2	EEA1	Early endosome antigen 1	52.7169	122.685	72.5621	116.416	60.861	81.5433	55.0814	122.679	82.4683	108.021	133.142	97.4893	96.9065	101.342	83.3518	115.809	45.6773	83.0596	80.378			56.668	61.5635	107.757	91.8134	58.1482	95.0108	80.7712	105.664	72.5886	70.9622	95.6403	137.725	117.602	103.873	79.5765
IQHEELNNR	Q15075	>sp|Q15075|EEA1_HUMAN Early endosome antigen 1 OS=Homo sapiens OX=9606 GN=EEA1 PE=1 SV=2	EEA1	Early endosome antigen 1	56.4213	69.3433	54.9999	90.7515	33.4488	99.7715	48.7759	73.4593	109.462	66.8002	79.796	75.5298	59.6762	54.3099	49.6193	88.9341		94.9965	40.7167	22.8342		42.446	31.4824	62.9416	85.6034	60.2309	90.1234	55.6201	80.4061	61.1919	64.724	43.9232	76.1479	61.7267	52.6961	47.2714
QDFETLSQETK	Q15075	>sp|Q15075|EEA1_HUMAN Early endosome antigen 1 OS=Homo sapiens OX=9606 GN=EEA1 PE=1 SV=2	EEA1	Early endosome antigen 1	66.3577	127.006	25.3783	105.451	40.7037	130.915	55.074	102.685	87.9273	104.752	111.17	59.3788	98.5169	83.2652	67.1226	72.4204		64.2277	85.9285	28.0799		74.92	20.7314	78.5135	71.3529	55.4418	89.867		67.3259	55.1771	45.7391	55.5737	118.654	116.622	63.0923	79.776
LSASETSLHR	Q15075	>sp|Q15075|EEA1_HUMAN Early endosome antigen 1 OS=Homo sapiens OX=9606 GN=EEA1 PE=1 SV=2	EEA1	Early endosome antigen 1	37.3982	66.1369	57.3938	63.0357	37.0998	76.035	53.1739	69.8001	65.9443	60.6494	75.5977	70.5976	55.3339	49.0175	61.1301	58.6268		48.8404	36.6319			29.456	31.0261	63.3957	53.5508	31.4884	59.5771	40.7847	52.2662	44.7746	53.2226	37.5672	87.5749	55.2849	57.2725	45.7184
TELLQRPGIEDVAVLK	Q15075	>sp|Q15075|EEA1_HUMAN Early endosome antigen 1 OS=Homo sapiens OX=9606 GN=EEA1 PE=1 SV=2	EEA1	Early endosome antigen 1	28.9161	76.1675	22.7753	86.5201	2.45809	52.3933		47.6879	60.7584	20.9744	95.1984	76.055	59.3997	35.4109	22.2156	33.9258	60.1073	8.60705	51.9859		2.93124	13.121		35.7982	31.9788	32.5993	7.0132	71.885	33.0641	18.6898	8.98812	27.3561	123.54	96.4257	20.8738	42.0419
LDNTTAAVQELGR	Q15075	>sp|Q15075|EEA1_HUMAN Early endosome antigen 1 OS=Homo sapiens OX=9606 GN=EEA1 PE=1 SV=2	EEA1	Early endosome antigen 1	28.6624	32.6004	24.0994	34.1415	9.6019	29.8944	24.1087	14.0713	16.0751		34.6097	21.4393	19.8902	10.1442	20.5737	17.7671	87.3523	15.7228	23.2746	28.585	14.5256	20.1209		14.7333	26.3138	23.6801	18.45	25.0921	22.3282		12.8037	12.7415	22.8562	27.14	20.452	16.4867
ELVQVQTLMDNMTLER	Q15075	>sp|Q15075|EEA1_HUMAN Early endosome antigen 1 OS=Homo sapiens OX=9606 GN=EEA1 PE=1 SV=2	EEA1	Early endosome antigen 1	11.4352	16.6525	11.5437	16.8893	4.85928	18.987	9.15018	14.0049	31.4774	13.7411	23.3412	19.9285	16.8669	11.088	4.55617	12.3752	10.2309	4.12397	18.8726			31.0378		20.2558	6.46781	18.1806	16.0443	13.5861	13.4925	5.37796	4.00499	22.1932	24.1338	29.4073	8.58962	6.50707
KWAEDNEVQNC[Carbamidomethyl (C)]MAC[Carbamidomethyl (C)]GK	Q15075	>sp|Q15075|EEA1_HUMAN Early endosome antigen 1 OS=Homo sapiens OX=9606 GN=EEA1 PE=1 SV=2	EEA1	Early endosome antigen 1	7.6082	14.7103	5.03529	8.798	6.63348	14.7485	7.20634	9.54846	10.87	10.9448	14.5559	13.7205	11.1153	10.992	15.774	13.5685	17.9765	8.52625	7.98067			7.4457		7.00782	5.25829	6.34713	5.01975	7.67749	3.51174			3.02032	9.58465	9.64641	5.91839	11.8261
DDVTLLR	Q15075	>sp|Q15075|EEA1_HUMAN Early endosome antigen 1 OS=Homo sapiens OX=9606 GN=EEA1 PE=1 SV=2	EEA1	Early endosome antigen 1	208.308	201.602	154.707	223.013	98.6342	210.902	59.0103	194.494	280.718	161.318	187.639	173.179	164.137	200.069	117.912	127.235	247.507	193.149				176.319	100.154	107.422	143.908	162.85	155.936	125.832	214.075		127.846	110.776	218.97	189.876	115.838	196.64
LAEIEEIK	Q15075	>sp|Q15075|EEA1_HUMAN Early endosome antigen 1 OS=Homo sapiens OX=9606 GN=EEA1 PE=1 SV=2	EEA1	Early endosome antigen 1	149.287	105.983		110.72	76.7558	55.7854	64.1154	107.29	117.956	79.7961	102.304	76.157	101.077	108.678	83.4355	86.0911	134.225	86.7816	104.272	86.0958		122.161	59.8858	77.0745			99.1383	91.7773	105.595	116.875	105.623	81.5937	97.8221	95.8092	100.396	100.618
ADLQNHLDTAQNALQDK	Q15075	>sp|Q15075|EEA1_HUMAN Early endosome antigen 1 OS=Homo sapiens OX=9606 GN=EEA1 PE=1 SV=2	EEA1	Early endosome antigen 1	53.702	52.2798	28.0752	53.4443	14.7299	62.2791	17.2243	43.1193	63.5639	36.4371	64.9644	75.2106	53.7958	44.6178	28.1777	51.9989	46.4307	45.2252	39.5155	23.6632	6.87953	27.8906	13.7416	54.2912	46.6761	34.126	26.066	41.8808	68.9392	24.468	10.1708	32.0073	82.108	59.3083	32.5672	31.4128
KSEALESIK	Q15075	>sp|Q15075|EEA1_HUMAN Early endosome antigen 1 OS=Homo sapiens OX=9606 GN=EEA1 PE=1 SV=2	EEA1	Early endosome antigen 1	154.799	203.064	101.241	202.101	141.59	202.515	144.346	197.362	217.011	201.555	217.017	181.891	172.107	133.792	123.507	180.229		194.345					81.399	154.654	176.083	69.3789	179.893	135.757	206.236	152.067	143.012	118.595	265.227	182.236	161.19	113.647
ALQDIQK	Q15075	>sp|Q15075|EEA1_HUMAN Early endosome antigen 1 OS=Homo sapiens OX=9606 GN=EEA1 PE=1 SV=2	EEA1	Early endosome antigen 1	105.649	110.587	72.9103	92.3395	123.243	133.914	124.224	114.181	162.154	144.334	93.7412	103.757	101.306	122.508	109.435	156.325	76.0254	130.501	97.6267	62.2476		90.7989	143.971	137.987	123.589	45.6987	130.909	93.6357	125.963	181.93	162.282	136.013	116.948	82.8971	118.66	111.907
NHTLQEQVTQLTEK	Q15075	>sp|Q15075|EEA1_HUMAN Early endosome antigen 1 OS=Homo sapiens OX=9606 GN=EEA1 PE=1 SV=2	EEA1	Early endosome antigen 1	79.3613	96.5293	55.191	115.081	83.7651	125.311	72.8428	102.395	91.8977	57.8287	132.328	78.0171	81.0003	91.4266	58.2408	74.4275	49.939	79.0885	78.7647			63.7498	41.1588	97.5588	80.3051	50.9441	77.4769	80.8072	121.665	99.4052	70.0478	66.4512	177.815	117.879	63.6484	92.7361
QEVQDLQASLK	Q15075	>sp|Q15075|EEA1_HUMAN Early endosome antigen 1 OS=Homo sapiens OX=9606 GN=EEA1 PE=1 SV=2	EEA1	Early endosome antigen 1	28.9713	16.3363		21.0649	12.2441		14.2778	16.8277	22.1371	13.3479	27.2461	17.9878	12.9432	18.9204	21.0333	16.2823	21.9203	13.3534	17.7698			17.4759		15.1627		8.55144	13.3742	17.2951	19.6171	9.2545	13.8475		24.8106	20.6034	17.1602	17.3226
KLQSQYASSEATISQLR	Q15075	>sp|Q15075|EEA1_HUMAN Early endosome antigen 1 OS=Homo sapiens OX=9606 GN=EEA1 PE=1 SV=2	EEA1	Early endosome antigen 1	33.6236	49.5887		77.9461		72.3998	23.9709	65.0868	50.5783	82.2759	66.8315	64.8627	60.8279	53.6418	75.4107	66.5461		31.5531		70.3709		40.8637		73.6587	40.7081				40.198	24.2526	20.3494	59.8338	92.9133	72.0973	113.603	54.2881
LQSQYASSEATISQLR	Q15075	>sp|Q15075|EEA1_HUMAN Early endosome antigen 1 OS=Homo sapiens OX=9606 GN=EEA1 PE=1 SV=2	EEA1	Early endosome antigen 1	36.9414	17.0429	49.0013	44.082	38.7064	22.3736	27.3127	21.2073	62.2428	28.794	42.6184	47.2274	45.8116	42.9387	12.1324	18.878	8.22896	18.7707	42.25	8.05819		22.4743	4.51548	25.0798	18.9385	32.3154	7.47915	14.1277	19.1968	37.8713	7.30435	16.0712	29.127	62.8024	17.2184	18.7023
NQTLTENLLKK	Q15075	>sp|Q15075|EEA1_HUMAN Early endosome antigen 1 OS=Homo sapiens OX=9606 GN=EEA1 PE=1 SV=2	EEA1	Early endosome antigen 1	3.27952	8.69446	2.74804	5.82795	2.29537	3.28587		8.72449	4.13551	2.92497	7.79626	9.67424	7.06632	9.48278	4.34673	5.74416		5.04297				6.64417		3.28146	5.92242	19.1083	3.91772	9.74151	6.0153		2.69179	6.6484	14.1386	10.2652	8.23281	4.86842
LMDKEQQVADLQLK	Q15075	>sp|Q15075|EEA1_HUMAN Early endosome antigen 1 OS=Homo sapiens OX=9606 GN=EEA1 PE=1 SV=2	EEA1	Early endosome antigen 1	55.3893	108.143	46.0948	67.4672	35.8777	87.1535	36.5898	79.7536	86.6438	65.3562	91.2683	100.613	57.2501	291.297	69.2408	47.896	39.1318	43.2784	166.027	21.2837	5.55988	205.705	34.8094	76.1326	73.2928	49.4857	58.3375	168.545	54.2806	183.867	61.3551	54.9782	153.717	86.4654	59.4069	242.753
LTMQITALNENLGTVK	Q15075	>sp|Q15075|EEA1_HUMAN Early endosome antigen 1 OS=Homo sapiens OX=9606 GN=EEA1 PE=1 SV=2	EEA1	Early endosome antigen 1	12.2128	49.2572	29.7107	53.0738	21.4624	54.2104	27.1894	51.0547	51.3321	39.1476	65.2177	56.9575	62.1443	44.3004	46.2411	35.7287	25.2852	39.0372	29.4427	9.87831		26.5395	14.8668	44.9635	27.1233	13.1595	34.2794	28.6173	45.4911	41.8114	44.4534	33.0979	68.9455	51.577	48.0123	54.1894
HQLQVQMENTLK	Q15075	>sp|Q15075|EEA1_HUMAN Early endosome antigen 1 OS=Homo sapiens OX=9606 GN=EEA1 PE=1 SV=2	EEA1	Early endosome antigen 1	9.21914	22.3593	13.1468	14.7165	7.19396	17.8422	10.3226	50.8185	22.3424	13.0931	36.3439	19.9694	63.3612	17.4045	18.3701	64.5388	12.8796	20.3363	16.2335			40.8776	3.74559	12.3842	17.3722	4.30992	16.8968	14.1314	18.2615	12.9627	13.2668	43.2258	63.0099	21.6136	18.9014	30.086
QEVQDLQASLKEEK	Q15075	>sp|Q15075|EEA1_HUMAN Early endosome antigen 1 OS=Homo sapiens OX=9606 GN=EEA1 PE=1 SV=2	EEA1	Early endosome antigen 1	48.6388	103.15	39.7757	59.0886	44.383	52.8433	47.1206	77.894	68.9745	48.1777	66.8378	56.4204	48.5961	73.5536	43.9876	56.6548	41.133		49.8021			38.9153	55.3179	42.6841	52.5407	50.5278	47.8828	31.7801	55.2313	38.5315	46.0708	31.5331	79.7549	65.7281	50.8795	63.6141
QLEMEKEIVSSTR	Q15075	>sp|Q15075|EEA1_HUMAN Early endosome antigen 1 OS=Homo sapiens OX=9606 GN=EEA1 PE=1 SV=2	EEA1	Early endosome antigen 1	78.5969	36.0083	55.2329	78.687	31.4731	83.2318	33.6199		75.7255	60.6598	82.567	80.0781	83.4616	41.8839	60.0016	78.373		39.5043	71.5621			70.6637		70.7746	44.2205	40.1439	68.7467	77.6841	54.5661	55.128	38.5198	82.9187	97.478	96.1872	59.7445	50.5228
RVSELEK	Q15075	>sp|Q15075|EEA1_HUMAN Early endosome antigen 1 OS=Homo sapiens OX=9606 GN=EEA1 PE=1 SV=2	EEA1	Early endosome antigen 1	15.294	34.8953	25.0281	40.4655	61.0382	94.0388	48.1489	36.8707	80.1874	114.75	146.301	60.7722	18.4335	5.81087	17.8686	26.684	25.2666	78.0653	4.65177	22.6989	11.8487	12.8537		47.626	21.2289	43.4939	20.8292	16.2125	39.5876	36.9781	14.8786	6.70846	14.151	6.14583	15.3877	4.02234
IHVELSEKGEATQK	Q15075	>sp|Q15075|EEA1_HUMAN Early endosome antigen 1 OS=Homo sapiens OX=9606 GN=EEA1 PE=1 SV=2	EEA1	Early endosome antigen 1	19.4791	71.0605		24.5025		27.8326				35.1475	66.2536	26.4882	88.2665			61.3077		41.1779	48.0339			45.9228		97.2949					25.1643			58.0408	45.9729	37.1076	121.532
LQDKQEHC[Carbamidomethyl (C)]SQLESHLK	Q15075	>sp|Q15075|EEA1_HUMAN Early endosome antigen 1 OS=Homo sapiens OX=9606 GN=EEA1 PE=1 SV=2	EEA1	Early endosome antigen 1	39.1503	64.791		39.1005				52.2482	55.0846		50.4371	35.1053	41.1133	30.6913							29.7917			25.8108	20.4311				37.0037			42.9931	50.2282	55.114		48.4517
EQQLQER	Q15075	>sp|Q15075|EEA1_HUMAN Early endosome antigen 1 OS=Homo sapiens OX=9606 GN=EEA1 PE=1 SV=2	EEA1	Early endosome antigen 1	81.1634	92.3971	72.9685	77.2516	92.9591	93.6927	82.8815	67.4339	130.059	62.7681	153.523	122.491	66.9693	38.8963	72.3951	87.0939		83.4264	40.3759		55.0694		33.112	89.4554	98.7289		71.0711	71.6065	79.4079	87.669	85.0628	27.7616	51.7501	52.1928	51.3844	39.3243
EWQSSQR	Q15075	>sp|Q15075|EEA1_HUMAN Early endosome antigen 1 OS=Homo sapiens OX=9606 GN=EEA1 PE=1 SV=2	EEA1	Early endosome antigen 1	75.6424	71.8926	135.913		59.66	100.417	57.2607	93.6791	128.984	85.4216	157.211	94.9462	58.2212		58.9232	63.4875	120.74	63.2838	107.461	59.0604			21.4839	62.4954	96.6667			146.878	113.575	74.5025	62.682	51.8822	66.4899	67.6307		43.5332
GESPVDYDGGR	Q15084	>sp|Q15084|PDIA6_HUMAN Protein disulfide-isomerase A6 OS=Homo sapiens OX=9606 GN=PDIA6 PE=1 SV=1	PDIA6	Protein disulfide-isomerase A6	3335.63	4069.55	1967.33	3368.03	2506.23	3641.11	2410.13	3411.71	3275.07	3180.15	3444.79	3411.21	2712.36	2916.33	3069.45	3392.89	2605.82	2556.2	2983.76	2205.84	744.241	2525.12	1764.25	3118.28	3247.39	2920.99	3241.36	2494.06	2893.37	2727.16	2412.67	2653.54	4247.64	3004.23	2538.4	2399.07
LAAVDATVNQVLASR	Q15084	>sp|Q15084|PDIA6_HUMAN Protein disulfide-isomerase A6 OS=Homo sapiens OX=9606 GN=PDIA6 PE=1 SV=1	PDIA6	Protein disulfide-isomerase A6	1327.39	2446.6	1358.85	2286.4	1384.39	2161.47	1454.1	2178.08	2257.51	1773.44	2438.93	2161.74	1945.83	2078.53	1921.56	2217.03	497.455	1314.58	1440.36	671.131	78.9011	1190.94	819.151	2133.7	1795.21	905.591	2024.19	1470.77	1822.17	1416.4	1479.18	1876.69	3019.09	2305.88	1709.39	1741.84
GSFSEQGINEFLR	Q15084	>sp|Q15084|PDIA6_HUMAN Protein disulfide-isomerase A6 OS=Homo sapiens OX=9606 GN=PDIA6 PE=1 SV=1	PDIA6	Protein disulfide-isomerase A6	1459.51	1671.78	908.877	1519.15	863.189	1305.52	848.287	1409.97	1387.82	1071.71	1504.86	1346.15	1347.49	1268.66	1364.51	1365.92	1187.5	830.104	1306.74	770.095	276.737	985.118	420.073	1325.33	1183.66	1072.97	1192.28	1103.7	1298.47	875.975	941.189	1152.09	1828.53	1466.39	1046.92	1068.73
GSTAPVGGGAFPTIVER	Q15084	>sp|Q15084|PDIA6_HUMAN Protein disulfide-isomerase A6 OS=Homo sapiens OX=9606 GN=PDIA6 PE=1 SV=1	PDIA6	Protein disulfide-isomerase A6	976.218	1174.28	534.138	992.793	661.754	838.41	560.481	907.662	910.39	704.303	1024.02	945.135	902.266	845.234	861.954	890.768	742.604	638.444	832.676	459.857	149.976	592.351	366.039	933.063	808.692	762.852	736.936	663.677	757.301	727.48	527.681	751.333	1112.41	809.234	660.192	656.118
NRPEDYQGGR	Q15084	>sp|Q15084|PDIA6_HUMAN Protein disulfide-isomerase A6 OS=Homo sapiens OX=9606 GN=PDIA6 PE=1 SV=1	PDIA6	Protein disulfide-isomerase A6	233.9	299.666	113.024	272.615	231.116	279.03	240.802	239.114	306.624	270.651	299.21	315.709	226.663	165.895	233.88	260.431	112.24	254.922	148.857	123.364	21.4209	121.103	149.68	227.161	134.126	169.07	202.092	137.377	241.261	137.143	179.499	115.245	225.703	217.429	204.789	154.332
TC[Carbamidomethyl (C)]EEHQLC[Carbamidomethyl (C)]VVAVLPHILDTGAAGR	Q15084	>sp|Q15084|PDIA6_HUMAN Protein disulfide-isomerase A6 OS=Homo sapiens OX=9606 GN=PDIA6 PE=1 SV=1	PDIA6	Protein disulfide-isomerase A6	275.82	95.2025	182.02	192.034	126.684	294.346	176.079	193.378	386.677	66.0309	499.56	281.451	430.672	195.31	403.908	329.068	228.248	170.209	283.63	91.1553	42.9086	306.021	116.523	266.48	57.764	147.259	144.004	350.273	373.403	43.9197	210.126	128.295	200.923	366.979	329.625	267.615
NSYLEVLLK	Q15084	>sp|Q15084|PDIA6_HUMAN Protein disulfide-isomerase A6 OS=Homo sapiens OX=9606 GN=PDIA6 PE=1 SV=1	PDIA6	Protein disulfide-isomerase A6	126.525	206.688	72.1924	287.095	118.557	187.632	213.702	330.826	320.118	137.849	336.728	276.661	357.58	342.576	346.336	294.11	35.8486	125.458	62.0352	26.2588		94.6476	112.606	358.791	68.0649	71.3417	171.954	92.3089	144.286	66.6931	188.353	104.605	314.753	464.925	347.442	383.014
AATALKDVVK	Q15084	>sp|Q15084|PDIA6_HUMAN Protein disulfide-isomerase A6 OS=Homo sapiens OX=9606 GN=PDIA6 PE=1 SV=1	PDIA6	Protein disulfide-isomerase A6	66.866	121.788	49.9427	144.41	61.8809	87.204	78.6287	134.906	112.83	107.12	180.734	104.602	119.754	120.778	105.863	129.63	14.8493	65.0387	83.7798	21.8589		51.3816	77.5133	100.401	75.4633	31.8144	130.589	60.5884	120.479	81.3176	95.1054	83.2897	189.782	161.953	195.741	163.457
IFQKGESPVDYDGGR	Q15084	>sp|Q15084|PDIA6_HUMAN Protein disulfide-isomerase A6 OS=Homo sapiens OX=9606 GN=PDIA6 PE=1 SV=1	PDIA6	Protein disulfide-isomerase A6	52.7443	82.6152	69.9456	74.9653	56.2521	61.6058	64.47	86.8298	94.6528	76.7649	103.113	100.83	65.4657	59.9911	95.2429	70.0628	78.2725	43.9602	82.5897	50.9705		41.2571	39.5743	81.9959	69.4587	58.3224	93.1843	81.6029	78.7113	43.8965	53.1451	51.7713	168.964	123.553	127.347	103.96
KDVIELTDDSFDK	Q15084	>sp|Q15084|PDIA6_HUMAN Protein disulfide-isomerase A6 OS=Homo sapiens OX=9606 GN=PDIA6 PE=1 SV=1	PDIA6	Protein disulfide-isomerase A6	17.3389	19.0882	8.90683	16.5957	12.9836	24.9665	7.89508	24.0529	30.885	19.9683	18.1295	24.9924	14.8038	11.4637	22.0135	18.1956	20.3864	11.5219	24.7399	11.0456		8.43362	4.22027	14.985	18.2231	9.57297	14.1483	24.3279	17.2219	6.67805	9.39615	12.3731	29.1397	10.9119	16.1095	14.1088
NLEPEWAAAASEVK	Q15084	>sp|Q15084|PDIA6_HUMAN Protein disulfide-isomerase A6 OS=Homo sapiens OX=9606 GN=PDIA6 PE=1 SV=1	PDIA6	Protein disulfide-isomerase A6	1261.65	1804.56	791.267	1534.7	905.446	1480.74	842.28	1326.5	1444.85	1306.48	1678.68	1472.78	1251.66	1232.93	1444.85	1484.56	988.64	891.218	1324.8	623.401	139.636	891.433	683.156	1425.01	1280.56	921.796	1265.39	1076.14	1287.9	1002.99	942.16	1141.57	2029.12	1469.59	1207.77	1105.13
TGEAIVDAALSALR	Q15084	>sp|Q15084|PDIA6_HUMAN Protein disulfide-isomerase A6 OS=Homo sapiens OX=9606 GN=PDIA6 PE=1 SV=1	PDIA6	Protein disulfide-isomerase A6	297.624	110.031	125.327	267.748	246.035	415.776	354.275	229.426	409.43	206.777	153.607	505.765	176.304	219.292	483.244	394.477	228.348	149.911	121.356	111.414		119.236	252.239	571.154	167.612	71.1201	236.416	274.508	283.237	180.178	307.132	415.265	592.219	560.889	465.634	261.268
AIVQLVNER	Q15102	>sp|Q15102|PA1B3_HUMAN Platelet-activating factor acetylhydrolase IB subunit alpha1 OS=Homo sapiens OX=9606 GN=PAFAH1B3 PE=1 SV=1	PAFAH1B3	Platelet-activating factor acetylhydrolase IB subunit alpha1	764.613	1195.74	825.74	1194.96	750.632	1191.91	945.987	1182.25	937.165	858.387	1324.46	1061.43	940.076	866.233	1054.25	1148.34	403.515	622.935	719.305	738.652	89.6377	657.075	502.837	792.79	918.805	971.006	914.619	838.764	840.605	749.985	850.77	1326.56	885.053	821.338	771.638	735.715
VVVLGLLPR	Q15102	>sp|Q15102|PA1B3_HUMAN Platelet-activating factor acetylhydrolase IB subunit alpha1 OS=Homo sapiens OX=9606 GN=PAFAH1B3 PE=1 SV=1	PAFAH1B3	Platelet-activating factor acetylhydrolase IB subunit alpha1	432.201	1095.9	821.375	1320.82	806.633	1309.4	1008.14	1233.76	1099.37	868.911	1394.38	1154.35	1078.15	965.348	1157.76	1335.99	55.4832	626.413	414.465	354.508	13.8457	463.684	502.258	800.509	757.788	465.6	1016.05	688.6	800.736	703.141	964.511	1257.48	1125.09	1112.88	876.67	864.276
GQHPNPLR	Q15102	>sp|Q15102|PA1B3_HUMAN Platelet-activating factor acetylhydrolase IB subunit alpha1 OS=Homo sapiens OX=9606 GN=PAFAH1B3 PE=1 SV=1	PAFAH1B3	Platelet-activating factor acetylhydrolase IB subunit alpha1	585.252	782.456	633.108	640.3	704.421	982.604	851.934	632.846	719.519	855.596	1082.88	887.242	507.112	345.572	716.093	744.778	623.011	570.563	463.339	743.489	267.796	419.818	332.572	553.705	569.574	1077.34	690.959	569.771	633.426	593.131	779.287	509.221	519.689	358.879	462.511	294.613
LLAQDQGQGAPLLEPAP	Q15102	>sp|Q15102|PA1B3_HUMAN Platelet-activating factor acetylhydrolase IB subunit alpha1 OS=Homo sapiens OX=9606 GN=PAFAH1B3 PE=1 SV=1	PAFAH1B3	Platelet-activating factor acetylhydrolase IB subunit alpha1	189.407	286.566	77.2927	325.864	176.238	225.029	185.168	288.957	229.586	181.454	338.988	209.126	248.927	260.728	267.943	294.66	191.347	107.278	226.8	72.0267	18.9389	154.803	104.84	220.63	164.212	177.058	199.082	184.678	229.804	161.048	193.786	246.245	290.894	299.126	226.527	235.178
[Acetyl (Protein N-term)]SGEENPASKPTPVQDVQGDGR	Q15102	>sp|Q15102|PA1B3_HUMAN Platelet-activating factor acetylhydrolase IB subunit alpha1 OS=Homo sapiens OX=9606 GN=PAFAH1B3 PE=1 SV=1	PAFAH1B3	Platelet-activating factor acetylhydrolase IB subunit alpha1	35.6844	32.2306	8.9459	61.145	18.2833	78.2769	8.40268	45.9314	71.7848	21.3481	45.7685	80.1439	54.4538	60.8277	22.0424	27.947	22.5848	36.5072	28.5829	9.50906		25.6229	2.75714	36.4977	56.411	30.5249	16.2682	33.0186	42.2914	14.4805	20.5406	57.8408	58.2502	48.2934	27.099	31.4867
QVNELVR	Q15102	>sp|Q15102|PA1B3_HUMAN Platelet-activating factor acetylhydrolase IB subunit alpha1 OS=Homo sapiens OX=9606 GN=PAFAH1B3 PE=1 SV=1	PAFAH1B3	Platelet-activating factor acetylhydrolase IB subunit alpha1	580.081	733.544	342.88	758.555	601.625	382.585	791.55	773.054	513.862	725.363	773.456	374.531	715.033	589.189	696.885	873.311	275.047	526.01	470.075	526.528		513.41	485.727	644.993	430.609	582.652	827.517	651.451	677.127	495.478	629.275	842.519	296.557	463.966	607.049	527.325
LGYTPVC[Carbamidomethyl (C)]R	Q15102	>sp|Q15102|PA1B3_HUMAN Platelet-activating factor acetylhydrolase IB subunit alpha1 OS=Homo sapiens OX=9606 GN=PAFAH1B3 PE=1 SV=1	PAFAH1B3	Platelet-activating factor acetylhydrolase IB subunit alpha1	187.957	770.268	381.23	892.924	612.035	959.735	768.093	973.441	829.951	664.994	927.824	978.969	854.767	837.785	922.616	1026.62		570.824	248.564	128.581		407.328	580.878	865.142	504.797	239.85	738.357	362.896	804.744	674.573	783.785	951.229	882.345	939.525	831.321	737.687
LENGELEHIRPK	Q15102	>sp|Q15102|PA1B3_HUMAN Platelet-activating factor acetylhydrolase IB subunit alpha1 OS=Homo sapiens OX=9606 GN=PAFAH1B3 PE=1 SV=1	PAFAH1B3	Platelet-activating factor acetylhydrolase IB subunit alpha1	109.044	144.613	84.2467	150.619		126.164		132.022	142.237	41.5794	143.399	132.406	114.663	80.2974	111.235	113.995	124.507	65.8988	84.0832		27.0412	77.9926		92.2149	96.8026	171.68	72.2846	123.367	112.424			144.326	121.515	118.934	94.9766	79.7625
PTPVQDVQGDGR	Q15102	>sp|Q15102|PA1B3_HUMAN Platelet-activating factor acetylhydrolase IB subunit alpha1 OS=Homo sapiens OX=9606 GN=PAFAH1B3 PE=1 SV=1	PAFAH1B3	Platelet-activating factor acetylhydrolase IB subunit alpha1	16.8555	26.1395		23.6707	9.68906	11.4929	17.3468	27.4484		13.8058	12.6037			17.361	24.9625	17.0959								23.1144			25.8156	23.5432	17.6451	18.1743	9.95558	14.5735		14.8007		13.0449
EINLLPDR	Q15119	>sp|Q15119|PDK2_HUMAN [Pyruvate dehydrogenase (acetyl-transferring)] kinase isozyme 2, mitochondrial OS=Homo sapiens OX=9606 GN=PDK2 PE=1 SV=2	PDK2	[Pyruvate dehydrogenase (acetyl-transferring)] kinase isozyme 2, mitochondrial	101.391	96.0573		121.989		48.8229	46.0517	65.7828	68.8772		83.3832	95.7404	48.8964	58.0814		48.3759	68.2792	55.4739	95.4416			41.8872	45.5216	85.0172		97.747	57.6513	92.7278	109.743	80.6136	50.7727	75.4848	109.337	109.276	63.6354
ALSTDSVER	Q15119	>sp|Q15119|PDK2_HUMAN [Pyruvate dehydrogenase (acetyl-transferring)] kinase isozyme 2, mitochondrial OS=Homo sapiens OX=9606 GN=PDK2 PE=1 SV=2	PDK2	[Pyruvate dehydrogenase (acetyl-transferring)] kinase isozyme 2, mitochondrial	154.14	122.593		170.272		71.7911	147.127	152.611	100.083		134.332	120.911	163.241	158.603		111.06	204.819	117.084	158.902			174.798	137.349	169.384		171.838	131.565	95.6159	170.268	185.131	172.3	107.662		77.9605	130.129
QFLDFGSSNAC[Carbamidomethyl (C)]EK	Q15119	>sp|Q15119|PDK2_HUMAN [Pyruvate dehydrogenase (acetyl-transferring)] kinase isozyme 2, mitochondrial OS=Homo sapiens OX=9606 GN=PDK2 PE=1 SV=2	PDK2	[Pyruvate dehydrogenase (acetyl-transferring)] kinase isozyme 2, mitochondrial	11.0776	14.7109		17.9875		6.75701			13.8815			19.6851	18.6581			13.5449		12.3592	15.1158			5.70963	6.93569	12.9231		13.2575	6.62902		15.373	14.1265	12.776	16.05	21.1554	12.9001	11.0542
VMVALGEEDLSIK	Q15119	>sp|Q15119|PDK2_HUMAN [Pyruvate dehydrogenase (acetyl-transferring)] kinase isozyme 2, mitochondrial OS=Homo sapiens OX=9606 GN=PDK2 PE=1 SV=2	PDK2	[Pyruvate dehydrogenase (acetyl-transferring)] kinase isozyme 2, mitochondrial	33.4823	25.4077		39.3413		27.6803	19.6218	22.9354	21.4515		23.7663	17.483	31.8053	36.1421		19.0962	25.9938	16.9242	39.0558			24.2956		38.9074		27.5492	18.5604	24.8317	24.5267	25.5778	21.6287	29.2071	41.0256	25.7986	32.8973
ISDLGGGVPLR	Q15120	>sp|Q15120|PDK3_HUMAN [Pyruvate dehydrogenase (acetyl-transferring)] kinase isozyme 3, mitochondrial OS=Homo sapiens OX=9606 GN=PDK3 PE=1 SV=1	PDK3	[Pyruvate dehydrogenase (acetyl-transferring)] kinase isozyme 3, mitochondrial	289.029	439.693	285.922	372.643	275.7	353.655	224.444	417.942	448.543	311.759	402.644	377.827	404.546	332.328	291.432	368.608	273.854	219.452	334.616	194.483		271.39	214.792	402.776	198.682	299.701	322.821	374.1	271.461	258.334	317.618	315.956	393.519	433.43	354.73	349.742
ALSSESFER	Q15120	>sp|Q15120|PDK3_HUMAN [Pyruvate dehydrogenase (acetyl-transferring)] kinase isozyme 3, mitochondrial OS=Homo sapiens OX=9606 GN=PDK3 PE=1 SV=1	PDK3	[Pyruvate dehydrogenase (acetyl-transferring)] kinase isozyme 3, mitochondrial	339.228	364.186	217.758	307.485	231.476	364.688	201.789	332.067	321.611	320.808	368.495	313.292	326.941	277.052	312.146	239.224	164.76	293.89	285.154	154.667		243.566	187.893	326.211	317.814	261.295	280.041	248.148	335.052	340.016	237.082	273.429	363.773	274.618	249.947	274.62
QFLDFGR	Q15120	>sp|Q15120|PDK3_HUMAN [Pyruvate dehydrogenase (acetyl-transferring)] kinase isozyme 3, mitochondrial OS=Homo sapiens OX=9606 GN=PDK3 PE=1 SV=1	PDK3	[Pyruvate dehydrogenase (acetyl-transferring)] kinase isozyme 3, mitochondrial	39.2369	49.8808		59.4923	73.6356	39.8976	32.069	35.7519	58.654	29.6774	46.623	60.3923	34.7127	38.4774	44.0374	59.662		25.8275	48.8416	42.6537		37.7219	20.3862	74.3581	29.1758	32.6504	62.6932	38.487	53.2799	57.2876	51.0632	29.9607	76.8392	66.9123	34.7858	70.8399
ISDLGGGVPLRK	Q15120	>sp|Q15120|PDK3_HUMAN [Pyruvate dehydrogenase (acetyl-transferring)] kinase isozyme 3, mitochondrial OS=Homo sapiens OX=9606 GN=PDK3 PE=1 SV=1	PDK3	[Pyruvate dehydrogenase (acetyl-transferring)] kinase isozyme 3, mitochondrial	38.597	116.428	61.8041	49.8313	540.309	49.0836		54.8175	75.0156	131.799	79.4941	62.3887	49.7034	91.4127	64.432	157.437	40.6857	77.134	48.8135			56.7415	1312.85	130.616	31.015	59.9589	252.868	79.3205	88.2728	478.522	1158.95	100.453	53.4643	81.8651	97.2709	71.3294
FSPSPLSIK	Q15120	>sp|Q15120|PDK3_HUMAN [Pyruvate dehydrogenase (acetyl-transferring)] kinase isozyme 3, mitochondrial OS=Homo sapiens OX=9606 GN=PDK3 PE=1 SV=1	PDK3	[Pyruvate dehydrogenase (acetyl-transferring)] kinase isozyme 3, mitochondrial	31.8659	131.117	49.1615	103.651	55.5511	62.8165	37.1626	117.082	43.7796	66.0713	117.133	67.6734	88.3182	62.0203	71.2811	46.1298		54.2893	44.2154	48.0077			55.7066	83.915	76.6877		87.6228		74.5612	83.1824	93.0875	75.0487	89.4653	87.5153	84.5587	41.3221
PSLEPTR	Q15120	>sp|Q15120|PDK3_HUMAN [Pyruvate dehydrogenase (acetyl-transferring)] kinase isozyme 3, mitochondrial OS=Homo sapiens OX=9606 GN=PDK3 PE=1 SV=1	PDK3	[Pyruvate dehydrogenase (acetyl-transferring)] kinase isozyme 3, mitochondrial	126.111	120.085	55.2976	99.4342	126.815		92.4938	112.669	108.453	117.993	76.3701	115.913	141.109	96.1781	96.0661	96.8162		90.8155	104.775			68.3838	95.854	116.566		93.9709	110.486		99.0555	120.228	79.5358	93.9644	114.987	99.2577	118.351	104.388
ATVELYEDRK	Q15120	>sp|Q15120|PDK3_HUMAN [Pyruvate dehydrogenase (acetyl-transferring)] kinase isozyme 3, mitochondrial OS=Homo sapiens OX=9606 GN=PDK3 PE=1 SV=1	PDK3	[Pyruvate dehydrogenase (acetyl-transferring)] kinase isozyme 3, mitochondrial	107.886	62.0673	40.2139	48.2755	9.97052	159.291	14.8157	63.3447	90.6364	24.4059	87.2608	60.4296	52.3363	58.3231	12.1165	87.2528	13.0068	63.981	45.0491	27.9237		11.0966		42.0546	63.3814	38.6276	51.1358	39.8643	71.825	30.2194	7.73189	42.247	127.873	52.917	38.2903	46.8948
ATVELYEDR	Q15120	>sp|Q15120|PDK3_HUMAN [Pyruvate dehydrogenase (acetyl-transferring)] kinase isozyme 3, mitochondrial OS=Homo sapiens OX=9606 GN=PDK3 PE=1 SV=1	PDK3	[Pyruvate dehydrogenase (acetyl-transferring)] kinase isozyme 3, mitochondrial	60.888	130.077		70.4588	35.853	34.7686				76.4246		38.1005	87.0153		48.4389	60.864	44.6417	66.3228	57.4752	47.7974		46.4715			62.0708	73.4318	54.5462		53.6442	49.3027	49.4405	30.9434	74.1859
HNDVVPTMAQGVIEYK	Q15120	>sp|Q15120|PDK3_HUMAN [Pyruvate dehydrogenase (acetyl-transferring)] kinase isozyme 3, mitochondrial OS=Homo sapiens OX=9606 GN=PDK3 PE=1 SV=1	PDK3	[Pyruvate dehydrogenase (acetyl-transferring)] kinase isozyme 3, mitochondrial	53.5759	40.694	62.8315	40.1097		38.9485		48.3699	35.0304	19.2058	31.0513	59.2983	57.017	36.1909		2.25688			46.8759			2.81034		24.9146	78.3911	47.7775	18.5607	40.14	45.2867			38.0856	57.8852	32.4984	20.6363	34.4093
YFQGDLK	Q15120	>sp|Q15120|PDK3_HUMAN [Pyruvate dehydrogenase (acetyl-transferring)] kinase isozyme 3, mitochondrial OS=Homo sapiens OX=9606 GN=PDK3 PE=1 SV=1	PDK3	[Pyruvate dehydrogenase (acetyl-transferring)] kinase isozyme 3, mitochondrial	110.726	101.15	54.0269	78.0118	86.7208	111.108	71.0046	105.129	118.732		90.4967	113.641	87.4847	75.5566	106.688	117.183	76.0313	85.7214	104.794	83.8559		97.6227		122.206	93.1024	141.498	133.809	88.113	115.246	78.4731	84.39	76.1023	107.327	98.6475	91.3557
TSYMFLR	Q15120	>sp|Q15120|PDK3_HUMAN [Pyruvate dehydrogenase (acetyl-transferring)] kinase isozyme 3, mitochondrial OS=Homo sapiens OX=9606 GN=PDK3 PE=1 SV=1	PDK3	[Pyruvate dehydrogenase (acetyl-transferring)] kinase isozyme 3, mitochondrial	21.2434	59.9521	47.2409	46.8566	37.6355	59.0276	40.1902	51.54	52.5555	36.3648	55.9699	50.5761	55.5639	41.4167	38.5351	45.2997		38.0414	27.6851			23.5751	20.2524	50.5004	40.0051	31.4689	26.8474	27.3374	54.1164	31.8987	45.8728	39.7685	62.7571	68.4649	38.362	42.0037
ISEEDELDTK	Q15121	>sp|Q15121|PEA15_HUMAN Astrocytic phosphoprotein PEA-15 OS=Homo sapiens OX=9606 GN=PEA15 PE=1 SV=2	PEA15	Astrocytic phosphoprotein PEA-15	188.164	341.269	126.235	338.252	226.621	357.299	249.876	307.803	274.783	200.447	334.765	341.866	285.981	249.599	246.171	274.638	201.143	219.079	201.689	114.618		141.363	164.371	192.203	126.042	179.257	226.224	172.131	211.053	153.791	218.085	200.682	203.353	266.601	236.347	200.174
SAC[Carbamidomethyl (C)]KEDIPSEK	Q15121	>sp|Q15121|PEA15_HUMAN Astrocytic phosphoprotein PEA-15 OS=Homo sapiens OX=9606 GN=PEA15 PE=1 SV=2	PEA15	Astrocytic phosphoprotein PEA-15	91.0387	134.948	63.0003	124.533	95.9299	172.734	121.388	123.227	122.075	97.5847	122.939	155.024	115.01	122.272	137.239	132.209	61.5992	91.3277	82.4472	59.8712		64.9963	74.5613	100.502	82.0071	59.0801	109.509	83.1129	106.035	68.8341	119.706	85.4299	167.351	113.803	128.339	91.9852
EDIPSEK	Q15121	>sp|Q15121|PEA15_HUMAN Astrocytic phosphoprotein PEA-15 OS=Homo sapiens OX=9606 GN=PEA15 PE=1 SV=2	PEA15	Astrocytic phosphoprotein PEA-15	67.5529	57.9606									61.5864								71.2021			62.1947											93.5878		120.273
AAVVPLGTWR	Q15125	>sp|Q15125|EBP_HUMAN 3-beta-hydroxysteroid-Delta(8),Delta(7)-isomerase OS=Homo sapiens OX=9606 GN=EBP PE=1 SV=3	EBP	3-beta-hydroxysteroid-Delta(8),Delta(7)-isomerase	460.444	896.62	1101.62	848.682	577.641	850.526	382.875	629.58	619.419	663.227	783.441	708.413	636.38	469.634	489.314	552.489	162.875	537.196	576.605	477.05	78.9157	433.992	240.018	524.683	901.109	551.753	789.372	617.431	695.681	546.849	386.547	453.802	727.103	656.402	432.864	470.705
[Acetyl (Protein N-term)]TTNAGPLHPYWPQHLR	Q15125	>sp|Q15125|EBP_HUMAN 3-beta-hydroxysteroid-Delta(8),Delta(7)-isomerase OS=Homo sapiens OX=9606 GN=EBP PE=1 SV=3	EBP	3-beta-hydroxysteroid-Delta(8),Delta(7)-isomerase	422.914	453.957	333.255	513.882	57.3515	370.71	27.7521	384.669	442.457	218.508	553.21	446.895	446.907	317.878	285.309	352.281	418.761	179.115	384.474	86.2429	22.0019	197.923	6.32848	404.654	368.777	412.453	297.076	407.695	361.698	69.6666	42.8279	316.083	626.871	517.159	326.741	340.171
HLTHAQSTLDAK	Q15125	>sp|Q15125|EBP_HUMAN 3-beta-hydroxysteroid-Delta(8),Delta(7)-isomerase OS=Homo sapiens OX=9606 GN=EBP PE=1 SV=3	EBP	3-beta-hydroxysteroid-Delta(8),Delta(7)-isomerase	237.965	279.295	386.359	317.413	16.1688	143.941		262.643	218.201	185.345	241.039	197.579	327.352	274.516	320.199	129.989	115.644	141.026	258.228	99.1016		134.029		146.533	165.139	16.0714	205.845	196.889	196.225	55.4828		199.283	216.419	157.556	129.732	297.402
EAYGAVTQTVR	Q15126	>sp|Q15126|PMVK_HUMAN Phosphomevalonate kinase OS=Homo sapiens OX=9606 GN=PMVK PE=1 SV=3	PMVK	Phosphomevalonate kinase	295.053	388.121	255.433	387.908	189.065	389.361	235.941	371.317	329.267	304.15	425.933	352.108	299.081	286.182	316.311	355.823	237.104	243.242	312.697	279.454	80.9864	237.844	174.96	264.35	357.142	412.695	325.848	343.449	249.982	249.2	225.572	285.236	342.472	361.275	293.482	262.768
LLDTSTYK	Q15126	>sp|Q15126|PMVK_HUMAN Phosphomevalonate kinase OS=Homo sapiens OX=9606 GN=PMVK PE=1 SV=3	PMVK	Phosphomevalonate kinase	192.851	344.718	187.03	366.288	227.846	401.487	246.955	416.775	336.87	308.169	387.42	337.742	330.984	338.507	322.981	331.819	156.586	322.392	187.386	156.334	34.2074	257.585	216.163	343.115	292.042	192.676	329.791	229.78	233.907	275.731	248.333	277.119	296.273	403.983	338.4	344.997
DFVTEALQSR	Q15126	>sp|Q15126|PMVK_HUMAN Phosphomevalonate kinase OS=Homo sapiens OX=9606 GN=PMVK PE=1 SV=3	PMVK	Phosphomevalonate kinase	183.527	301.566	128.92	318.548	141.125	310.53	167.444	201.586	312.343	209.683	267.165	291.02	247.967	242.383	230.274	267.354	134.706	185.44	220.798	87.0059	42.9216	175.952	95.2606	197.996	226.525	190.085	191.819	161.678	233.606	154.112	169.624	167.279	365.899	304.23	218.131	237.633
QADPGFFC[Carbamidomethyl (C)]R	Q15126	>sp|Q15126|PMVK_HUMAN Phosphomevalonate kinase OS=Homo sapiens OX=9606 GN=PMVK PE=1 SV=3	PMVK	Phosphomevalonate kinase	82.073	181.584	99.7116	173.83	88.3934	188.288	136.318	145.673	162.242	136.478	141	160.748	135.015	95.1951	148.104	163.567	70.8124	131.128	121.051	127.687		98.4258	90.0045	147.513	128.261	108.909	118.254	109.51	80.7109	114.318	133.292	84.2902	186.5	178.24	130.867	107.018
VSDIQWFR	Q15126	>sp|Q15126|PMVK_HUMAN Phosphomevalonate kinase OS=Homo sapiens OX=9606 GN=PMVK PE=1 SV=3	PMVK	Phosphomevalonate kinase	53.496	119.376	81.4048	124.157	69.0876	123.869	71.0271	137.552	93.2313	104.489	119.807	116.985	100.208	106.89	82.8589	84.3952	24.8038	63.2268	75.3075	36.7506		61.552	34.5594	92.3546	79.2422	105.434	108.265	64.149	65.8215	46.0362	42.4217	70.5678	110.058	111.434	101.534	67.5813
LGADVC[Carbamidomethyl (C)]AVLR	Q15126	>sp|Q15126|PMVK_HUMAN Phosphomevalonate kinase OS=Homo sapiens OX=9606 GN=PMVK PE=1 SV=3	PMVK	Phosphomevalonate kinase	112.326	209.912	79.6462	178.956	96.1487	176.692	137.7	156.011	181.665	129.765	232.249	156.708	133.827	154.767	184.91	161.968	48.747	114.614	88.2895			101.233	84.7233	161.891	135.296	106.355	122.259	116.318	105.053	112.037	125.476	166.187	190.502	183.689	191.532	133.957
LVLLFSGK	Q15126	>sp|Q15126|PMVK_HUMAN Phosphomevalonate kinase OS=Homo sapiens OX=9606 GN=PMVK PE=1 SV=3	PMVK	Phosphomevalonate kinase	24.8613	140.925	73.1983	189.773	99.4487	209.308	102.718	225.047	167.436	108.22	200.887	180.233	186.076	179.243	156.664	175.977		110.807	32.4692	13.1413		58.8666	41.6624	159.696	101.793	27.7559	156.623	72.8531	103.428	116.369	136.733	124.481	213.189	242.496	187.665	201.882
EQYAQEHGLNFQR	Q15126	>sp|Q15126|PMVK_HUMAN Phosphomevalonate kinase OS=Homo sapiens OX=9606 GN=PMVK PE=1 SV=3	PMVK	Phosphomevalonate kinase	56.2119	112.738	78.2	107.095	68.7335	122.567	76.7511	116.193	96.3889	83.1678	131.642	127.628	104.856	112.38	89.595	90.9513	70.8914	71.9983	79.8104	51.6541	46.8294	78.4907	47.2716	120.523	90.0124	87.7626	82.2865	97.7678	55.7168	57.7853	50.7805	76.2618	127.998	152.87	113.67	95.5484
IVEGISQPIWLVSDTR	Q15126	>sp|Q15126|PMVK_HUMAN Phosphomevalonate kinase OS=Homo sapiens OX=9606 GN=PMVK PE=1 SV=3	PMVK	Phosphomevalonate kinase	36.0526	47.0138	37.0269	60.0263	13.443	41.1786	23.658	59.3817	41.469	27.9776	58.7439	33.372	47.4177	25.4692	26.1459	47.153	61.464	16.4426	51.1121	26.8456		21.5076	8.28255	43.5263	24.587	39.28	40.823	48.659	25.3063	20.0525	23.8487	25.0474	60.597	42.9118	33.1732	30.2201
ILPLDGLQAGYR	Q15147	>sp|Q15147|PLCB4_HUMAN 1-phosphatidylinositol 4,5-bisphosphate phosphodiesterase beta-4 OS=Homo sapiens OX=9606 GN=PLCB4 PE=1 SV=3	PLCB4	1-phosphatidylinositol 4,5-bisphosphate phosphodiesterase beta-4	68.8437	116.45	34.5226	96.2308	117.93	101.703	64.8701	123.906	94.5334	57.3576	111.51	73.2766	106.232	88.1043	99.3771	105.545	70.1539	69.2408	102.135	77.2766	48.0289	62.2184	83.3383	104.859	94.3063	103.525	79.1116	92.7813	69.5133	63.9516	62.9775	90.1349	118.154	149.877	72.1743	110.392
IAVYDDNNK	Q15147	>sp|Q15147|PLCB4_HUMAN 1-phosphatidylinositol 4,5-bisphosphate phosphodiesterase beta-4 OS=Homo sapiens OX=9606 GN=PLCB4 PE=1 SV=3	PLCB4	1-phosphatidylinositol 4,5-bisphosphate phosphodiesterase beta-4	81.7441	49.6538	64.4704	65.2176	60.0968	69.1503	68.7095	54.4518	66.6334	49.9509	61.8037	57.2647	54.4575	61.2077	96.2133	75.7692	58.1613	58.3657	47.5558	92.9042	38.2884	89.9989	49.1723	59.469	63.343	67.3526	53.0957	68.8292	59.0071	45.7421	47.2138	78.8623	71.3115	85.1025	83.7773	55.2096
GLISSDGFC[Carbamidomethyl (C)]R	Q15147	>sp|Q15147|PLCB4_HUMAN 1-phosphatidylinositol 4,5-bisphosphate phosphodiesterase beta-4 OS=Homo sapiens OX=9606 GN=PLCB4 PE=1 SV=3	PLCB4	1-phosphatidylinositol 4,5-bisphosphate phosphodiesterase beta-4	40.4766	52.5742	36.7381	35.2214	29.3793	49.9208	30.5574	48.8903	43.9499	11.6361	54.608	47.6235	29.2423	39.5506	62.5693	33.4492	42.783	15.8993	51.4183	30.2734	26.7879	45.8114	29.919	38.86	45.0229	40.2469	33.3158	41.3617	37.673	27.7625	15.269	38.5113	59.5923	68.6324	52.6127	41.1302
ILAALEAVGK	Q15147	>sp|Q15147|PLCB4_HUMAN 1-phosphatidylinositol 4,5-bisphosphate phosphodiesterase beta-4 OS=Homo sapiens OX=9606 GN=PLCB4 PE=1 SV=3	PLCB4	1-phosphatidylinositol 4,5-bisphosphate phosphodiesterase beta-4	59.0541	52.7117	62.1568	49.3724	46.8135	37.948	40.6389	59.9029	36.0576	39.7642	50.0533	33.8854	51.8473	57.3122	56.4308	27.1045	33.5477	21.4529	66.0948	55.3144		53.5428	20.3975	35.4984	52.969	108.342	46.5051	87.8293	30.7294	33.8169	30.8646	58.5322	46.4192	61.7808	40.2282	46.5437
NDEIEPTAFSYEK	Q15147	>sp|Q15147|PLCB4_HUMAN 1-phosphatidylinositol 4,5-bisphosphate phosphodiesterase beta-4 OS=Homo sapiens OX=9606 GN=PLCB4 PE=1 SV=3	PLCB4	1-phosphatidylinositol 4,5-bisphosphate phosphodiesterase beta-4	37.5237	38.0227	37.0057	53.0639	23.7413	38.8961	23.7407	40.4679	44.0759	21.9778	47.9872	32.3316	30.527	34.8915	53.74	69.8191		28.6984	43.6022	25.2695	25.3462	25.8082	15.2243	50.0154	43.8489	56.5771	64.1774	46.4954	38.3263	23.3998	20.4684	35.8307	68.3586	67.6889	42.8098	42.739
VILPDLAVLR	Q15147	>sp|Q15147|PLCB4_HUMAN 1-phosphatidylinositol 4,5-bisphosphate phosphodiesterase beta-4 OS=Homo sapiens OX=9606 GN=PLCB4 PE=1 SV=3	PLCB4	1-phosphatidylinositol 4,5-bisphosphate phosphodiesterase beta-4	24.0654	19.9998	22.9354	26.0027	13.1519	20.9437	12.2199	37.8021	31.2391	8.35824	33.8201	34.6105	36.5605	21.4243	35.9072	22.2555	10.224	12.2344	30.7615	27.2712		21.4965	8.03604	32.9419	10.905	49.5956	23.4992	29.7095	15.9355	15.9805	23.4209	23.197	34.6142	55.7145	35.6046	15.1863
EGQVLEC[Carbamidomethyl (C)]SLINSIR	Q15147	>sp|Q15147|PLCB4_HUMAN 1-phosphatidylinositol 4,5-bisphosphate phosphodiesterase beta-4 OS=Homo sapiens OX=9606 GN=PLCB4 PE=1 SV=3	PLCB4	1-phosphatidylinositol 4,5-bisphosphate phosphodiesterase beta-4	25.4165	33.0975	18.1797	27.059	11.791	21.5244	16.6584	39.5958	33.1893	18.7112	27.3093	27.7217	22.8198	23.8696	32.6235	21.3932	45.6703	15.9008	18.6903	30.766		23.1428		32.0054	41.3529	35.7574	19.9396	10.7785	27.7764	17.209	9.56509	30.7511	29.4161	37.5446	29.5218	32.6679
YLMSDENAPVFLDR	Q15147	>sp|Q15147|PLCB4_HUMAN 1-phosphatidylinositol 4,5-bisphosphate phosphodiesterase beta-4 OS=Homo sapiens OX=9606 GN=PLCB4 PE=1 SV=3	PLCB4	1-phosphatidylinositol 4,5-bisphosphate phosphodiesterase beta-4	25.8164	27.0401		19.4593	18.5514	23.788	19.3272	27.7491		10.9561	29.6227	33.5587	28.4055	25.0326	34.8957	19.193	21.0524	24.3684	37.1878	19.1982		34.126	12.1496	35.7279	24.5579	18.9708	18.7552		20.2945	5.17874	16.6271	13.8684	29.8451	37.712	22.4636	25.3944
VKEIVAQHTK	Q15147	>sp|Q15147|PLCB4_HUMAN 1-phosphatidylinositol 4,5-bisphosphate phosphodiesterase beta-4 OS=Homo sapiens OX=9606 GN=PLCB4 PE=1 SV=3	PLCB4	1-phosphatidylinositol 4,5-bisphosphate phosphodiesterase beta-4	2.90572	5.64954	2.05962	3.99919		4.72028	2.76198	2.75242	2.41346		9.50191	7.22425	3.3908		5.07032	3.55695						2.62152		8.27462			6.17587	3.15593	4.27916		5.0255	2.77406	4.05115	4.34681	5.49938	2.29899
IVAQYDKEK	Q15147	>sp|Q15147|PLCB4_HUMAN 1-phosphatidylinositol 4,5-bisphosphate phosphodiesterase beta-4 OS=Homo sapiens OX=9606 GN=PLCB4 PE=1 SV=3	PLCB4	1-phosphatidylinositol 4,5-bisphosphate phosphodiesterase beta-4	9.04859			23.5231	13.3201		13.6172	18.4578	20.3058	14.4946	16.8668	14.543	8.80236	7.07768	21.677	11.3984			5.65552			7.65831	8.96031	14.3776	9.0991		19.6655	8.66601	8.56728		15.173		8.50443	16.6338	7.23466	10.3273
AMGIETSDIADVPSDTSK	Q15147	>sp|Q15147|PLCB4_HUMAN 1-phosphatidylinositol 4,5-bisphosphate phosphodiesterase beta-4 OS=Homo sapiens OX=9606 GN=PLCB4 PE=1 SV=3	PLCB4	1-phosphatidylinositol 4,5-bisphosphate phosphodiesterase beta-4	17.9555	27.5914		22.9605				31.6479	36.4091	7.59393	23.1532	38.6451	12.4682	20.8374		20.4375		23.0855	85.7522			19.4278		35.9143				37.52	18.2635			26.2636	44.5262	43.1771	26.2267	19.4901
LLINAHEQQTQQLK	Q15147	>sp|Q15147|PLCB4_HUMAN 1-phosphatidylinositol 4,5-bisphosphate phosphodiesterase beta-4 OS=Homo sapiens OX=9606 GN=PLCB4 PE=1 SV=3	PLCB4	1-phosphatidylinositol 4,5-bisphosphate phosphodiesterase beta-4	23.7973	35.2736	18.4542	39.6419	20.1393	32.0969	15.7745	32.5179	40.6283	20.9452	29.8739	34.0408	52.5873	47.1471	32.3139	25.7369	22.4015	20.7946	18.7328			17.0621	12.4748	29.6623	41.612		35.2791	47.3124	26.3647	20.6067	21.1225	26.7233	34.4129	61.776	41.7151	37.3041
QVLLAGC[Carbamidomethyl (C)]R	Q15147	>sp|Q15147|PLCB4_HUMAN 1-phosphatidylinositol 4,5-bisphosphate phosphodiesterase beta-4 OS=Homo sapiens OX=9606 GN=PLCB4 PE=1 SV=3	PLCB4	1-phosphatidylinositol 4,5-bisphosphate phosphodiesterase beta-4	132.926	70.2831	94.0405	118.666	108.051	171.614	117.602	160.092	140.305	91.8523	96.2242	120.532	117.749	138.112				140.096	112.209	114.3		93.8058		133.003	137.907	74.3241	108.347		142.258			124.634	85.3473	120.349	132.708	149.056
SENDLEGR	Q15147	>sp|Q15147|PLCB4_HUMAN 1-phosphatidylinositol 4,5-bisphosphate phosphodiesterase beta-4 OS=Homo sapiens OX=9606 GN=PLCB4 PE=1 SV=3	PLCB4	1-phosphatidylinositol 4,5-bisphosphate phosphodiesterase beta-4	69.2659	61.7348	66.1423	60.9194	81.7153	84.864		73.0185	78.1654	112.09		73.6436		47.6229	68.9041		61.6741	59.0734	42.9848	107.332	53.7786	52.0844	40.8753	60.7785	60.6635	116.965		62.5364	37.0276	55.6932	96.7028	31.7467		75.9378
VLADPSDDTK	Q15149	>sp|Q15149|PLEC_HUMAN Plectin OS=Homo sapiens OX=9606 GN=PLEC PE=1 SV=3	PLEC	Plectin	19390.6	10924.1	8420.1	16080.5	15018.4	16499.9	20319.1	18357.3	18395.3	15195.3	13010.7	20462.1	15499.4	16195.6	19814.8	17601	10425.8	16234	8077.12	13475.2	3774.75	17751.7	16137.4	16619.1	13751	12561.4	11244.9	11769.6	17224	13960.6	15808	15712.4	15300.9	16954.4	13642.1	17739
SDEGQLSPATR	Q15149	>sp|Q15149|PLEC_HUMAN Plectin OS=Homo sapiens OX=9606 GN=PLEC PE=1 SV=3	PLEC	Plectin	5023.38	6427.51	3032.91	6088.5	4305.62	6409.93	4548.9	6125.3	6278.01	6062.38	5990.95	6212.75	4748.02	4698.83	5410.12	5990.84	3839.82	4952.17	4241.39	2684.98	1225.27	3997.62	3450.57	5267.47	5069.22	4131.13	5508.54	4075.16	4552.87	4764.9	4373.57	4398.25	7199.71	5628.69	4755.83	4674.38
LTVEEAVR	Q15149	>sp|Q15149|PLEC_HUMAN Plectin OS=Homo sapiens OX=9606 GN=PLEC PE=1 SV=3	PLEC	Plectin	4052.83	5882.17	3290.65	5632.91	3853.2	4751.72	3728.74	5285.32	4726.44	4162.45	5430.86	5079.38	4490.35	4550.74	4646.74	5057.47	2303.36	3954.99	3726.83	3170.37	1104.52	3548.43	3173.43	5037.55	3821.46	3850.18	4463.21	3953.82	3898.13	3628.49	3826.22	4263.26	6149.02	5321.81	4458.85	4491.54
GTQGAEEVLR	Q15149	>sp|Q15149|PLEC_HUMAN Plectin OS=Homo sapiens OX=9606 GN=PLEC PE=1 SV=3	PLEC	Plectin	4199.7	5599.49	2420.83	5207.17	3666.98	5243.99	3771.7	5183.55	5213.22	5273.01	5113.04	5276.58	4078.21	3908.01	4669.08	5053.22	3400.7	4359.45	3581.58	2083.36	908.339	3841.9	3309.26	4813.88	3769.54	3434.97	4781.38	3574.5	4196.49	4254.02	3972.87	3877.55	6164.62	4942.55	4278.9	4163.63
VPVDVAYQR	Q15149	>sp|Q15149|PLEC_HUMAN Plectin OS=Homo sapiens OX=9606 GN=PLEC PE=1 SV=3	PLEC	Plectin	3541.26	4980.16	1880.97	4363.33	2686.03	3147.64	2877.99	4249.69	3861.9	3384.05	4242.21	3876.95	3648.99	3395.34	4040.58	3984.47	2679.92	2901.02	2811.98	1771.79	532.226	2796.43	2647.41	4246.91	2667.88	3011.11	3345.99	2830.06	3260.89	3079.07	2974.55	3415.95	5333.99	4486.47	3541.4	3451.22
LQLEATER	Q15149	>sp|Q15149|PLEC_HUMAN Plectin OS=Homo sapiens OX=9606 GN=PLEC PE=1 SV=3	PLEC	Plectin	2868.2	3710.68	1742.97	3962.17	2625.38	4296.43	3093.01	3904.98	3943.19	3739.26	3743.59	3924.06	3109.92	3304.93	3057.38	3673.28	1921.74	3337.51	2628.58	1022.07	431.675	2627.26	2415.08	3371.96	2663.55	1816.73	3334.64	2492.31	2920.55	2713.89	2787.57	2863.44	4884.45	3781.5	3290.98	3356.27
AQAEVEGLGK	Q15149	>sp|Q15149|PLEC_HUMAN Plectin OS=Homo sapiens OX=9606 GN=PLEC PE=1 SV=3	PLEC	Plectin	2933.81	3828.32	1740.67	3197.14	2626.8	3800.49	2600.88	3249.02	3755.65	3831.25	3087.18	3876.69	2727.68	2774.59	3449.39	3786.57	2262.52	3059.49	2579.14	1564.4	678.537	2676.35	2397.36	3345.42	3044.81	2557.44	3522.3	2657.67	2812.51	3215.34	2597.85	2852.8	4399.49	2769.41	3105.81	2740.38
VPDVQDGVR	Q15149	>sp|Q15149|PLEC_HUMAN Plectin OS=Homo sapiens OX=9606 GN=PLEC PE=1 SV=3	PLEC	Plectin	3141.32	3858.91	1742.15	3625.34	2237.76	3187.43	2291.92	3615.86	3373.45	3039.09	3612.94	3410.79	3001.29	2933.2	3070.72	3220.33	2461.97	2800.9	2657.77	1682.43	647.539	2417.23	1928.89	3189.67	2773.29	2998.87	2907.27	2519.86	2739.3	2603.67	2500.39	2732.15	4380.3	3860.27	3064.98	3144.97
AQLEPVASPAK	Q15149	>sp|Q15149|PLEC_HUMAN Plectin OS=Homo sapiens OX=9606 GN=PLEC PE=1 SV=3	PLEC	Plectin	2561.66	3862.21	1730.58	3803.03	2546.39	3661.73	2593.71	3927.08	3574.59	3388.37	3834.01	3628.42	2924.57	2985.63	3095.95	3547.17	1652.89	2879.06	2438.43	1398.18	270.836	2448.86	2134.36	3243.2	2888.24	2170.95	3311.75	2509.98	2827.75	3079.48	2579.23	2793.38	4458.67	3664.51	2946.7	3026.06
GYFDEEMNR	Q15149	>sp|Q15149|PLEC_HUMAN Plectin OS=Homo sapiens OX=9606 GN=PLEC PE=1 SV=3	PLEC	Plectin	3471.79	3533.2	1618.38	3319.71	2288.71	2551.19	3252.34	4007.59	3121.25	2993.43	3624.45	3414.33	2915.44	2761.76	4910.44	4264.28	2484	2374.71	2136.48	2599.12	507.066	2565.23	1796.41	3527.52	1966.27	2672.19	2181.99	2163.55	2325.97	1870.53	2358.66	2388.76	3824.45	4278.76	3238.13	3217.05
SLVPAAELLESR	Q15149	>sp|Q15149|PLEC_HUMAN Plectin OS=Homo sapiens OX=9606 GN=PLEC PE=1 SV=3	PLEC	Plectin	2334.65	3955.32	1864.18	3954.67	2076.97	3228.17	2373.4	3604.82	3454.27	3063.35	3858.57	3495.27	3230.02	2915.69	3240.57	3549.58	1436.26	2265.84	2177.3	733.408	152.216	1949.72	1719.19	3324.01	2461.12	1750.63	3177.18	2384.85	2628.16	2341.54	2518.36	2568.03	4763.09	3796.43	2915.93	3005.46
EAQAVPATLPELEATK	Q15149	>sp|Q15149|PLEC_HUMAN Plectin OS=Homo sapiens OX=9606 GN=PLEC PE=1 SV=3	PLEC	Plectin	2553.67	3819.73	1634.94	3441.74	1938.55	2943.96	2042.17	3196.95	3076.55	2998.25	3131.7	3044.59	2412.52	2384.67	2621.18	3043.75	2547.28	2200.01	2355.88	1147.4	611.477	1968.47	1553.83	2993.68	2444.12	2104.51	2683.91	2287.95	2307.23	2468.46	2198.26	2334.93	3729.26	2817.49	2214.9	2364.42
LLEAAAQSTK	Q15149	>sp|Q15149|PLEC_HUMAN Plectin OS=Homo sapiens OX=9606 GN=PLEC PE=1 SV=3	PLEC	Plectin	1839.17	3505.19	1143.58	2845.24	2705.27	2539.23	2826.82	3046.72	3086.72	2686.56	3053.82	3245.32	3667.74	3339.1	4220.07	3581.28	542.096	2421.44	1795.49	480.146	102.028	1827.75	2458.99	3685.05	1286.08	955.737	2444.83	1616	2284.02	1909.36	2458.27	2160.5	3397.89	3368.3	4578.5	3770.2
SMVEEGTGLR	Q15149	>sp|Q15149|PLEC_HUMAN Plectin OS=Homo sapiens OX=9606 GN=PLEC PE=1 SV=3	PLEC	Plectin	2236.08	3369.93	1164.5	3106.67	2220.09	2417.26	2306.39	3140.04	2809.13	2174.61	3184.32	2894.78	3282.14	3184.54	3158.81	2948.29	1745.18	2251.83	2225.06	823.099	447.959	1735.19	2037.5	2973.58	1322.14	1409.88	2076.53	1696.54	2234.01	1589.71	2075.09	2007.95	3157.2	3816.11	3600.34	3365.25
TPVEVPVGGFK	Q15149	>sp|Q15149|PLEC_HUMAN Plectin OS=Homo sapiens OX=9606 GN=PLEC PE=1 SV=3	PLEC	Plectin	2984.92	3474.03	1632.44	3096.2	1890.98	2536.7	1908.22	2640.64	2628.67	2233.8	2888.57	2631.59	2247.54	2137.75	2374.62	2617.58	2284.95	1785.97	2192.65	1930.08	649.232	1847.34	1472	2547.92	2155.72	2747.34	2469.12	2225.61	2316.27	2045.85	1850.2	2209.15	3301.03	2531.51	2070.74	1999.36
LQLEAC[Carbamidomethyl (C)]ETR	Q15149	>sp|Q15149|PLEC_HUMAN Plectin OS=Homo sapiens OX=9606 GN=PLEC PE=1 SV=3	PLEC	Plectin	2071.35	3394.24	1246.89	3176.45	2008.77	2921.09	1988.58	2647.62	3172.35	2625.34	3091.13	2998.36	2153.57	2362.69	2831.78	2697.4	1287.69	2079.23	2100.53	1428.57	357.525	1845.14	1643.65	2762.55	2193.99	2161.72	2307.23	1744.78	2240.62	2370.29	2144.55	2419.53	3619.93	3161.15	2613.12	2331.21
VPLDEALQR	Q15149	>sp|Q15149|PLEC_HUMAN Plectin OS=Homo sapiens OX=9606 GN=PLEC PE=1 SV=3	PLEC	Plectin	2255.81	3143.88	984.755	3298.96	1961.5	2190.87	2038.43	2979.44	2584.07	2050.45	2983.01	2791.44	2983.85	2850.46	2777.65	2653.1	1825.95	1905.17	2039.87	935.351	313.957	1639.45	1413.7	2872.93	1199.64	1395.65	1616.95	1677.38	1924.1	1498.14	1874.72	1991.47	3196.87	3719.25	2713.73	2850.57
NDDIADGNPK	Q15149	>sp|Q15149|PLEC_HUMAN Plectin OS=Homo sapiens OX=9606 GN=PLEC PE=1 SV=3	PLEC	Plectin	2413.39	2408.88	1491.81	2076.16	2284.16	2461.72	2071.45	2230.14	2237.24	2726.49	2266.64	2151.57	1887.84	1734.03	2104.04	2347.31	1654.79	2132.99	2022.72	2618.24	821.006	1806.44	1194.2	2035.57	2385.7	2805	2524.71	1989.15	1875.04	2329.1	1918.88	1508.4	2049.4	1760.21	1786.42	1674.53
DVAEVDTVR	Q15149	>sp|Q15149|PLEC_HUMAN Plectin OS=Homo sapiens OX=9606 GN=PLEC PE=1 SV=3	PLEC	Plectin	2222.76	2050.39	1047.62	2176.72	2129.89	2459.03	2410.79	2259.15	2592.07	2444.69	1536.39	2731.3	2219.21	2398.38	1962.45	2306.76	1704.52	2304.66	1678.05	866.279	420.797	2213.79	2113.98	2422.68	1999.63	1498.31	2167.77	1907.89	2501.85	2383.42	2454.89	2134.4	2508.08	1697	1776.88	2205.25
GC[Carbamidomethyl (C)]LDEETSR	Q15149	>sp|Q15149|PLEC_HUMAN Plectin OS=Homo sapiens OX=9606 GN=PLEC PE=1 SV=3	PLEC	Plectin	1475.54	2865.21	722.572	1509.29	2215.45	2093.57	2149.11	2725.37	2759.94	2273.56	2126.51	2898.01	2704.04	2731.18	3371.2	2766.15	145.638	1842.46	841.883	640.811	306.124	1388.14	2406.84	3295.73	1599.68	879.842	2176.19	1870.57	2567.86	2701.9	3060.94	2418.59	3142.83	3172.32	3077.02	2797.99
VPLDVAC[Carbamidomethyl (C)]AR	Q15149	>sp|Q15149|PLEC_HUMAN Plectin OS=Homo sapiens OX=9606 GN=PLEC PE=1 SV=3	PLEC	Plectin	1914.82	3047.39	865.559	2592.92	1693.51	1893.08	1531.25	2473.64	2819.11	1926.54	2612.64	2497.29	2266.34	2410.1	2622.85	2290.25	1334.99	1859.01	1571.1	419.32	367.47	1843.35	1861.59	2900.55	1442.23	1099.47	1799.91	1486.95	2459.42	2331.59	2331.55	2296.31	3533.56	2963.8	2401.48	2298.63
ELIPTEEALR	Q15149	>sp|Q15149|PLEC_HUMAN Plectin OS=Homo sapiens OX=9606 GN=PLEC PE=1 SV=3	PLEC	Plectin	2063.64	3077.61	1102.16	2550.45	1497.55	1925.98	1500.16	2388.27	2341.21	1940.45	2482.4	2332.96	2264.21	2067.71	2326.48	2415.88	1574.33	1539.99	1740.18	851.951	345.304	1718.26	1427.37	2476.85	1644.79	1668.76	2007.19	1770.82	1985.02	1847.12	1869.92	1999.57	3163.84	2719.18	2074.55	2134.61
GLLSAEVAR	Q15149	>sp|Q15149|PLEC_HUMAN Plectin OS=Homo sapiens OX=9606 GN=PLEC PE=1 SV=3	PLEC	Plectin	2302.41	2513.66	1005.39	2638.26	1424.7	2197.64	1463.68	2502.11	2343.39	1855.22	2465	2252.65	2139.58	2074.35	1935.47	2102.18	1714.93	1694.55	1833.47	1246.24	385.727	1752.03	1304.54	2324.99	1635.32	2140.42	1932.17	1703.14	1898.24	1634.77	1637.77	2012.38	2920.63	2497.74	1909.03	2026.48
APVPASELLASGVLSR	Q15149	>sp|Q15149|PLEC_HUMAN Plectin OS=Homo sapiens OX=9606 GN=PLEC PE=1 SV=3	PLEC	Plectin	1907.55	2542.6	983.249	2454.2	1387.51	1857.25	1383.33	2324.05	2265.22	1582.53	2462.45	2327.09	2256.93	1997.98	2085.66	2380.36	1668.35	1509.78	1743.09	523.24	118.156	1560	1175.44	2499.39	1304.8	1486.1	1823.52	1812.14	1933.83	1696.86	1864.28	1942.14	3442.74	2669.71	2030.74	2115.88
C[Carbamidomethyl (C)]VEDPETGLR	Q15149	>sp|Q15149|PLEC_HUMAN Plectin OS=Homo sapiens OX=9606 GN=PLEC PE=1 SV=3	PLEC	Plectin	1839.2	2759.79	1041.44	2543.45	1592.03	2151.05	1500.51	2298.46	2174.55	2045.62	2383.85	2313.79	1894.48	1721.02	2059.17	2039.43	1445.91	1610.57	1535.21	773.601	250.677	1449.15	1399.52	2154.99	1640.6	1440.08	1906.12	1467.9	1890.01	1825.9	1702.42	1738.13	2936.62	2280.39	1873.75	1812.61
SYVDPSTDER	Q15149	>sp|Q15149|PLEC_HUMAN Plectin OS=Homo sapiens OX=9606 GN=PLEC PE=1 SV=3	PLEC	Plectin	1757.2	2707.76	887.526	2190.54	1563.68	1590.39	1514.58	2056.99	1977.51	1705.01	2095.08	2105.49	2011.78	1814.08	2353.32	2210.58	1125.1	1749.01	1600.73	677.08	283.003	1708.95	1599.85	2432.08	1378.03	1497.37	1814.38	1637.42	2010.83	1913.67	2028.64	2019.3	2665.45	2147.33	2188.61	1870.1
FPVTDAVNK	Q15149	>sp|Q15149|PLEC_HUMAN Plectin OS=Homo sapiens OX=9606 GN=PLEC PE=1 SV=3	PLEC	Plectin	1602.5	2212.12	886.833	1763.2	1799.56	1782.42	1987.6	2483.48	1997.54	2150.94	1685.91	2016.13	1953.38	2235.24	2292.15	2044.33	1115.87	1897.29	1513.98	1395.74	256.622	1628.34	1429.89	2176.67	1374	1391.65	1689.28	1335.12	1669.4	1696.09	1700.79	1627.49	1617.77	2467.46	2182.83	2057.92
LAEVEAALEK	Q15149	>sp|Q15149|PLEC_HUMAN Plectin OS=Homo sapiens OX=9606 GN=PLEC PE=1 SV=3	PLEC	Plectin	1709.47	2354.73	1019.44	2422.46	1286.85	2140.26	1497.77	2325.24	2306.09	1898.55	2431.7	2200.39	1762.68	2045.52	1707.65	2097.23	1272.52	1676.73	1582.59	1040.3	219.869	1463.2	1196.28	2112.85	1592.8	1270.2	1861.84	1631.39	1597.63	1542.76	1581.62	1708.38	2825.82	2353.5	1961.21	1953.17
DLSELGSVR	Q15149	>sp|Q15149|PLEC_HUMAN Plectin OS=Homo sapiens OX=9606 GN=PLEC PE=1 SV=3	PLEC	Plectin	1758.37	2413.38	784.672	2194.19	1518.71	1741.44	1455.88	2196.63	2030.78	1659.14	2131.43	2199.85	2075.17	1867.67	2117.31	2125.15	1394.61	1508.39	1480.43	681.843	177.991	1489.51	1412.61	2258.04	1447.96	1485.77	1807.56	1615.17	1780.98	1707.07	1625.99	1736.89	2660.79	2311.84	1958.86	2045.38
DSQDAGGFGPEDR	Q15149	>sp|Q15149|PLEC_HUMAN Plectin OS=Homo sapiens OX=9606 GN=PLEC PE=1 SV=3	PLEC	Plectin	1477.62	2032.24	960.791	1924.45	1261.32	1668.49	1241.02	1772.7	1664.47	1622.45	1870.67	1677.46	1617.48	1459.49	1671.46	1784.8	1237.2	1342.29	1401.42	845.3	274.945	1167.52	1018.01	1731.52	1376.44	1565.08	1512.55	1380.93	1317.18	1416.93	1329.93	1342.05	2125.67	1857	1493.91	1497.42
GGAEGELQALR	Q15149	>sp|Q15149|PLEC_HUMAN Plectin OS=Homo sapiens OX=9606 GN=PLEC PE=1 SV=3	PLEC	Plectin	1357.19	2134.58	792.776	2369.96	1187.29	1986.08	1371.47	2137.34	1982.55	1711.86	2344.08	1917.26	1731.36	1716.13	1554.29	1819.84	1204.49	1459.86	1273.61	335.658	100.774	1254.16	1106.98	1792.34	1144.11	774.987	1600.01	1139.8	1384.03	1292.1	1259.8	1275.18	2523.59	2118.56	1643.19	1762.28
LHVAILER	Q15149	>sp|Q15149|PLEC_HUMAN Plectin OS=Homo sapiens OX=9606 GN=PLEC PE=1 SV=3	PLEC	Plectin	1088.5	1915.14	1272.89	1883.02	1266.23	1874.8	1543.25	2178.96	1962.85	1573.72	2262.11	1957.48	1681.66	1434.29	2217.91	2061.94	458.025	1289.44	1098.94	528.014	116.318	1069.16	693.765	1996.39	1117.15	1033.31	1697.98	1429.9	1360.05	1134.29	1629.97	1607.11	1952.04	2133.12	2011.51	1800.93
QLAEGTAQQR	Q15149	>sp|Q15149|PLEC_HUMAN Plectin OS=Homo sapiens OX=9606 GN=PLEC PE=1 SV=3	PLEC	Plectin	1034.69	2079.76	538.05	1721.92	1098.47	1506.91	1269.46	1565.56	2078.2	1372.33	2326.94	1977.67	1530.12	1495.32	1284.7	1642.76	428.83	1629.76	1066.94	277.309	43.7991	1453.13	1384.83	1961.38	1156.18	701.895	1703.83	1046.12	2067.35	1916.39	1817.01	1641.42	2635.36	1715.48	1637.84	1515.15
NLVDNITGQR	Q15149	>sp|Q15149|PLEC_HUMAN Plectin OS=Homo sapiens OX=9606 GN=PLEC PE=1 SV=3	PLEC	Plectin	1031.28	2064.62	578.335	1834.24	1162.51	1202.08	1139.97	1835.33	1639.41	1097.25	2102.17	1645.11	2091.15	1814.02	1876.61	1573.59	636.524	1069.14	1165.3	411.652	119.992	899	1053.87	1776.26	760.993	711.19	1121.05	964.163	1193.07	880.654	1251.74	1174.85	2037.71	2389.29	1974.67	2160.58
DTHDQLSEPSEVR	Q15149	>sp|Q15149|PLEC_HUMAN Plectin OS=Homo sapiens OX=9606 GN=PLEC PE=1 SV=3	PLEC	Plectin	1340.7	1765.8	543.255	1427.8	1127.87	1117.17	1105.22	1468.18	1447.38	1282.25	1399.85	1470.54	1533.92	1586.11	1538.79	1578.61	1160.33	1156.96	1206.87	590.085	283.665	1302.53	1238.88	1964.3	983.93	1156.12	1203.01	1274.14	1400.69	1242.71	1414.04	1439.26	1396.14	1220.15	1440.7	1451.8
LTAEDLFEAR	Q15149	>sp|Q15149|PLEC_HUMAN Plectin OS=Homo sapiens OX=9606 GN=PLEC PE=1 SV=3	PLEC	Plectin	1316.52	1835.35	905.138	1770.79	1062.37	1566.94	1062.3	1622.47	1524.44	1296.6	1709.69	1601.26	1462.44	1261.8	1431.24	1572.36	990.425	1033.49	1207.24	834.216	164.221	957.185	310.042	1545.74	1202.87	1279.65	1461.54	1193.24	1121.24	1062.9	1135.88	1198.38	1998.75	1618.08	1308.51	1330.6
GGELVYTDSEAR	Q15149	>sp|Q15149|PLEC_HUMAN Plectin OS=Homo sapiens OX=9606 GN=PLEC PE=1 SV=3	PLEC	Plectin	1281.29	1727.12	694.253	1636.45	941.301	1384.01	985.15	1430.12	1396.4	1291.83	1511.06	1456.01	1255.51	1148.4	1302.44	1444.99	1018.47	1000.27	1050.37	740.63	144.564	911.714	853.515	1393.69	1109.21	1131.87	1299.89	1042.3	1068.38	1091.61	1121.18	1051.5	1859.35	1476.09	1208.43	1087.38
LAAEQELIR	Q15149	>sp|Q15149|PLEC_HUMAN Plectin OS=Homo sapiens OX=9606 GN=PLEC PE=1 SV=3	PLEC	Plectin	929.579	1726.04	437.641	1477.36	791.466	1065.96	967.01	1223.05	1599.68	946.587	1789.59	1364.49	1202.36	1368.75	1159.3	1397.3	677.709	1079.91	1013.4	295.823	92.2799	1283.49	1132.52	1669.79	827.64	596.072	1211.95	1003.76	1447.55	1264.75	1444.39	1523.88	2224.64	1723.83	1514.19	1471.24
EAIAELER	Q15149	>sp|Q15149|PLEC_HUMAN Plectin OS=Homo sapiens OX=9606 GN=PLEC PE=1 SV=3	PLEC	Plectin	956.54	1782.3	484.037	1188.72	1124.45	1220.94	1293.55	1783.19	1296.88	1408.29	1561.31	1093.08	1298.7	1147.07	1328.25	1734.82	949.183	927.651	1021.31	341.896	177.853	761.874	1253.67	1772.24	446.59	664.889	1491.24	990.142	1160.25	1402.41	1481.65	1489.66	1003.85	681.383	1374.47	1242.1
SLAAEEEAAR	Q15149	>sp|Q15149|PLEC_HUMAN Plectin OS=Homo sapiens OX=9606 GN=PLEC PE=1 SV=3	PLEC	Plectin	870.596	1362.42	454.146	1099.07	887.338	772.73	1051.76	1104.42	1201.85	802.279	1211.46	1148.61	1468.54	1711.46	1308.21	1482.93	653.798	1041.94	1246.34	167.906	115.895	1304.6	1345.66	1732.89	578.823	708.741	1197.13	1089.07	1535.01	1361.35	1589.83	1721.91	1317.65	1282.34	1752.92	1720.44
LLFNDVQTLK	Q15149	>sp|Q15149|PLEC_HUMAN Plectin OS=Homo sapiens OX=9606 GN=PLEC PE=1 SV=3	PLEC	Plectin	829.753	1646.98	887.85	1523.51	900.134	1320.62	1082.96	1407.72	1314.36	1210.55	1495.89	1404.68	1183.39	1188.77	1360.09	1428.01	349.737	956.692	854.206	429.396	80.3381	701.525	808.271	1406.29	977.644	782.662	1161.3	941.994	1002.14	912.363	1044.82	1114.72	1702.57	1627.66	1278.62	1347.91
LAEDEAFQR	Q15149	>sp|Q15149|PLEC_HUMAN Plectin OS=Homo sapiens OX=9606 GN=PLEC PE=1 SV=3	PLEC	Plectin	928.404	1571.57	460.355	1279.92	791.8	1087.31	843.672	1104.86	1314.56	970.217	1617.32	1236.09	1140.41	1230.63	1024.95	1247.38	913.128	1001.38	1040.05	308.015	98.1041	1089.54	878.438	1380.08	867.991	684.722	1174.4	889.394	1295.24	1328.46	1238.09	1284.96	1962.69	1376.19	1222.75	1197.94
LQAEEVAQQK	Q15149	>sp|Q15149|PLEC_HUMAN Plectin OS=Homo sapiens OX=9606 GN=PLEC PE=1 SV=3	PLEC	Plectin	892.879	1746.77	394.495	1401.14	914.581	1106.41	1041.78	1207.21	1459.62	1249.1	1539.41	1309.34	1080.51	1207.74	1064.85	1326.41	514.322	1135.97	900.557	161.855	60.4424	1073.43	1175.98	1431.57	571.569	454.831	1106.02	718.323	1328.04	1211.43	1319.63	1215.96	1735.98	1445.17	1332.49	1284.39
EGLTSIEEVTK	Q15149	>sp|Q15149|PLEC_HUMAN Plectin OS=Homo sapiens OX=9606 GN=PLEC PE=1 SV=3	PLEC	Plectin	939.577	1696.98	440.455	1552.15	867.543	1059.88	990.157	1439.77	1380.85	1087.84	1527.72	1341.79	1344.9	1358.43	1397.31	1402.02	886.884	867.014	1015.76	337.564	63.4145	742.198	833.83	1476.39	697.645	580.218	971.24	826.7	902.354	742.433	859.929	796.293	1810.13	1769.91	1398.03	1350.6
LKAEATEAAR	Q15149	>sp|Q15149|PLEC_HUMAN Plectin OS=Homo sapiens OX=9606 GN=PLEC PE=1 SV=3	PLEC	Plectin	584.177	1548.95	498.888	941.34	1047.18	1227.98	1282.39	1166.95	1144.63	1406.21	1580.67	1381.6	935.532	944.514	1243.8	1499.29	166.146	913.745	532.154	198.432	23.6348	968.348	1251.22	1573.9	691.812	467.192	1479.68	809.262	1351.02	1396.12	1863.13	964.43	1652.41	1109.02	1446.28	951.502
VVIVDPETGK	Q15149	>sp|Q15149|PLEC_HUMAN Plectin OS=Homo sapiens OX=9606 GN=PLEC PE=1 SV=3	PLEC	Plectin	1322.76	1266.22	296.137	1329.65	1068.53	1345.96	1195.76	1436.27	1363.6	1122.61	1244.15	1431.01	1202.09	1286.6	1209.97	1264.76	790.549	1215.78	900.694	491.146	116.292	863.575	855.695	1333.95	605.459	669.687	865.921	578.552	816.359	724.021	849.804	762.928	1215.66	1153.4	1177.9	1222.34
SLSAIYLEK	Q15149	>sp|Q15149|PLEC_HUMAN Plectin OS=Homo sapiens OX=9606 GN=PLEC PE=1 SV=3	PLEC	Plectin	673.442	1545.58	740.65	1462.43	801.633	1318.3	973.263	1350.32	1300.59	1291.29	1402.14	1294.76	1067.56	1086.4	1167.2	1401.41	358.364	933.12	740.685	356.7	48.5117	738.778	744.661	1249.1	1068.58	623.008	1243.73	821.282	985.778	1021.29	1028.85	1031.41	1611.88	1386.81	1068.83	1146.05
NLLDEELQR	Q15149	>sp|Q15149|PLEC_HUMAN Plectin OS=Homo sapiens OX=9606 GN=PLEC PE=1 SV=3	PLEC	Plectin	942.631	1455.77	549.007	1328.77	641.387	998.453	666.373	1093.69	1217.77	867.574	1429	1120.63	972.816	1050.19	903.544	1142.75	923.309	810.675	1026.73	265.471	188.617	1036.57	776.755	1129.74	850.97	643.08	1088.64	1051.05	1216.14	1001.75	1114.91	1262.51	1745.32	1242.88	1082.86	1050.38
IIITVVEEQEQK	Q15149	>sp|Q15149|PLEC_HUMAN Plectin OS=Homo sapiens OX=9606 GN=PLEC PE=1 SV=3	PLEC	Plectin	1038.97	1300.84	680.952	1370.55	714.799	1229.69	807.009	1300.45	1296.02	942.521	1426.21	1192.01	1104.05	981.113	1142.16	1284.95	969.115	745.797	851.026	603.447	155.17	828.189	678.696	1264.31	763.614	956.776	991.358	972.157	870.594	726.26	921.313	917.409	1551.51	1241.57	993.606	1166.41
ELYQQLQR	Q15149	>sp|Q15149|PLEC_HUMAN Plectin OS=Homo sapiens OX=9606 GN=PLEC PE=1 SV=3	PLEC	Plectin	920.759	1422.08	610.971	1469.22	847.376	1289.96	957.276	1384.51	1286.33	1251.56	1261.27	1241.79	1162.61	1110.63	1103.73	1253.52	682.746	957.592	735.778	310.917	116.247	743.481	734.441	1215.71	954.534	712.25	1077.53	738.799	933.349	1026.3	873.609	895.809	1502.08	1219.22	852.487	911.523
LLDAQLATGGIVDPR	Q15149	>sp|Q15149|PLEC_HUMAN Plectin OS=Homo sapiens OX=9606 GN=PLEC PE=1 SV=3	PLEC	Plectin	824.072	1572.65	536.78	1379.3	603.054	911.926	738.463	1233.49	1190.64	830.974	1311.47	1194.25	1113.59	1071.64	1188.93	1151.05	801.208	759.144	840.29	370.409	132.959	795.76	715.741	1198.34	734.357	789.692	897.119	870.812	980.645	780.884	959.246	1011.19	1702.84	1364.25	1017.63	1134.83
QLEMSAEAER	Q15149	>sp|Q15149|PLEC_HUMAN Plectin OS=Homo sapiens OX=9606 GN=PLEC PE=1 SV=3	PLEC	Plectin	784.064	1329.32	472.789	1329.38	677.958	1211.65	807.402	1163.98	1199.08	971.047	1289.3	1192.4	1037.37	1040.23	807.319	1207.13	605.357	821.472	773.224	240.489	80.0848	893.466	846.532	1236.75	853.377	511.17	1091.84	862.188	1092.1	1058.22	1014.61	1105.81	1602.69	1247.65	1065.81	1013.69
AALEEVER	Q15149	>sp|Q15149|PLEC_HUMAN Plectin OS=Homo sapiens OX=9606 GN=PLEC PE=1 SV=3	PLEC	Plectin	921.057	1202.57	264.116	1063.65	741.615	809.591	677.657	946.836	1200.85	557.898	1204.7	1109.92	1037.31	1158.74	674.141	855.938	1055.41	976.462	1001.36	313.014	222.909	1232.96	673.41	1017.15	731.016	700.764	593.788	793.59	1314.52	1045.74	1167.39	1165.21	1594.35	1154.22	967.994	1163.49
GYFSEEMNR	Q15149	>sp|Q15149|PLEC_HUMAN Plectin OS=Homo sapiens OX=9606 GN=PLEC PE=1 SV=3	PLEC	Plectin	910.183	1386.65	562.671	1285.58	785.499	940.629	782.509	1249.76	1196.71	932.91	1181.85	1188.9	1116.51	965.121	1153.54	1182.81	521.69	761.876	741.795	365.844	99.2947	750.457	479.519	1287.94	740.531	756.815	936.773	831.858	1011.14	802.608	867.981	844.55	1488.42	1255.73	1011.42	1019.85
LLDAQLSTGGIVDPSK	Q15149	>sp|Q15149|PLEC_HUMAN Plectin OS=Homo sapiens OX=9606 GN=PLEC PE=1 SV=3	PLEC	Plectin	871.725	1412.89	446.035	1173.03	679.749	783.84	648.753	1210.41	1150.63	707.869	1267.1	1195.08	1090.18	1055.65	1094.39	1071.97	748.751	771.234	880.931	238.09	113.146	837.789	657.512	1283.77	744.597	629.73	881.443	832.494	1066.4	895.324	882.588	1061.72	1671.79	1408.54	1053	1107.39
TLKPEEQR	Q15149	>sp|Q15149|PLEC_HUMAN Plectin OS=Homo sapiens OX=9606 GN=PLEC PE=1 SV=3	PLEC	Plectin	717.752	1223.96	704.515	969.739	1203.66	1327.9	1210.82	1067.32	1380.34	1602.08	1677.94	1462.06	1044.53	646.624	1089.48	1111.45	236.399	1070.44	544.95	488.344	78.9244	607.55	565.354	1196.69	784.261	1091.43	1116.88	725.148	953.392	1171.78	1092.22	561.193	975.042	779.641	916.728	605.537
ALQALEELR	Q15149	>sp|Q15149|PLEC_HUMAN Plectin OS=Homo sapiens OX=9606 GN=PLEC PE=1 SV=3	PLEC	Plectin	750.83	1413.77	439.381	1307.59	704.62	1236.26	938.335	1305.42	1227.9	1083.14	1394.34	1170.84	1037.66	1088.73	981.607	1191.39	533.731	872.278	703.438	156.815	53.6877	804.538	693.729	1162.49	524.718	377.67	962.351	748.488	864.755	711.577	992.477	890.825	1658.75	1326.49	1079.94	1136.05
DDGTGQLLLPLSDAR	Q15149	>sp|Q15149|PLEC_HUMAN Plectin OS=Homo sapiens OX=9606 GN=PLEC PE=1 SV=3	PLEC	Plectin	852.586	1370.52	451.294	1169.74	696.54	763.693	707.089	1112.51	1040.96	783.472	1225.86	1056.85	1113.89	965.114	1175.37	1180.41	701.886	734.541	832.32	266.762	123.69	737.794	664.702	1207.7	617.039	635.026	823.819	730.013	894.744	787.285	878.714	794.513	1491.81	1211.46	1088.89	1102.52
ELAEQELEK	Q15149	>sp|Q15149|PLEC_HUMAN Plectin OS=Homo sapiens OX=9606 GN=PLEC PE=1 SV=3	PLEC	Plectin	706.376	1318.79	318.813	976.203	577.858	830.805	686.966	830.564	1140.5	683.295	1214.18	1042.03	927.115	962.668	853.569	1004.89	778.172	927.326	907.607	195.84	171.614	1009.68	761.434	1130.98	721.122	520.418	892.172	701.33	1051.63	1063.9	1015.28	1071.14	1360.15	993.668	880.892	951.011
LAQGHTTVDELAR	Q15149	>sp|Q15149|PLEC_HUMAN Plectin OS=Homo sapiens OX=9606 GN=PLEC PE=1 SV=3	PLEC	Plectin	831.167	1359.64	490.191	1349.87	570.357	899.343	753.313	1213.78	1148.28	858.938	1148.54	1176.82	1084.54	1052.51	945.27	1108.62	321.883	827.422	656.204	280.34	44.1063	674.564	698.722	1213.83	686.078	480.338	887.618	614.694	937.521	714.637	858.624	807.85	1600.08	1404.95	1049.1	1079.28
AGVVGPELHEQLLSAEK	Q15149	>sp|Q15149|PLEC_HUMAN Plectin OS=Homo sapiens OX=9606 GN=PLEC PE=1 SV=3	PLEC	Plectin	1057	1298.3	440.512	985.842	677.851	773.14	500.935	1119.33	1123	648.653	1370.3	1202.45	976.074	994.611	1056.61	1161.63	603.716	809.443	667.774	432.694		899.449	367.072	1237.81	642.147	679.388	898.564	741.022	1055.64	801.92	774.236	1034	1593.51	1354.56	1176.07	870.605
RQELEAELAK	Q15149	>sp|Q15149|PLEC_HUMAN Plectin OS=Homo sapiens OX=9606 GN=PLEC PE=1 SV=3	PLEC	Plectin	796.663	1302.31	337.89	1021.88	566.324	872.75	581.61	776.27	1186.1	762.366	1299.42	1017.89	812.146	849.699	723.914	951.675	791.107	811.924	815.406	200.001	89.1557	894.776	797.795	1119.81	671.13	539.497	935.786	712.436	1122.68	945.525	1036.19	1031.93	1718.14	1141.61	1065.42	898.883
IISLETYNLLR	Q15149	>sp|Q15149|PLEC_HUMAN Plectin OS=Homo sapiens OX=9606 GN=PLEC PE=1 SV=3	PLEC	Plectin	674.051	1143	692.03	1264.09	641.729	1034.79	684.143	1165.54	1097.96	776.692	1223.8	1182.16	1079.59	873.065	1093.56	1206.04	414.728	601.06	712.439	473.11	147.323	634.448	347.619	1088.9	804.476	733.181	977.96	815.744	866.24	642.715	782.938	999.467	1507.54	1244.18	883.714	976.359
TELATQEK	Q15149	>sp|Q15149|PLEC_HUMAN Plectin OS=Homo sapiens OX=9606 GN=PLEC PE=1 SV=3	PLEC	Plectin	622.74	1085.89	424.941	1004.54	966.177	1329.9	1029.45	1132.19	1328.89	1366.49	1529.19	1382.04	1063.04	683.846	697.568	1032.15	504.42	1046.65	452.651	256.781	104.056	628.873	628.48	1178.6	577.095	645.144	925.803	660.587	1146.38	1177.51	1199.98	682.731	805.083	683	734.457	617.174
FLQEEAEK	Q15149	>sp|Q15149|PLEC_HUMAN Plectin OS=Homo sapiens OX=9606 GN=PLEC PE=1 SV=3	PLEC	Plectin	721.973	1080.6	382.653	1018.26	780.965	887.245	929.764	868.517	1002.49	765.2	900.429	878.548	829.122	852.949	832.902	1015.42	522.082	748.774	604.255	271.499	87.9175	861.923	1052.76	1024.69	649.743	445.586	1026.09	707.944	1131.4	1256.89	1326.48	1080.82	1199.15	884.316	919.429	883.43
QLLEEELAR	Q15149	>sp|Q15149|PLEC_HUMAN Plectin OS=Homo sapiens OX=9606 GN=PLEC PE=1 SV=3	PLEC	Plectin	728.871	1305.18	477.067	1059.76	519.822	748.334	608.184	745.87	1091.56	673.604	1259.68	898.813	887.627	928.293	719.609	1028.87	733.489	713.96	893.022	247.312	106.968	912.505	605.097	1174.04	684.191	455.93	946.083	758.911	1038.27	977.1	974.43	1127.01	1481.85	1072.68	955.491	861.629
LLEAQIATGGIIDPEESHR	Q15149	>sp|Q15149|PLEC_HUMAN Plectin OS=Homo sapiens OX=9606 GN=PLEC PE=1 SV=3	PLEC	Plectin	863.648	1049.31	629.148	1197.65	552.552	937.96	578.965	1027.37	1051.01	546.868	1112.97	960.966	975.633	899.163	924.038	980.331	860.954	650.411	767.042	517.229	215.872	676.401	247.306	1001.26	676.419	691.929	736.892	856.536	886.508	429.733	643.303	773.666	1363.42	1047.83	771.88	868.351
WQAVLAQTDVR	Q15149	>sp|Q15149|PLEC_HUMAN Plectin OS=Homo sapiens OX=9606 GN=PLEC PE=1 SV=3	PLEC	Plectin	483.856	1270.61	624.185	1169.82	554.463	1086.85	670.603	1107.05	1127.97	936.897	1167.55	1082.42	923.88	932.476	849.475	1182.47	143.858	707.186	582.738	179.046	22.6846	572.879	599.575	1056.15	770.109	339.977	934.279	699.367	842.117	747.811	801.505	882.465	1463.5	1191.24	887.09	910.022
SLQEEHVAVAQLR	Q15149	>sp|Q15149|PLEC_HUMAN Plectin OS=Homo sapiens OX=9606 GN=PLEC PE=1 SV=3	PLEC	Plectin	769.839	1205.45	269.519	1144.06	520	932.948	669.02	1072.68	1188.43	821.572	1263.54	1054.08	1010.74	1065.37	814.199	954.391	427.643	759.946	619.625	90.6655	80.568	791.561	693.444	1197.22	346.557	280.178	700.38	509.325	881.002	570.65	818.593	760.379	1328.47	1259.79	1051.82	1128.14
GFFDPNTHENLTYR	Q15149	>sp|Q15149|PLEC_HUMAN Plectin OS=Homo sapiens OX=9606 GN=PLEC PE=1 SV=3	PLEC	Plectin	784.246	1026.8	585.964	1096.97	555.668	809.786	629.311	1019.89	1048.15	660.159	1150.82	1067.1	968.769	854.08	937.138	955.979	555.387	646.775	637.667	280.634	72.1356	670.279	363.463	1036.19	561.122	619.092	704.025	787.725	858.169	436.723	603.537	816.324	1293.57	1175.22	920.711	924.511
SELELTLGK	Q15149	>sp|Q15149|PLEC_HUMAN Plectin OS=Homo sapiens OX=9606 GN=PLEC PE=1 SV=3	PLEC	Plectin	694.257	965.438	487.669	891.384	584.585	750.86	640.117	898.508	870.019	647.692	931.159	823.941	766.187	738.348	799.506	886.738	740.362	581.537	742.534	373.396	173.986	648.049	568.003	805.959	674.633	595.219	778.809	683.295	604.739	699.395	687.707	743.419	1019.75	881.397	779.572	764.721
LQLEETDHQK	Q15149	>sp|Q15149|PLEC_HUMAN Plectin OS=Homo sapiens OX=9606 GN=PLEC PE=1 SV=3	PLEC	Plectin	673.854	1117.59	331.449	932.776	497.544	767.14	596.325	757.765	968.012	633.865	922.579	850.362	702.046	770.221	669.98	907.582	580.167	711.519	628.213	192.317	86.0649	798.056	580.983	899.638	677.713	498.011	867.515	644.013	1059.9	852.398	859.932	916.841	1303.18	784.311	744.097	735.068
AEVVETTQVYTEEETRR	Q15149	>sp|Q15149|PLEC_HUMAN Plectin OS=Homo sapiens OX=9606 GN=PLEC PE=1 SV=3	PLEC	Plectin	651.54	803.812	341.467	1082.1	520.166	877.472	597.793	1024.97	1005.25	789.193	1030.4	881.423	974.448	816.886	899.01	961.072	470.73	579.959	545.075	195.373	78.0393	698.386	535.379	983.285	416.274	550.081	667	662.21	701.091	434.758	725.174	731.879	1136.14	1058.51	798.476	901.533
QLQLAQEAAQK	Q15149	>sp|Q15149|PLEC_HUMAN Plectin OS=Homo sapiens OX=9606 GN=PLEC PE=1 SV=3	PLEC	Plectin	496.233	953.064	273.678	858.978	513.18	630.791	514.239	767.528	928.934	497.8	1137.34	898.769	767.672	923.025	753.813	846.955	213.155	735.825	591.262	90.2739	28.9641	722.522	661.68	976.435	502.353	334.441	769.446	557.986	978.546	823.265	893.788	964.694	1418.22	1133.22	882.644	885.323
AELELELGR	Q15149	>sp|Q15149|PLEC_HUMAN Plectin OS=Homo sapiens OX=9606 GN=PLEC PE=1 SV=3	PLEC	Plectin	561.299	749.753	363.983	885.028	445.195	738.204	625.654	830.868	929.065	327.539	1172.06	867.563	837.753	890.045	743.068	869.298	603.923	590.984	707.33	171.863	84.0614	693.277	588.69	947.625	498.198	418.335	684.442	622.692	822.194	627.299	909.25	796.142	1012.49	913.603	870.623	912.258
SQVEEELFSVR	Q15149	>sp|Q15149|PLEC_HUMAN Plectin OS=Homo sapiens OX=9606 GN=PLEC PE=1 SV=3	PLEC	Plectin	585.557	1044.07	442.741	989.917	448.257	750.976	560.305	799.777	885.547	621.189	1058.65	778.653	780.193	760.151	705.864	941.207	684.952	496.072	710.041	197.159	79.5389	731.458	70.4491	906.172	592.525	444.717	816.41	738.43	909.237	799.436	884.434	903.856	1302.51	897.739	772.458	832.998
LSVYAALQR	Q15149	>sp|Q15149|PLEC_HUMAN Plectin OS=Homo sapiens OX=9606 GN=PLEC PE=1 SV=3	PLEC	Plectin	184.056	845.515	620.472	1046.56	556.405	813.863	803.957	1186.93	995.593	528.859	1035.2	998.32	1062.62	934.273	1052.75	1034.73	106.154	565.531	172.737	63.3094	48.9751	289.418	687.668	1103.01	455.585	117.927	744.729	327.077	769.672	676.818	852.209	826.317	1218.21	1203.29	989.614	989.874
REEAAVDAQQQK	Q15149	>sp|Q15149|PLEC_HUMAN Plectin OS=Homo sapiens OX=9606 GN=PLEC PE=1 SV=3	PLEC	Plectin	735.302	859.655	369.042	987.467	602.836	990.001	615.058	982.31	1078.16	837.743	1067.88	994.972	761.267	664.468	614.133	796.94	581.85	850.592	528.17	195.411	62.6646	599.178	360.523	783.679	590.875	476.114	679.967	543.43	655.384	583.747	595.991	531.4	1012.52	881.93	614.532	642.728
EEAAVDAQQQK	Q15149	>sp|Q15149|PLEC_HUMAN Plectin OS=Homo sapiens OX=9606 GN=PLEC PE=1 SV=3	PLEC	Plectin	601.579	912.407	434.619	901.72	646.382	770.34	817.375	995.884	698.799	1006.68	990.803	698.1	714.492	707.22	734.12	857.368	623.845	802.402	531.757	263.391	62.783	599.653	531.899	900.189	534.795	440.52	813.674	591.196	672.165	686.58	746.118	527.414	734.821	768.25	735.402	662.371
LPVEVAYK	Q15149	>sp|Q15149|PLEC_HUMAN Plectin OS=Homo sapiens OX=9606 GN=PLEC PE=1 SV=3	PLEC	Plectin	743.073	855.297	435.769	872.799	506.979	742.52	578.59	889.652	829.006	620.42	866.527	844.172	696.473	747.805	612.614	706.558	728.788	560.735	601.146	550.196	245.075	537.559	507.977	685.01	570.671	646.799	549.942	633.941	586.167	462.071	512.881	589.537	921.314	856.528	559.805	736.088
SSIAGLLLK	Q15149	>sp|Q15149|PLEC_HUMAN Plectin OS=Homo sapiens OX=9606 GN=PLEC PE=1 SV=3	PLEC	Plectin	364.544	1131.85	553.941	1071.11	571.432	783.178	631.985	960.942	877.22	622.929	908.43	811.579	902.314	824.654	814.102	874.41	50.653	578.288	371.85	164.77	15.038	373.142	627.022	962.735	496.452	248.142	702.037	474.677	717.412	665.359	697.458	748.195	1163.95	1053.5	866.927	874.016
RDDGTGQLLLPLSDAR	Q15149	>sp|Q15149|PLEC_HUMAN Plectin OS=Homo sapiens OX=9606 GN=PLEC PE=1 SV=3	PLEC	Plectin	717.927	979.251	291.835	862.278	461.786	610.429	558.622	885.947	830.751	617.974	825.663	817.662	843.293	740.446	846.44	826.817	517.371	603.481	673.287	200.963	121.424	611.553	521.317	936.586	491.01	480.356	488.021	523.09	625.39	502.924	628.257	644.401	992.503	990.536	880.507	828.739
RPELEDSTLR	Q15149	>sp|Q15149|PLEC_HUMAN Plectin OS=Homo sapiens OX=9606 GN=PLEC PE=1 SV=3	PLEC	Plectin	566.701	928.803	362.591	954.352	518.049	885.646	597.936	978.733	955.195	816.98	880.523	930.386	705.847	730.29	835.076	818.234	475.287	614.891	487.229	201.336	68.2646	262.615	337.15	820.299	573.724	492.273	718.353	540.763	600.658	464.171	550.258	507.137	1141.43	1003.98	754.555	696.274
SKEQAELEAAR	Q15149	>sp|Q15149|PLEC_HUMAN Plectin OS=Homo sapiens OX=9606 GN=PLEC PE=1 SV=3	PLEC	Plectin	542.86	702.217	186.178	783.247	523.779	666.212	682.207	655.19	725.255	495.244	589.737	710.175	676.985	923.721	559.901	652.099	326.91	662.154	680.949	159.232	73.3793	835.25	763.777	765.562	525.896	298.461	561.304	618.486	1000.2	661.095	939.515	922.167	915.302	738.344	717.664	896.145
ESADPLGAWLQDAR	Q15149	>sp|Q15149|PLEC_HUMAN Plectin OS=Homo sapiens OX=9606 GN=PLEC PE=1 SV=3	PLEC	Plectin	589.686	927.048	443.813	865.185	427.757	820.894	569.856	812.513	786.987	676.151	851.681	822.389	647.423	656.362	661.135	796.95	615.829	500.214	602.207	184.87	94.0383	514.954	332.318	742.161	632.361	447.118	719.142	627.592	630.598	565.07	580.535	655.213	1169.28	872.019	657.609	690.464
AQVEQELTTLR	Q15149	>sp|Q15149|PLEC_HUMAN Plectin OS=Homo sapiens OX=9606 GN=PLEC PE=1 SV=3	PLEC	Plectin	499.092	962.112	331.786	829.864	409.76	619.109	475.382	648.06	765.044	511.91	1001.77	730.448	732.359	718.155	546.005	775.625	525.272	505.401	603.851	170.321	46.8576	648.968	499.703	804.788	621.901	376.235	633.02	650.458	849.035	787.946	704.405	797.955	1071.07	843.958	649.322	860.205
ELAQEQAR	Q15149	>sp|Q15149|PLEC_HUMAN Plectin OS=Homo sapiens OX=9606 GN=PLEC PE=1 SV=3	PLEC	Plectin	623.089	816.14	285.542	707.398	557.666	867.084	691.216	751.731	884.027	693.984	453.675	1005.61	680.886	500.236	479.745	688.778	455.887	657.048	403.281	161.828	114.231	583.437	507.924	825.529	479.929	494.3	628.419	623.505	866.245	844.514	851.366	571.343	858.559	608.209	558.886	527.146
QLAEEDLAQQR	Q15149	>sp|Q15149|PLEC_HUMAN Plectin OS=Homo sapiens OX=9606 GN=PLEC PE=1 SV=3	PLEC	Plectin	490.079	915.359	322.382	817.055	403.066	649.588	460.478	733.809	701.014	571.045	898.59	684.858	581.29	594.191	541.09	715.612	394.602	503.866	546.653	111.907	69.7483	586.414	465.239	742.341	584.481	301.204	675.811	500.648	781.053	691.933	698.426	797.589	1085.81	790.415	653.585	639.212
QSSEAEIQAK	Q15149	>sp|Q15149|PLEC_HUMAN Plectin OS=Homo sapiens OX=9606 GN=PLEC PE=1 SV=3	PLEC	Plectin	356.66	571.249	290.762	451.346	841.835	634.022	1119.75	459.937	487.442	735.624	584.36	559.067	608.97	511.532	938.824	890.088	307.707	426.151	491.75	198.861	30.3923	563.47	766.06	875.097	324.309	273.03	670.481	474.578	502.983	761.587	929.75	577.284	546.649	464.98	861.447	620.382
QYDIDDAIAK	Q15149	>sp|Q15149|PLEC_HUMAN Plectin OS=Homo sapiens OX=9606 GN=PLEC PE=1 SV=3	PLEC	Plectin	662.548	799.926	403.765	843.222	487.085	641.485	495.461	759.277	775.121	570.158	788.843	696.923	658.751	652.633	630.921	699.724	407.508	535.295	604.168	323.631	140.486	450.935	340.778	698.177	508.884	356.493	508.639	445.099	481.136	364.372	433.466	427.828	791.803	861.027	632.401	646.425
QQGLASYDYVR	Q15149	>sp|Q15149|PLEC_HUMAN Plectin OS=Homo sapiens OX=9606 GN=PLEC PE=1 SV=3	PLEC	Plectin	443.427	813.289	440.897	832.619	462.627	689.406	485.948	771.591	744.188	600.595	775.637	667.603	694.187	617.925	708.488	705.033	206.613	517.495	497.885	278.721	33.8628	451.886	306.394	680.74	526.95	455.876	618.814	548.729	549.33	497.926	437.103	518.47	903.023	739.009	625.297	596.296
VTLVQTLEIQR	Q15149	>sp|Q15149|PLEC_HUMAN Plectin OS=Homo sapiens OX=9606 GN=PLEC PE=1 SV=3	PLEC	Plectin	344.822	662.451	366.933	846.892	376.502	682.687	511.121	843.343	712.692	364.616	870.701	654.989	729.901	633.797	628.686	804.743	208.742	382.22	419.941	90.3147	24.8168	432.452	390.959	794.051	358.849	230.742	576.363	542.005	654.424	409.815	510.477	669.445	1033.64	928.617	673.16	744.279
DKLLSAER	Q15149	>sp|Q15149|PLEC_HUMAN Plectin OS=Homo sapiens OX=9606 GN=PLEC PE=1 SV=3	PLEC	Plectin	533.703	634.906	438.793	620.403	478.1	580.047	544.495	608.763	597.58	541.155	681.899	633.637	468.168	434.878	533.608	568.69	436.858	458.209	453.91	469.305	165.447	373.041	461.995	545.096	478.747	479.885	579.786	496.068	530.322	430.009	465.035	355.025	756.017	616.441	558.505	485.427
AALAHSEEVTASQVAATK	Q15149	>sp|Q15149|PLEC_HUMAN Plectin OS=Homo sapiens OX=9606 GN=PLEC PE=1 SV=3	PLEC	Plectin	379.877	811.495	177.059	654.545	394.988	422.073	449.564	708.768	656.286	446.023	715.823	611.644	705.273	833.86	596.601	664.04	280.372	504.868	454.863	66.3278	24.5804	473.686	488.908	837.952	225.438	142.381	408.679	357.616	527.262	512.495	704.347	573.585	735.096	994.428	933.085	900.942
QLAEEDAAR	Q15149	>sp|Q15149|PLEC_HUMAN Plectin OS=Homo sapiens OX=9606 GN=PLEC PE=1 SV=3	PLEC	Plectin	114.728	552.145	91.2929	372.524	503.446	492.476	758.313	421.644	380.13	484.603	634.165	465.212	451.291	550.143	711.473	600.138	191.052	416.08	574.328	148.288	97.8701	547.62	1370.61	674.894	83.7668	209.986	645.902	496.557	537.711	695.98	1126.33	767.177	333.891	604.009	858.311	723.978
GIYQSLEGAVQAGQLK	Q15149	>sp|Q15149|PLEC_HUMAN Plectin OS=Homo sapiens OX=9606 GN=PLEC PE=1 SV=3	PLEC	Plectin	474.579	828.225	405.762	761.244	256.285	571.152	370.889	592.262	711.419	309.462	712.07	639.208	607.327	491.638	492.44	698.236	486.716	317.684	443.271	180.365	33.0821	376.192	117.695	573.673	399.733	476.152	502.539	543.714	444.943	322.42	326.764	486.655	1023.72	862.953	526.435	526.019
ESYSALMR	Q15149	>sp|Q15149|PLEC_HUMAN Plectin OS=Homo sapiens OX=9606 GN=PLEC PE=1 SV=3	PLEC	Plectin	683.863	313.452	239.081	566.822	188.653	595.726	427.242	481.901	540.445	343.434	391.191	608.065	584.22	506.918	232.371	272.96	680.35	397.242	446.643	332.578	320.653	508.527	462.275	410.107	494.54	439.063	174.396	485.139	508.868	229.724	308.329	445.861	419.24	377.846	175.658	527.785
C[Carbamidomethyl (C)]DNFTSSWR	Q15149	>sp|Q15149|PLEC_HUMAN Plectin OS=Homo sapiens OX=9606 GN=PLEC PE=1 SV=3	PLEC	Plectin	424.906	660.725	247.268	577.869	279.301	511.685	285.54	487.707	604.165	480.82	552.827	541.614	337.323	340.235	522.366	443.824	239.916	339.835	425.242	264.953	80.8949	292.654	244.72	452.442	428.913	433.444	311.855	359.324	363.061	351.096	306.27	346.452	592.714	586.998	448.93	394.706
VQSGSESVIQEYVDLR	Q15149	>sp|Q15149|PLEC_HUMAN Plectin OS=Homo sapiens OX=9606 GN=PLEC PE=1 SV=3	PLEC	Plectin	400.479	573.531	246.038	641.708	234.05	533.747	269.016	587.203	570.331	469.79	631.001	570.042	492.964	460.063	349.579	542.439	374.419	349.243	382.735	180.904	43.4825	377.992	92.9348	575.307	339.91	278.783	394.331	396.333	415.583	272.28	269.492	444.26	799.868	603.506	432.69	426.501
QLAEAHAQAK	Q15149	>sp|Q15149|PLEC_HUMAN Plectin OS=Homo sapiens OX=9606 GN=PLEC PE=1 SV=3	PLEC	Plectin	215.909	516.001	293.583	460.28	575.642	900.865	519.297	508.272	972.327	1104.84	1345.49	831.401	461.327	243.914	276.111	489.713	62.715	726.725	136.327	146.491	18.2322	244.888	170.939	604.682	315.93	365.671	443.105	248.801	501.314	574.309	511.067	218.054	327.597	225.082	274.917	158.258
QEELYSELQAR	Q15149	>sp|Q15149|PLEC_HUMAN Plectin OS=Homo sapiens OX=9606 GN=PLEC PE=1 SV=3	PLEC	Plectin	475.133	616.837	222.117	545.7	304.895	526.55	227.825	554.435	505.814	355.395	503.134	426.933	433.621	346.426	409.679	470.299	441.273	306.452	398.527	310.568	110.195	282.594	146.241	433.948	357.46	464.783	385.193	302.779	343.394	329.43	318.599	384.314	581.836	400.143	273.065	343.969
QTNLENLDQAFSVAER	Q15149	>sp|Q15149|PLEC_HUMAN Plectin OS=Homo sapiens OX=9606 GN=PLEC PE=1 SV=3	PLEC	Plectin	452.914	432.325	185.84	521.491	164.821	426.338	141.801	473.797	551.78	259.35	553.41	587.687	555.524	523.287	233.926	295.598	293.467	341.378	371.963	104.429	100.444	400.922	71.1019	461.587	397.181	332.251	228.814	371.059	438.495	134.964	139.115	378.131	881.828	755.561	331.919	619.749
DVAEVDTVRR	Q15149	>sp|Q15149|PLEC_HUMAN Plectin OS=Homo sapiens OX=9606 GN=PLEC PE=1 SV=3	PLEC	Plectin	345.017	471.56	260.402	501.596	206.941	453.441	279.187	480.257	461.338	426.336	456.919	452.741	347.442	352.637	373.795	394.119	255.138	309.035	292.374	61.0032	42.0091	335.431	270.195	420.169	298.82	223.896	475.812	333.479	363.288	307.34	260.976	336.87	649.814	499.074	406.732	444.706
LPLLAVC[Carbamidomethyl (C)]DYK	Q15149	>sp|Q15149|PLEC_HUMAN Plectin OS=Homo sapiens OX=9606 GN=PLEC PE=1 SV=3	PLEC	Plectin	516.986	453.792	154.235	384.381	200.861	329.993	205.116	345.232	396.18	286.333	419.295	387.204	281.833	289.634	341.665	324.892	785.159	210.992	412.101	300.339	172.48	270.047	100.451	319.389	296.152	447.522	237.976	300.021	271.183	268.311	217.097	323.311	444.325	379.513	260.678	258.243
RVVIVDPETGK	Q15149	>sp|Q15149|PLEC_HUMAN Plectin OS=Homo sapiens OX=9606 GN=PLEC PE=1 SV=3	PLEC	Plectin	401.002	528.943	65.8432	574.52	301.308	561.845	331.514	553.871	566.097	430.404	558.569	562.84	438.447	421.267	419.477	434.902	181.804	337.862	283.066	113.695	10.3947	222.85	247.422	514.467	113.049	156.991	200.483	125.871	166.001	142.966	253.098	131.191	530.127	652.61	465.57	488.01
C[Carbamidomethyl (C)]ITDPQTGLC[Carbamidomethyl (C)]LLPLK	Q15149	>sp|Q15149|PLEC_HUMAN Plectin OS=Homo sapiens OX=9606 GN=PLEC PE=1 SV=3	PLEC	Plectin	268.769	546.728	230.549	512.414	253.473	373.882	245.625	460.227	460.86	299.478	577.167	419.17	405.686	375.705	526.456	417.241	159.084	215.659	319.55	145.564	19.1656	180.878	157.132	503.27	133.074	238.354	301.043	286.902	321.09	257.663	332.306	337.446	683.655	622.282	404.946	352.56
LPLDKEPAR	Q15149	>sp|Q15149|PLEC_HUMAN Plectin OS=Homo sapiens OX=9606 GN=PLEC PE=1 SV=3	PLEC	Plectin	238.482	449.056	222.235	443.6	231.786	460.523	377.608	472.4	360.812	450.965	429.459	422.79	295.666	331.403	431.716	441.768	168.856	294.616	202.99	142.473	41.5286	219.298	298.742	378.944	257.027	202.072	402.651	195.386	242.407	344.085	328.235	240.434	475.861	397.226	391.264	258.919
QSAEEQAQAR	Q15149	>sp|Q15149|PLEC_HUMAN Plectin OS=Homo sapiens OX=9606 GN=PLEC PE=1 SV=3	PLEC	Plectin	249.55	430.111	134.207	371.76	267.575	320.909	278.985	302.097	432.346	349.659	511.26	396.172	274.855	238.587	257.084	364.193	213.638	300.49	208.079	60.729	36.3918	301.693	259.695	403.95	211.082	248.364	360.016	251.303	377.731	462.249	469.794	316.962	431.001	292.269	265.624	250.921
EQAELEAAR	Q15149	>sp|Q15149|PLEC_HUMAN Plectin OS=Homo sapiens OX=9606 GN=PLEC PE=1 SV=3	PLEC	Plectin	223.462	283.285	168.563	248.274	333.973	295.369	386.535	298.96	260.407	325.905	290.191	255.411	322.117	303.582	315.243	375.921	222.154	255.106	301.021	94.9906	67.5476	383.887	524.439	390.789	221.204	173.814	338.955	225.901	312.944	437.245	449.118	323.602	236.545	181.109	300.482	310.62
DYELQLVTYK	Q15149	>sp|Q15149|PLEC_HUMAN Plectin OS=Homo sapiens OX=9606 GN=PLEC PE=1 SV=3	PLEC	Plectin	278.919	488.145	170.897	424.699	227.14	382.192	276.506	459.363	400.487	359.994	427.765	381.917	323.25	358.171	329.88	468.565	230.141	241.002	220.659	130.671	31.3252	257.094	116.876	410.597	256.168	239.842	300.939	282.111	279.967	256.603	244.411	280.473	440.606	416.162	338.669	295.227
QVEVTVHK	Q15149	>sp|Q15149|PLEC_HUMAN Plectin OS=Homo sapiens OX=9606 GN=PLEC PE=1 SV=3	PLEC	Plectin	312.32	346.823	137.213	381.633	242.608	325.011	315.472	364.149	412.716	307.684	413.326	419.61	380.813	265.487	399.753	344.044	134.561	362.759	212.934	126.421	51.1982	247.636	145.174	393.586	283.601	293.188	248.187	246.38	333.615	354.172	292.654	285.731	427.177	345.124	302.007	229.604
AGLVGPEFHEK	Q15149	>sp|Q15149|PLEC_HUMAN Plectin OS=Homo sapiens OX=9606 GN=PLEC PE=1 SV=3	PLEC	Plectin	241.726	458.985	179.952	407.793	214.489	301.155	230.505	376.763	335.886	294.168	382.482	326.532	319.57	304.911	394.717	380.799	155.153	252.13	273.366	75.2173	27.3234	237.826	230.168	394.255	246.733	189.979	330.949	262.721	325.52	256.292	251.16	275.682	545.074	442.778	342.562	338.661
FKEMELPAK	Q15149	>sp|Q15149|PLEC_HUMAN Plectin OS=Homo sapiens OX=9606 GN=PLEC PE=1 SV=3	PLEC	Plectin	177.469	480.611	266.137	296.032	248.098	339.36	279.976	299.74	355.029	334.331	373.665	284.988	241.533	270.855	445.623	346.782	79.8443	230.67	215.861	139.889	28.7446	155.588	241.622	336.706	253.241	280.057	406.586	291.506	219.873	325.22	347.403	259.77	367.803	388.36	394.232	267.999
RLEEQAAQHK	Q15149	>sp|Q15149|PLEC_HUMAN Plectin OS=Homo sapiens OX=9606 GN=PLEC PE=1 SV=3	PLEC	Plectin	223.479	372.237	112.194	354.766	220.366	384.692	303.541	283.185	527.298	347.916	389.834	432.938	297.73	215.593	284.202	341.728	75.8017	382.024	154.018	35.6675	10.8462	357.093	163.51	461.08	162.573	166.408	341.423	214.455	455.94	249.354	378.28	280.246	512.759	263.989	348.903	177.544
AQFEQLKDGK	Q15149	>sp|Q15149|PLEC_HUMAN Plectin OS=Homo sapiens OX=9606 GN=PLEC PE=1 SV=3	PLEC	Plectin	216.728	393.164	195.732	272.376	235.779	238.534	275.253	316.938	298.53	296.291	390.241	392.403	249.815	229.131	416.91	381.111	120.105	240.194	208.598	90.5229	14.0349	187.828	291.61	355.835	229.865	242.918	370.142	265.418	291.676	295.987	351.87	279.161	486.01	399.735	424.75	333.071
AAEEAEEAR	Q15149	>sp|Q15149|PLEC_HUMAN Plectin OS=Homo sapiens OX=9606 GN=PLEC PE=1 SV=3	PLEC	Plectin	231.619	348.971	101.147	298.401	299.598	351.832	278.12	292.517	555.947	384.485	789.706	459.539	293.178	168.249	171.373	303.827	176.609	377.226	166.507	87.9475	37.3037	212.503	184.402	383	170.402	237.096	270.44	200.671	418.6	400.326	446.966	196.379	232.462	230.543	174.243	150.658
QEQIQAMPLADSQAVR	Q15149	>sp|Q15149|PLEC_HUMAN Plectin OS=Homo sapiens OX=9606 GN=PLEC PE=1 SV=3	PLEC	Plectin	274.912	391.447	169.179	426.833	186.192	294.71	189.645	397.595	274.259	286.583	407.543	339.279	350.41	313.9	250.959	351.217	287.785	274.339	212.115	75.5427	19.9354	243.443	135.269	349.013	204.793	185.591	241.978	256.716	240.412	211.101	200.265	260.022	469.425	371.755	253.097	347.352
LKQSAEEQAQAR	Q15149	>sp|Q15149|PLEC_HUMAN Plectin OS=Homo sapiens OX=9606 GN=PLEC PE=1 SV=3	PLEC	Plectin	181.482	391.752	125.997	319.458	143.752	264.293	214.893	282.373	384.411	240.927	414.961	295.074	252.88	239.904	242.994	305.397	46.3487	243.123	174.105	31.9992	8.55467	266.107	257.172	363.597	183.792	101.832	375.867	195.273	358.823	309.747	348.547	312.409	534.604	341.859	372.973	286.588
VDGAEWGVDLPSVEAQLGSHR	Q15149	>sp|Q15149|PLEC_HUMAN Plectin OS=Homo sapiens OX=9606 GN=PLEC PE=1 SV=3	PLEC	Plectin	194.414	511.094	312.669	363.107	79.8379	297.464	76.4371	291.573	340.91	71.3344	436.016	299.938	259.945	197.278	315.382	343.681	411.928	121.384	296.476	34.263	19.3104	142.398	43.5198	257.605	258.596	160.63	250.221	320.72	199.404	109.454	133.943	162.781	581.741	495.854	314.671	215.126
IKELQNAGDR	Q15149	>sp|Q15149|PLEC_HUMAN Plectin OS=Homo sapiens OX=9606 GN=PLEC PE=1 SV=3	PLEC	Plectin	150.108	316.31	192.042	275.906	232.488	246.882	246.487	287.274	238.201	306.037	338.288	274.417	236.183	161.414	296.466	332.836	66.0981	188.102	189.268	143.487	32.5677	168.161	191.539	266.02	176.891	222.794	303.209	194.562	184.002	231.336	222.993	150.439	327.65	282.776	278.87	207.018
GLVGPELHDR	Q15149	>sp|Q15149|PLEC_HUMAN Plectin OS=Homo sapiens OX=9606 GN=PLEC PE=1 SV=3	PLEC	Plectin	269.636	322.489	138.167	233.328	159.42	189.215	187.688	269.679	180.253	227.607	278.45	217.03	181.25	215.718	271.277	225.454	263.087	183.526	230.156	132.215	73.2241	185.831	171.038	234.442	166.783	327.007	253.039	214.286	213.11	195.758	213.768	214.081	252.523	233.371	199.552	159.175
AQAEAQQPTFDALRDELR	Q15149	>sp|Q15149|PLEC_HUMAN Plectin OS=Homo sapiens OX=9606 GN=PLEC PE=1 SV=3	PLEC	Plectin	256.198	265.314	117.809	318.624	95.7887	462.476	84.0951	263.865	452.99	189.645	377.348	554.001	207.85	237.184	137.813	182.751	124.377	181.388	203.998	30.0034	19.7262	179.31	37.607	312.046	348.046	139.343	165.873	157.43	309.052	65.7987	45.2874	118.369	900.741	442.936	168.503	196.41
FLEGTSC[Carbamidomethyl (C)]IAGVFVDATK	Q15149	>sp|Q15149|PLEC_HUMAN Plectin OS=Homo sapiens OX=9606 GN=PLEC PE=1 SV=3	PLEC	Plectin	196.307	304.518	133.668	373.887	93.3426	159.569	93.0559	291.498	143.193	112.272	321.498	130.438	299.253	264.641	211.35	294.378	212.747	155.923	312.134	116.455	79.8392	306.079	86.6167	318.524	104.361	153.379	176.705	215.31	258.393	107.585	159.736	202.405	214.922	367.58	229.61	245.425
DGRHPQGEQMYR	Q15149	>sp|Q15149|PLEC_HUMAN Plectin OS=Homo sapiens OX=9606 GN=PLEC PE=1 SV=3	PLEC	Plectin	195.416	231.697	156.552	247.545	128.754	236.381	166.564	252.141	330.937	175.4	287.827	266.649	215.115	207.583	257.361	187.803	181.02	157.456	160.789	70.2542	34.1595	185	135.144	217.44	140.156	185.82	190.213	219.378	241.119	63.6293	80.9929	160.374	391.258	367.799	283.805	327.173
LLEAQIATGGIIDPEESHRLPVEVAYK	Q15149	>sp|Q15149|PLEC_HUMAN Plectin OS=Homo sapiens OX=9606 GN=PLEC PE=1 SV=3	PLEC	Plectin	174.061	138.917	431.36	258.165	146.699	217.138	177.512	235.708	268.692	54.1278	295.669	205.081	248.661	191.913	275.065	254.137	334.078	120.545	215.126	114.17	54.2103	199.121	96.0738	260.661	37.4774	183.817	182.321	267.12	225.283	65.6328	203.998	160.892	281.408	266.25	260.912	251.799
KASDSELER	Q15149	>sp|Q15149|PLEC_HUMAN Plectin OS=Homo sapiens OX=9606 GN=PLEC PE=1 SV=3	PLEC	Plectin	113.651	331.623	90.3749	175.118	268.608	238.589	231.67	137.888	411.518	312.046	653.812	329.087	188.963	121.446	131.592	212.803	89.6592	316.642	114.385	72.508	38.009	145.902	98.5411	260.26	118.661	197.934	171.605	157.253	267.515	301.436	316.49	114.958	147.514	84.7713	147.669	53.7878
DPYSGSTISLFQAMQK	Q15149	>sp|Q15149|PLEC_HUMAN Plectin OS=Homo sapiens OX=9606 GN=PLEC PE=1 SV=3	PLEC	Plectin	245.244	314.705	115.843	292.41	80.6197	221.067	59.7712	208.456	297.608	132.198	262.644	279.355	225.288	219.609	132.906	196.609	177.379	132.669	186.028	42.077	27.9589	185.792	16.4631	266.468	194.782	139.84	131.427	192.933	283.247	97.6982	96.0699	221.791	460.713	323.711	158.221	251.967
LEQLFQDEVAK	Q15149	>sp|Q15149|PLEC_HUMAN Plectin OS=Homo sapiens OX=9606 GN=PLEC PE=1 SV=3	PLEC	Plectin	132.547	223.706	50.1287	209.686	102.787	133.145	85.8616	200.003	208.199	127.727	179.188	150.218	190.242	221.636	162.157	186.698	150.628	121.736	118.699	25.2093	22.3871	160.969	91.1727	197.94	68.7296	84.6326	120.955	105.698	178.19	142.202	148.297	138.304	191.338	234.394	179.881	169.615
AEAELLQQQK	Q15149	>sp|Q15149|PLEC_HUMAN Plectin OS=Homo sapiens OX=9606 GN=PLEC PE=1 SV=3	PLEC	Plectin	240.001	147.094	53.7506	144.494	80.8067	117.733	65.4349	123.723	109.145	123.272	151.429	116.95	99.8361	107.383	75.4705	141.085	561.958	101.375	203.935	57.6624	52.7008	152.752	68.7746	106.484	142.021	183.06	99.4337	131.189	126.654	133.813	98.9019	124.816	155.672	113.959	73.9635	110.577
TEAEIALK	Q15149	>sp|Q15149|PLEC_HUMAN Plectin OS=Homo sapiens OX=9606 GN=PLEC PE=1 SV=3	PLEC	Plectin	198.585	148.341	33.2953	144.923	89.9596	100.723	101.798	82.6207	114.5	75.4748	127.774	95.4897	128.266	124.076	94.2415	121.931	410.8	126.651	203.657	76.2707	79.215	210.919	100.571	120.943	98.0891	117.615	109.714	112.13	124.02	162.954	140.104	150.141	80.5877	68.0075	95.5658	144.458
LKTEAEIALK	Q15149	>sp|Q15149|PLEC_HUMAN Plectin OS=Homo sapiens OX=9606 GN=PLEC PE=1 SV=3	PLEC	Plectin	65.225	206.005	58.4022	123.988	81.2001	100.473	108.872	87.6883	188.608	93.8958	193.063	178.092	128.727	128.706	133.577	177.73	33.2729	98.7544	102.273	32.1933	5.66952	140.775	216.484	204.381	102.136	55.9697	158.787	134.333	177.375	137.522	163.033	171.666	257.94	139.916	160.261	142.575
QVEEEILALK	Q15149	>sp|Q15149|PLEC_HUMAN Plectin OS=Homo sapiens OX=9606 GN=PLEC PE=1 SV=3	PLEC	Plectin	77.1408	207.16	55.8873	226.202	88.7742	101.701	97.6144	139.541	169.161	105.927	187.222	110.724	155.887	159.332	140.387	185.222	108.384	84.714	147.956	35.719	7.06294	99.3433	66.6824	167.805	64.7648	69.1348	133.187	109.601	119.881	131.866	171.68	172.591	242.869	157.541	145.062	167.083
GDEC[Carbamidomethyl (C)]QLVGPAQPSHWK	Q15149	>sp|Q15149|PLEC_HUMAN Plectin OS=Homo sapiens OX=9606 GN=PLEC PE=1 SV=3	PLEC	Plectin	121.861	131.989	59.5722	105.996	60.2215	89.8861	40.8021	154.211	154.148	54.2759	143.654	129.569	145.544	140.87	130.599	99.4242	113.069	95.9019	106.837	50.1665	41.2853	80.744	50.707	144.448	71.5366	104.239	58.0231	97.9468	129.92	70.3735	75.0447	92.8165	198.644	184.121	102.416	112.036
AGEVERDLDK	Q15149	>sp|Q15149|PLEC_HUMAN Plectin OS=Homo sapiens OX=9606 GN=PLEC PE=1 SV=3	PLEC	Plectin	75.2467	97.4499	68.2364	94.5954	51.8396	95.3896	75.9896	73.9257	94.1202	71.0659	99.7673	112.223	51.0679	54.8418	94.4476	92.2731	62.72	83.7581	61.0559	49.9025	23.6483	55.9504	47.5432	97.2616	96.3531	61.8858	115.458	69.5898	85.9972	71.8667	89.4846	49.1209	105.376	87.5029	58.1946	77.1914
AQAEAQQPTFDALR	Q15149	>sp|Q15149|PLEC_HUMAN Plectin OS=Homo sapiens OX=9606 GN=PLEC PE=1 SV=3	PLEC	Plectin	69.1071	97.3318	41.6775	98.9704	35.4007	73.9776	50.1002	99.02	74.9433	64.8457	106.127	91.1474	59.1141	51.0306	55.0477	88.7331	49.1371	60.2266	64.7536	18.3875	7.92674	48.8045	36.7401	67.0078	73.8489	42.1293	64.5541	53.7241	53.6471	61.4998	43.5808	53.9497	122.538	76.5938	39.8106	60.2805
AETEQGEQQR	Q15149	>sp|Q15149|PLEC_HUMAN Plectin OS=Homo sapiens OX=9606 GN=PLEC PE=1 SV=3	PLEC	Plectin	18.2633	42.6412	15.5621	24.8262	45.682	39.9343	25.9109	19.49	52.0655	58.1075	110.813	55.7093	27.0882	12.9688	18.6671	35.5703	21.9894	39.6731	10.51	10.3941	9.60103	22.1635	16.9064	30.8857	26.5947	40.4821	18.5416	8.76271	41.2627	57.4739	35.947	15.0277	17.9089	17.6213	10.4085	10.0046
MQAVQEATR	Q15149	>sp|Q15149|PLEC_HUMAN Plectin OS=Homo sapiens OX=9606 GN=PLEC PE=1 SV=3	PLEC	Plectin	1870.59	4024.57	1360.14	3867.69	2456.99	3888.49	2799.94	3952.56	4064.99	3262.29	4266.88	4009.03	3157.45	3307.61	2856.64	3746.46	605.999	3116.79	1716.39	537.063	133.632	2812.07	2774.57	3830.93	2621.25	1112.69	3715.23	2303.12	4045	3857.6	3758.26	3517.85	5610.19	3819.8	3392.25	3188.37
SAEAELQSK	Q15149	>sp|Q15149|PLEC_HUMAN Plectin OS=Homo sapiens OX=9606 GN=PLEC PE=1 SV=3	PLEC	Plectin	1678.33	2404.04	672.294	2101.32	1733.06	2502.13	2157.21	2243.42	2476.94	2381.77	1968.95	2669.15	1848.84	1950.17	1756.53	2346.56	804.915	2006.94	1279.1	421.14		1789.08	1677.58	2411.45	1499.82	774.235	1918.42	1312.12	2055.43	1996.5	2183.52	1698.71	3016.1	1986.95	2021.58	1970.51
LVASMEEAR	Q15149	>sp|Q15149|PLEC_HUMAN Plectin OS=Homo sapiens OX=9606 GN=PLEC PE=1 SV=3	PLEC	Plectin	1339.96	2381.12	472.409	2221.62	1273.4	1552.97	1580.41	2252.86	2428.22	1453.23	2311.15	2164.14	2214.65	2480.73	2049.71	2316.46	579.051	1767.06	1139.4	205.918		1765.52	1963.32	2677.84	792.17	520.499	1411.03	1271.53	2149.21	1716.1	2191.06	1981.63	2792.02	3103.14	2746.39	2675.45
QAEVELASR	Q15149	>sp|Q15149|PLEC_HUMAN Plectin OS=Homo sapiens OX=9606 GN=PLEC PE=1 SV=3	PLEC	Plectin	1490.15	2330	778.194	2407.38	1549.46	2421.9	1663.31	2312.04	2586.59	2204.44	2289.07	2443.99	1822.02	1915.18	1953.96	2328.12	880.572	1981.87	1276.99	388.947		1445.6	1009.94	2157.86	1055.34	679.323	1860.8	1259.1	1664.24	1576.18	1551.57	1528.1	2891.44	2139.52	2040.89	2052.26
LSVAAQEAAR	Q15149	>sp|Q15149|PLEC_HUMAN Plectin OS=Homo sapiens OX=9606 GN=PLEC PE=1 SV=3	PLEC	Plectin	905.094	2023.38	763.059	2027.93	1275.98	1929.51	1645.2	2085.98	2224.22	1710.08	2042.68	2022.13	1946.3	2133.02	1417.63	2018.65	225.065	1757.83	808.766	219.162		1765.81	1891.22	2326.94	1202.46	494.491	1768.45	1206.51	2329.77	1642.23	2108.41	2298.58	2561.13	2168.26	2026.67	2190.14
LLLWSQR	Q15149	>sp|Q15149|PLEC_HUMAN Plectin OS=Homo sapiens OX=9606 GN=PLEC PE=1 SV=3	PLEC	Plectin	454.645	2076.43	1387.73	2417.42	1242.09	2553.9	1544.49	2491.75	2327.7	2221.01	2506.15	2421.34	2113.88	1906.03	2171.11	2324.59	40.4768	1648.25	542.15	282.427		623.512	266.094	2061.23	1611.48	470.819	2234.39	880.408	1414.4	1569.89	1420.95	1457.39	3150.94	2867.84	2035.65	2029.02
MGIVGPEFK	Q15149	>sp|Q15149|PLEC_HUMAN Plectin OS=Homo sapiens OX=9606 GN=PLEC PE=1 SV=3	PLEC	Plectin	1141.4	2143.5	1106.21	2039.83	1230.4	1730.43	1275.66	1854.66	1768.73	1479.17	2006.38	1783.56	1588.74	1550.47	1701.43	1878.38	428.834	1305.76	1174.66	844.619	142.921	1052.44	999.267	1780.34	1258.22	1136.13	1587.45	1310.96	1277.58	1151.51	1192.15	1415.01	2223.94	1897.67	1480.02	1564.94
VSIYEAMR	Q15149	>sp|Q15149|PLEC_HUMAN Plectin OS=Homo sapiens OX=9606 GN=PLEC PE=1 SV=3	PLEC	Plectin	1009.84	1967.82	761.808	2067.86	1156.12	1221.26	1179.93	1978.17	1800.05	1271.08	1953.65	1950.83	1886.29	1738.23	1709.13	1774.68	248.346	1369.93	1005.86	414.139	50.4185	1081.88	1243.35	1897.9	1117.24	848.263	1466.23	1058.12	1587.79	1354.56	1455.51	1677.47	2334.52	2326.11	1583.03	1774.51
TISLVIR	Q15149	>sp|Q15149|PLEC_HUMAN Plectin OS=Homo sapiens OX=9606 GN=PLEC PE=1 SV=3	PLEC	Plectin	814.708	1800.16	879.493	1772.95	984.194	1647.77	1183.6	1817.06	1567.54	1268.96	1855.18	1631.57	1503.73	1523.75	1547.77	1686.47	293.617	1248.81	854.31	304.503		981.261	950.745	1716.49	970.553	650.079	1390.47	1060.29	1169.16	1150.61	1207.69	1452.93	1829.08	1962.09	1500.29	1595.86
SALDQYR	Q15149	>sp|Q15149|PLEC_HUMAN Plectin OS=Homo sapiens OX=9606 GN=PLEC PE=1 SV=3	PLEC	Plectin	1222.95	1151.72	415.771	1485.44	1092.49	1250.79	1831.61	1470.63	1531.5	1079.2	1143.69	1449.09	1720.4	1951.2	923.264	1075.95	326.525	1608.89	743.166	467.687	226.448	1265.63	1277.09	1488.26	626.583	539.327	788.389	821.602	1307.3	651.912	1542.04	1364.33	1189.31	1662.2	1455.17	2088.5
LSYTQLLR	Q15149	>sp|Q15149|PLEC_HUMAN Plectin OS=Homo sapiens OX=9606 GN=PLEC PE=1 SV=3	PLEC	Plectin	276.125	1372.99	501.019	1169.67	694.236	796.828	817.691	1200.04	1103.62	887.585	1179.49	1173.25	1112.47	1066.65	1196.21	1186.9	36.6314	715.268	352.787	106.506		453.407	730.772	1355.52	576.463	235.121	906.635	516.6	910.022	837.167	950.343	901.536	1653.87	1393.7	1201.86	1113.97
QVQVALETAQR	Q15149	>sp|Q15149|PLEC_HUMAN Plectin OS=Homo sapiens OX=9606 GN=PLEC PE=1 SV=3	PLEC	Plectin	483.612	1201.54	323.122	1145.32	546.603	1036.07	746.074	1064.29	1086.74	949.886	1204.7	1032.3	880.121	917.292	808.688	1013.19	230.144	702.027	477.642	110.489		557.198	614.66	1056.24	447.222	240.164	861.585	525.967	702.683	640.392	760.625	738.232	1447.61	1108.39	939.102	910.255
SLAQAEAEK	Q15149	>sp|Q15149|PLEC_HUMAN Plectin OS=Homo sapiens OX=9606 GN=PLEC PE=1 SV=3	PLEC	Plectin	553.998	860.207	184.127	597.906	590.764	481.933	622.032	671.57	662.986	608.924	485.048	776.822	751.373	864.91	596.656	733.84	352.952	774.177	628.98	153.563		831.311	826.618	993.091	436.853	323.849	643.385	522.72	949.584	902.931	1002.71	839.677	1066.98	751.348	807.498	873.87
LYVHEAVK	Q15149	>sp|Q15149|PLEC_HUMAN Plectin OS=Homo sapiens OX=9606 GN=PLEC PE=1 SV=3	PLEC	Plectin	404.891	853.198	364.143	586.707	598.96	532.552	711.612	719.301	685.532	660.814	704.752	739.954	541.832	546.638	914.664	869.845	107.209	562.138	309.731	178.872		352.047	769.507	791.253	452.753	331.195	688.571	383.8	622.448	651.704	852.565	517.266	937.004	688.452	774.69	511.914
RLTVNEAVK	Q15149	>sp|Q15149|PLEC_HUMAN Plectin OS=Homo sapiens OX=9606 GN=PLEC PE=1 SV=3	PLEC	Plectin	418.59	844.305	408.032	848.927	511.522	700.114	562.905	823.154	857.734	581.591	853.732	840.409	699.111	571.717	738.123	797.006	36.9294	669.902	288.057	155.203		416.222	489.715	751.753	431.665	265.661	599.228	366.154	716.499	508.912	561.245	570.117	1063.68	836.469	686.527	663.92
QITMEELVR	Q15149	>sp|Q15149|PLEC_HUMAN Plectin OS=Homo sapiens OX=9606 GN=PLEC PE=1 SV=3	PLEC	Plectin	483.709	861.271	245.225	765.717	406.542	533.751	528.43	748.069	779.099	494.361	813.526	703.2	885.37	794.043	735.198	703.787	377.334	397.229	523.729	112.661		379.635	345.95	832.944	286.352	229.557	390.015	365.946	439.675	254.545	420.169	372.184	959.518	1061.01	762.779	817.57
GLHQSIEEFR	Q15149	>sp|Q15149|PLEC_HUMAN Plectin OS=Homo sapiens OX=9606 GN=PLEC PE=1 SV=3	PLEC	Plectin	476.922	722.932	460.028	698.105	301.273	742.672	175.837	695.393	812.796	518.663	837.573	736.522	657.33	524.533	587.416	613.262	398.29	468.557	466.024	248.79	72.5973	400.836	49.5252	631.542	500.838	384.549	537.546	517.767	484.666	304.524	271.861	522.512	868.648	730.555	559.121	610.159
KESYSALMR	Q15149	>sp|Q15149|PLEC_HUMAN Plectin OS=Homo sapiens OX=9606 GN=PLEC PE=1 SV=3	PLEC	Plectin	375.284	728.478	461.643	640.28	471.839	757.941	494.744	661.401	676.831	584.532	675.8	701.985	495.623	457.177	703.084	785.829	158.737	486.544	387.63	184.547		342.796	322.538	610.857	470.929	372.937	573.281	494.854	491.451	352.509	526.86	417.588	834.716	657.032	629.3	474.79
AQFEQLK	Q15149	>sp|Q15149|PLEC_HUMAN Plectin OS=Homo sapiens OX=9606 GN=PLEC PE=1 SV=3	PLEC	Plectin	386.602	564.874	136.45	530.344	514.534	480.552	513.858	533.199	553.082	491.224	451.776	557.431	512.331	461.345	582.87	644.909	166.716	445.131	290.907	212.681		384.141	474.778	586.82	339.582	332.794	508.418	354.168	490.432	584.386	598.886	429.613	584.274	448.542	440.451	456.172
QTLSIYQALK	Q15149	>sp|Q15149|PLEC_HUMAN Plectin OS=Homo sapiens OX=9606 GN=PLEC PE=1 SV=3	PLEC	Plectin	137.622	645.506	248.417	618.714	323.031	539.063	362.533	573.224	617.103	477.536	588.895	570.976	538.284	460.179	525.872	617.126	23.1977	294.149	161.867	75.7648		222.048	252.094	567.087	326.607	155.86	452.531	239.687	421.238	372.179	413.613	439.879	751.359	574.083	439.516	504.652
LKAEAELLQQQK	Q15149	>sp|Q15149|PLEC_HUMAN Plectin OS=Homo sapiens OX=9606 GN=PLEC PE=1 SV=3	PLEC	Plectin	237.036	459.135	153.608	456.386	203.879	381.02	268.031	437.784	432.598	251.026	501.049	389.521	389.703	391.551	291.738	448.73	123.318	334.029	246.768	56.2725		346.216	265.911	391.397	239.499	137.559	340.05	293.654	469.426	289.554	323.754	486.878	474.314	413.876	278.544	430.723
ANELQLR	Q15149	>sp|Q15149|PLEC_HUMAN Plectin OS=Homo sapiens OX=9606 GN=PLEC PE=1 SV=3	PLEC	Plectin	209.036	234.728	84.447	276.672	163.07	225.054	194.723	254.871	241.577	252.869	194.542	304.594	277.951	265.177	193.102	237.818	84.1603	239.043	140.159	117.883		215.677	199.389	335.523	181.626	151.964	238.728	135.704	313.199	193.032	249.437	204.641	257.978	223.658	243.865	285.941
AREEAERELER	Q15149	>sp|Q15149|PLEC_HUMAN Plectin OS=Homo sapiens OX=9606 GN=PLEC PE=1 SV=3	PLEC	Plectin	192.83	225.731	78.7991	208.742	125.128	197.465	149.205	248.694	315.546	147.578	326.636	253.595	253.891	213.388	176.152	161.894	114.152	183.435	139.239		23.1585	248.001	113.693	256.373	76.3925	58.0011	135.877	150.013	258.396	61.3103	152.223	241.388	388.98	331.743	313.746	263.583
AFC[Carbamidomethyl (C)]GFEDPR	Q15149	>sp|Q15149|PLEC_HUMAN Plectin OS=Homo sapiens OX=9606 GN=PLEC PE=1 SV=3	PLEC	Plectin	139.729	210.535	74.5164	251.534	147.849	175.17	158.905	239.589	259.723	181.066	226.543	196.031	216.798	287.746	302.712	169.877	69.719	119.276	126.534	57.7256		160.972	161.478	287.485	114.056	92.0479	158.749	147.987	133.964	138.509	184.077	180.751	266.886	440.456	440.778	274.569
GWLYYEAGQR	Q15149	>sp|Q15149|PLEC_HUMAN Plectin OS=Homo sapiens OX=9606 GN=PLEC PE=1 SV=3	PLEC	Plectin	148.847	197.411	112.605	200.909	91.2911	127.893	120.631	161.363	177.847	89.6214	196.64	145.497	188.014	168.84	192.351	146.141	104.326	70.1826	187.308	43.2945		128.404	53.6985	158.84	79.0076	89.2222	78.9196	195.066	110.077	48.8979	94.8594	97.3228	176.513	211.058	183.477	196.797
LRDVGAYSK	Q15149	>sp|Q15149|PLEC_HUMAN Plectin OS=Homo sapiens OX=9606 GN=PLEC PE=1 SV=3	PLEC	Plectin	45.4926	168.809	115.044	127.557	118.208	130.946	164.541	158.199	138.426	107.904	164.473	154.327	160.466	152.662	197.297	156.35	34.9043	109.206	43.0253	14.7108	36.7768	67.8231	112.26	134.903	41.6386		117.125	92.3816	128.818	82.0883	147.536	83.4194	231.696	226.223	237.472	155.789
DPYTEQTISLFQAMK	Q15149	>sp|Q15149|PLEC_HUMAN Plectin OS=Homo sapiens OX=9606 GN=PLEC PE=1 SV=3	PLEC	Plectin	113.778	212.839	75.2223	212.354	82.1719	137.216	78.3409	209.253	148.827	106.348	193.463	168.269	140.736	129.188	134.253	185.284	103.297	62.7233	109.51	43.3502	14.6839	108.658	9.73687	169.662	66.3086	90.1124	105.06	129.849	108.464	82.9689	108.578	117.408	237.259	180.747	118.044	164.824
SSSVGSSSSYPISPAVSR	Q15149	>sp|Q15149|PLEC_HUMAN Plectin OS=Homo sapiens OX=9606 GN=PLEC PE=1 SV=3	PLEC	Plectin	72.2505	199.973	31.299	159.706	23.3324	184.308	12.9984	138.024	215.729	92.3325	195.641	211.305	173.945	240.631	39.0103	64.2743	13.6773	100.88	112.589	15.342		70.6582	10.4977	220.422	101.006	39.7937	21.7617	50.7811	142.625	11.0637	10.5811	63.308	281.314	519.529	172.425	268.655
AYSDPSTGEPATYGELQQR	Q15149	>sp|Q15149|PLEC_HUMAN Plectin OS=Homo sapiens OX=9606 GN=PLEC PE=1 SV=3	PLEC	Plectin	115.632	130.536	39.6781	169.73	60.922	93.4335	90.4258	192.439	159.419	74.6672	146.799	144.106	156.126	135.371	94.6876	120.277	88.7752	103.109	87.5252	23.8664		117.135	49.9976	129.205	94.6699	66.949	98.824	102.88	137.91	87.7342	75.0465	132.923	193.357	175.73	88.7441	154.193
VKAEAEAAR	Q15149	>sp|Q15149|PLEC_HUMAN Plectin OS=Homo sapiens OX=9606 GN=PLEC PE=1 SV=3	PLEC	Plectin	47.6738	180.776	76.0554	115.634	261.007	288.957	154.604	100.321	315.964	390.437	319.13	242.082	107.006	58.469	91.6631	162.143	22.5466	216.323	33.6456	28.1568		69.6796	34.4638	183.866	75.9077	87.6193	110.212	71.3805	102.177	178.038	116.275	50.4728	67.065	62.9904	82.0401	19.9421
GKAEEQAVR	Q15149	>sp|Q15149|PLEC_HUMAN Plectin OS=Homo sapiens OX=9606 GN=PLEC PE=1 SV=3	PLEC	Plectin	33.3631	128.147		65.6997	145.4	166.798	87.4261	27.4935	271.015	171.666	418.766	133.118	57.6487	22.5298	24.5537	70.5213	52.2019	170.689	39.5157	36.1956	47.4067	64.8494	22.4419	137.439	51.553	95.587	45.9262	56.5169	68.3632	122.142	79.7288	30.0102	29.5196	32.1913	35.4991	16.2477
EQELQQTLQQEQSVLDQLR	Q15149	>sp|Q15149|PLEC_HUMAN Plectin OS=Homo sapiens OX=9606 GN=PLEC PE=1 SV=3	PLEC	Plectin	28.2159	97.2477	170.127	68.9664	22.1757	35.3046	19.8693	58.0559	65.7239	23.4507	86.7218	57.0333	52.7734	62.2942	38.3964	49.7274	152.667	29.8189	95.227		24.969	55.5784	5.92861	53.6996	66.7156	61.3472	59.7649	66.4802	59.5157	55.0922	36.5696	42.4516	127.061	83.2039	43.7009	55.5255
AVTGYRDPYSGSTISLFQAMQK	Q15149	>sp|Q15149|PLEC_HUMAN Plectin OS=Homo sapiens OX=9606 GN=PLEC PE=1 SV=3	PLEC	Plectin	66.5678	104.362	32.8322	103.583	35.6311	81.7507	50.8117	79.9051	94.5248	64.6863	60.2844	88.5336	65.5023	69.6726	66.927	65.6855	35.1987	44.2203	30.7221	37.8667		51.9597	13.2529	83.6483	44.817	36.3029	53.2347	47.7169	85.5987	28.6731	40.7781	73.0209	90.3979	98.7598	44.9264	89.8118
TQLASWSDPTEETGPVAGILDTETLEK	Q15149	>sp|Q15149|PLEC_HUMAN Plectin OS=Homo sapiens OX=9606 GN=PLEC PE=1 SV=3	PLEC	Plectin	33.1787	88.6543	22.359	102.022	21.3107	27.2723	17.2481	87.1158	97.2593	24.9965	121.284	78.4208	116.565	142.869	64.9274	59.4814	60.9365	52.2779	67.1552	4.03644		43.9397	8.26344	107.167	16.9152	16.629	15.4168	39.6166	65.2049	19.1251	21.5925	49.7291	140.962	240.015	75.1618	155.326
LEDLLQDAQDEK	Q15149	>sp|Q15149|PLEC_HUMAN Plectin OS=Homo sapiens OX=9606 GN=PLEC PE=1 SV=3	PLEC	Plectin	51.4644	80.4616		47.1733	30.0406	51.1055	39.4997	75.3316	67.1156	41.756	44.8053	62.2341	51.6355	34.807	51.9117	50.79	47.8207	44.2175	37.42	37.9164	16.1782	47.2108	24.6735	50.0117	66.955	58.7496	45.2114	37.9609	34.3833	62.4244	33.9887	49.5077	64.7475	36.6415	46.3581	42.2131
QHEAEEGVR	Q15149	>sp|Q15149|PLEC_HUMAN Plectin OS=Homo sapiens OX=9606 GN=PLEC PE=1 SV=3	PLEC	Plectin	33.1601	69.2008	20.0374	31.866	74.8777	81.6107	52.8373	53.9553	126.629	78.1705	144.232	76.0897	65.1671	17.4851	37.3821	14.6354	33.5635	93.0019	20.8146		6.9514	41.8971	23.5377	85.5242	33.2346	39.124	30.8019	37.7746	63.3716	69.1733	67.6822	25.8836	28.6414	24.2487	54.6213	12.6362
TLLQGSGC[Carbamidomethyl (C)]LAGIYLEDTK	Q15149	>sp|Q15149|PLEC_HUMAN Plectin OS=Homo sapiens OX=9606 GN=PLEC PE=1 SV=3	PLEC	Plectin	42.7249	89.1028	18.7352	58.0712	32.3248	41.9921	28.7362	70.3031	46.4568	22.5154	62.9376	56.2549	72.2211	38.6509	84.7103	67.3924	55.8965	15.8988	35.8976	15.265		28.4808	16.1876	77.3429	24.2433	29.6859	29.6666	33.451	58.7745	36.311	50.3633	42.4456	108.336	78.8914	52.8658	34.0875
DALDGPAAEAEPEHSFDGLR	Q15149	>sp|Q15149|PLEC_HUMAN Plectin OS=Homo sapiens OX=9606 GN=PLEC PE=1 SV=3	PLEC	Plectin	10.7496	32.9887	7.63689	39.7287	11.2067	18.5465	11.888	26.9962	26.6912	19.8272	26.5363	18.2785	35.8997	31.0128	24.1194	30.0742	18.9516	17.8419	22.6185	6.13406		12.788	5.58054	34.887	16.0234	5.99215	8.03939	10.297	16.4333	16.0902	11.8528	12.3496	41.3954	45.474	29.0458	26.7351
MVEGYQGLR	Q15149	>sp|Q15149|PLEC_HUMAN Plectin OS=Homo sapiens OX=9606 GN=PLEC PE=1 SV=3	PLEC	Plectin	1748.05	3099.49	1587.94	2980.77	1973.8	2904.15	1878.16	2922.88	2818.22	3009.17	3163.91	2833.11	2496.6	2270.43	2555.56	2825.95	817.039	2270.55	1815.92	1277.62	274.769	1556.29	1316.59	2578.27	2310.04	1922.36	2740.59	1983.85	2046.44	2180.97	1863.1	2200.65	3530.01	2949.43	2430.31	2282.55
LLDPEDVDVPQPDEK	Q15149	>sp|Q15149|PLEC_HUMAN Plectin OS=Homo sapiens OX=9606 GN=PLEC PE=1 SV=3	PLEC	Plectin	2562.36	2919.71	1229.45	2755.88	1207.15	2423.85	1049.88	2386.46	2745.99	1973.15	2882.58	2841.35	2049.95	2069.07	1575.65	2156.99	2230.83	1742.4	2437.07	1182.17	675.168	1800.49	764.693	2357.19	2322.07	2418.76	1739.53	2138.17	1980.09	1374.29	1134.33	1845.45	3734.89	3009.52	1781.68	2136.18
DLDKADSMIR	Q15149	>sp|Q15149|PLEC_HUMAN Plectin OS=Homo sapiens OX=9606 GN=PLEC PE=1 SV=3	PLEC	Plectin	952.7	1338.67	578.05	1205.72	743.67	1079.82	784.849	1065.17	1101.73	1041.32	1116.82	1200.72	880.21	847.336	1061.09	1073.58	738.96	822.064	863.364	514.915	164.329	742.613	671.179	1035.41	862.089	929.546	1017.6	872.666	845.837	793.109	803.389	801.649	1391.23	1330.82	972.533	952.82
SLLAWQSLR	Q15149	>sp|Q15149|PLEC_HUMAN Plectin OS=Homo sapiens OX=9606 GN=PLEC PE=1 SV=3	PLEC	Plectin	303.768	1249.81	831.559	1437.7	689.733	1208.79	876.12	1483.6	1395.82	1014.73	1482.73	1322.08	1444.09	1257.81	1446.08	1464.45		850.081	306.503	76.5703		412.526	491.586	1472.28	868.092	231.727	1172.1	594.067	958.361	887.244	917.886	1049.56	1826.7	1691.72	1260.36	1299.87
LQEAGILSAEELQR	Q15149	>sp|Q15149|PLEC_HUMAN Plectin OS=Homo sapiens OX=9606 GN=PLEC PE=1 SV=3	PLEC	Plectin	926.891	1423.15	486.669	1172.54	640.452	839.026	712.518	1112.23	1139.33	838.773	1258.31	1100.97	1134.76	935.867	1016.93	1216.63	708.392	687.443	844.247	243.83	71.176	641.884	649.099	1233.28	533.009	468.186	845.77	687.861	811.437	677.618	827.435	759.492	1513.61	1274.23	968.54	1031.3
LISLFQAMK	Q15149	>sp|Q15149|PLEC_HUMAN Plectin OS=Homo sapiens OX=9606 GN=PLEC PE=1 SV=3	PLEC	Plectin	164.83	1188.69	816.109	1281.23	682.349	1173.47	971.761	1319.76	1184.08	986.557	1307.67	1258.75	1227.6	1108.39	1298.26	1403.35	56.1078	699.315	326.278	159.18		333.483	390.354	1335.51	677.331	183.941	1165.31	504.556	831.66	737.728	926.219	926.588	1578.84	1500.32	1261.31	1143.11
SWSLATFR	Q15149	>sp|Q15149|PLEC_HUMAN Plectin OS=Homo sapiens OX=9606 GN=PLEC PE=1 SV=3	PLEC	Plectin	142.918	853.921	545.373	1023.09	571.589	875.982	660.615	1035.68	946.643	784.974	952.903	1045.03	1002.65	815.094	984.053	951.731		605.33	251.913	97.0884		303.833	514.925	955.746	595.701	179.832	793.503	426.265	705.125	548.241	640.102	670.746	1212.02	1176.75	859.398	1020.74
QLAAEEER	Q15149	>sp|Q15149|PLEC_HUMAN Plectin OS=Homo sapiens OX=9606 GN=PLEC PE=1 SV=3	PLEC	Plectin	386.769	586.298	187.04	457.08	285.927	407.466	450.178	448.384	566.334	336.844	592.752	507.313	435.636	421.774	353.264	438.813	302.952	448.588	348.512	102.155		452.269	688.922	474.135		244.853	415.541	324.593	518.708	490.171	608.94	401.377	552.609	501.89	367.993	383.277
AGVAAPATQVAQVTLQSVQR	Q15149	>sp|Q15149|PLEC_HUMAN Plectin OS=Homo sapiens OX=9606 GN=PLEC PE=1 SV=3	PLEC	Plectin	180.551	410.31	85.3518	525.826	240.236	257.49	272.279	558.02	452.147	233.615	538.647	448.89	606.321	598.185	442.262	430.869	155.869	262.552	237.014	44.4594		217.705	228.928	592.352	119.813	86.1741	264.036	177.296	267.783	171.264	331.173	250.247	655.703	1016.82	735.038	835.381
HPQGEQMYR	Q15149	>sp|Q15149|PLEC_HUMAN Plectin OS=Homo sapiens OX=9606 GN=PLEC PE=1 SV=3	PLEC	Plectin	442.301	493.877	163.784	201.517	343.872	273.598	368.298	427.937	250.001	426.389	502.449	523.608	430.055	318.256	449.945	278.88	332.333	141.889	310.337	195.195	41.564	366.433	211.99	405.976	151.058	215.75	185.117	417.999	436.82	251.108	315.691	293.722	555.916	423.322	409.432	305.624
VSITEAMHR	Q15149	>sp|Q15149|PLEC_HUMAN Plectin OS=Homo sapiens OX=9606 GN=PLEC PE=1 SV=3	PLEC	Plectin	220.168	513.748	181.449	466.918	336.565	282.394	311.703	468.172	349.959	332.803	476.461	379.38	438.833	387.734	484.361	442.508	80.4856	311.335	226.872	70.4282		210.027	284.598	487.791		153.725	302.599	201.452	249.729	256.921	309.412	287.691	448.107	616.278	515.072	469.484
RQQEELLAEENQR	Q15149	>sp|Q15149|PLEC_HUMAN Plectin OS=Homo sapiens OX=9606 GN=PLEC PE=1 SV=3	PLEC	Plectin	276.313	376.622	90.9957	324.543	192.134	179.665	244.282	361.573	293.36	235.415	334.57	243.812	352.69	361.788	362.085	360.165	198.737	250.308	246.181			259.865	145.832	422.301	103.627	118.415	220.886	194.936	317.891	213.125	283.866	293.635	261.608	532.672	492.835	478.849
AQAEQAALR	Q15149	>sp|Q15149|PLEC_HUMAN Plectin OS=Homo sapiens OX=9606 GN=PLEC PE=1 SV=3	PLEC	Plectin	40.8737	160.411	29.3506	68.9112	222.725	90.1535	589.466	101.461	176.17	182.906	149.312	141.355	239.978	309.313	313.732	269.11		148.068	157.935		50.1442	333.554	957.245	193.148	71.689	49.2808	226.729	216.989	236.187	485.349	861.253	444.892	90.5193	178.47	340.486	351.372
HISDLYEDLR	Q15149	>sp|Q15149|PLEC_HUMAN Plectin OS=Homo sapiens OX=9606 GN=PLEC PE=1 SV=3	PLEC	Plectin	223.309	228.224	80.0382	314.543	69.4759	249.612	21.2178	280.116	331.687	172.148	234.054	301.309	263.659	251.752	247.644	250.355	199.371	110.559	174.759	94.9388	17.6927	161.76		251.179	140.825	225.572	149.518	206.984	208.861		41.7661	106.034	275.841	260.215	178.191	254.735
RDVQLIR	Q15149	>sp|Q15149|PLEC_HUMAN Plectin OS=Homo sapiens OX=9606 GN=PLEC PE=1 SV=3	PLEC	Plectin	201.874	187.943	87.3232	208.011	76.9617	209.466	103.988	223.731	223.962	117.591	182.708	207.442	170.64	172.507	149.073	73.3805	205.416	213.276	183.964	91.9788	56.2054	157.524		172.816	181.309	141.544	115.053	207.237	153.437	95.5405		125.476	216.705	211.06	127.657	125.378
AVTGYKDPYSGK	Q15149	>sp|Q15149|PLEC_HUMAN Plectin OS=Homo sapiens OX=9606 GN=PLEC PE=1 SV=3	PLEC	Plectin	61.1953	176.816	87.0333	135.892	129.635	157.81	210.104	178.042	128.6	170.517	161.748	134.181	149.28	174.1	209.232	198.909		133.583	86.0751	77.779		110.879	202.521	217.334	84.9251	66.046	221.611	149.362	105.738	96.0168	225.685	221.754	166.173	132.687	257.058	244.437
KQEELQQLEQQR	Q15149	>sp|Q15149|PLEC_HUMAN Plectin OS=Homo sapiens OX=9606 GN=PLEC PE=1 SV=3	PLEC	Plectin	127.531	161.441	17.1189	164.553	66.2527	101.727	102.457	157.765	118.473	91.6067	167.585	124.371	140.222	125.992	134.485	173.934	141.482	104.014	133.952	13.685	14.9949	139.357	95.4752	164.772	75.2449	53.3359	100.314	95.2285	143.42	109.387	116.28	123.903	165.15	192.97	141.408	169.393
DPYTGQQISLFQAMQK	Q15149	>sp|Q15149|PLEC_HUMAN Plectin OS=Homo sapiens OX=9606 GN=PLEC PE=1 SV=3	PLEC	Plectin	115.183	148.818	53.4166	129.933	74.5135	125.418	59.7156	134.148	142.014	78.1364	137.795	148.763	112.972	124.155	88.821	114.866	56.7636	73.4301	69.3189	34.0412	11.9799	90.8492	16.7522	123.836	70.2201	50.2219	69.6842	71.4466	127.01	46.9884	68.5299	98.4702	185.272	150.544	72.9935	123.996
LQEALRR	Q15149	>sp|Q15149|PLEC_HUMAN Plectin OS=Homo sapiens OX=9606 GN=PLEC PE=1 SV=3	PLEC	Plectin	44.9467	63.6176	123.329	67.1655	56.8914	65.1406	55.3916	49.6195	60.7642	64.1852	101.246	67.2763	52.9662	50.2641	64.5262	66.6119		65.4739	40.8541	42.2845		42.1856	41.704	57.4736	52.0723	70.6196	97.4175	65.4142	36.0489	49.824	49.3466	43.2583	92.2667	68.3098	94.9585	39.9179
SLAQAEAEKQKEEAER	Q15149	>sp|Q15149|PLEC_HUMAN Plectin OS=Homo sapiens OX=9606 GN=PLEC PE=1 SV=3	PLEC	Plectin	26.4516	81.5012	32.8705	27.8249	50.0418	35.4361	42.2391	88.2	65.1299	49.5623	85.4589	42.8035	76.9018	46.253	83.0303	50.715	26.8724	58.2872	46.25			52.9405	28.7351	66.0072	30.7397	50.001	57.1426	61.8727	64.5358	33.323	51.8334	68.8685	137.346	124.527	108.442	92.2048
ENAAYFQFFSDVR	Q15149	>sp|Q15149|PLEC_HUMAN Plectin OS=Homo sapiens OX=9606 GN=PLEC PE=1 SV=3	PLEC	Plectin	66.5475	62.374	56.0849	54.7591	42.5727	45.8238	37.94	62.1061	56.7785	40.3637	76.6497	56.3653	45.2519	54.4294	72.0538	61.787	100.359	37.9083	66.9592	32.0261		56.5559		50.7172	56.599	60.267	45.8789	95.3154	43.5796	22.1549	31.521	36.2334	63.1204	79.361	60.2804	76.8532
RAAEEAEEAR	Q15149	>sp|Q15149|PLEC_HUMAN Plectin OS=Homo sapiens OX=9606 GN=PLEC PE=1 SV=3	PLEC	Plectin	24.5706	59.4366	20.6395	46.4858	42.7951	45.8687	60.1215	39.301	57.9588	63.6955	112.806	57.7356	25.0412	16.5794	21.6926	30.1229	42.0036	33.1917	19.3791			37.0033	23.6859	47.0693	29.4211	35.2396	47.6563	31.4685	45.0533	53.7999	60.3803	17.0444	26.4407	20.4526	37.9533	8.68505
DPYTGQSVSLFQALKK	Q15149	>sp|Q15149|PLEC_HUMAN Plectin OS=Homo sapiens OX=9606 GN=PLEC PE=1 SV=3	PLEC	Plectin	23.5681	38.7575	27.7727	35.7169	13.8428	25.1801	9.67304	48.5707	42.6763	27.2194	65.1174	28.0745	50.6388	36.4632	46.5476	35.7383	24.7282	23.4139	19.7676			15.4667	4.20073	37.9893	25.0631	15.2475	33.9376	28.0207	53.3096	18.4459	59.1565	49.761	93.0904	76.6973	61.9682	56.3142
AEVVETTQVYTEEETR	Q15149	>sp|Q15149|PLEC_HUMAN Plectin OS=Homo sapiens OX=9606 GN=PLEC PE=1 SV=3	PLEC	Plectin	3.35764	4.37437	2.99021	8.68721		16.3252		13.1172	25.7697	3.22054	8.32503	14.6292	5.67427	5.82255		4.96364	4.20357	7.66745	10.3103		2.43055	14.4667		3.58032	12.1212	5.36795	3.97416	2.12912	13.0686	2.11593		3.2881	25.3744	14.3915		4.81575
ELEQLGR	Q15149	>sp|Q15149|PLEC_HUMAN Plectin OS=Homo sapiens OX=9606 GN=PLEC PE=1 SV=3	PLEC	Plectin	820.006	875.675	7.68315	719.491	891.629	775.563	994.894	704.567	779.135	1006.17	677.72	805.252	893.484	970.765	793.943	963.588	712.311	820.777	767.352	597.647	821.238	1114.2	758.987	959.706	344.659	683.387	833.418	841.131	904.294	920.833	936.958	906.777	475.776	402.811	841.371	910.766
AVVQLKPR	Q15149	>sp|Q15149|PLEC_HUMAN Plectin OS=Homo sapiens OX=9606 GN=PLEC PE=1 SV=3	PLEC	Plectin	120.151	1024.54	765.97	860.542	896.256		1185.55	1125.61	174.133	1064.51	1071.15		871.801	716.809	1394.56	1210.29	69.651	488.609	276.145	212.565		292.282	774.586	888.247	50.5595	258.359	1197.53	513.175	197.469	1180.81	1030.18	705.082	152.653	522.793	1100.28	794.605
AEMEVLLASK	Q15149	>sp|Q15149|PLEC_HUMAN Plectin OS=Homo sapiens OX=9606 GN=PLEC PE=1 SV=3	PLEC	Plectin	388.606	712.832	135.173	512.466	238.046	377.069	355.958	422.569	566.201	280.197	655.732	436.731	440.604	463.931	342.273	533.629	429.49	346.574	395.437	103.416	51.8733	480.165	240.838	593.167	295.65	237.062	422.897	310.175	521.094	464.345	567.351	583.118	719.443	535.267	482.098	446.537
VPPGYHPLDVEK	Q15149	>sp|Q15149|PLEC_HUMAN Plectin OS=Homo sapiens OX=9606 GN=PLEC PE=1 SV=3	PLEC	Plectin	368.11	502.063	219.663	386.048	214.956	430.03	108.751	454.023	477.832	329.22	424.215	415.287	349.41	285.987	355.383	356.689	391.37	299.655	213.583	40.4098	35.2737	263.518	133.188	268.487	339.418	397.441	286.104	210.587	251.143	295.537	184.233	306.18	437.571	269.02	258.788	275.341
KAALEEVER	Q15149	>sp|Q15149|PLEC_HUMAN Plectin OS=Homo sapiens OX=9606 GN=PLEC PE=1 SV=3	PLEC	Plectin	144.282	308.797		206.187	147.319	137.809	118.904	223.585	233.702	152.608	331.915	214.382	198.787	179.375	255.691	239.807	127.467	198.419	166.446			201.521	170.03	253.297	105.268	129.541	200.177	166.095	236.408	212.411	240.507	202.673	361.699	217.922	251.435	213.687
GANVIAGVWLEEAGQK	Q15149	>sp|Q15149|PLEC_HUMAN Plectin OS=Homo sapiens OX=9606 GN=PLEC PE=1 SV=3	PLEC	Plectin	134.662	192.765	91.3122	262.66	126.633	160.745	148.025	196.426	183.009	137.054	178.857	172.722	206.421	151.644	194.805	224.019	124.973	128.924	126.079	24.5777	18.4657	115.411	37.6509	210.791	98.3529	107.245	155.081	163.281	171.153	125.881	142.47	108.628	305.954	187.545	149.028	172.684
AHAFAVQQK	Q15149	>sp|Q15149|PLEC_HUMAN Plectin OS=Homo sapiens OX=9606 GN=PLEC PE=1 SV=3	PLEC	Plectin	44.7419	197.651	59.9876	139.635	131.325	105.176	159.068	146.364	195.974	142.594	251.751	162.942	200.221	163.429	195.229	219.6		151.478	57.0963			119.315	186.286	271.373	60.4279	18.6411	162.651	107.247	253.765	219.389	251.363	129.892	227.244	167.274	258.745	187.51
QELEAELAK	Q15149	>sp|Q15149|PLEC_HUMAN Plectin OS=Homo sapiens OX=9606 GN=PLEC PE=1 SV=3	PLEC	Plectin	113.415	151.703		128.247	79.4743	102.99	89.448	108.452	153.868	102.833	125.378	121.106	125.58	132.949	111.292	94.6073		104.98	103.642	29.6		112.277	111.102	134.937	88.5643	66.7946	118.503	92.1626	155.266	134.526	143.156	137.179	183.857	211.58	128.947	154.371
FISETLRR	Q15149	>sp|Q15149|PLEC_HUMAN Plectin OS=Homo sapiens OX=9606 GN=PLEC PE=1 SV=3	PLEC	Plectin	49.068	111.108	91.7866	124.764	63.4886	87.4271	75.4993	87.389	80.8881	129.06	110.901	101.501	89.1447	77.8654	101.164	127.836		84.2206	43.1191			48.3201	51.4544	118.178	88.3615	68.9128	95.2097	87.1453	80.9616	39.7581	89.6863	81.3684	145.477	146.737	134.075	108.601
LREAIAELER	Q15149	>sp|Q15149|PLEC_HUMAN Plectin OS=Homo sapiens OX=9606 GN=PLEC PE=1 SV=3	PLEC	Plectin	55.8345	45.4052	16.2189	95.7597	38.4102	90.67	20.1435	89.3095	129.484	41.9477	102.971	97.5688	92.9422	76.7796	72.2866	78.4205	30.4713	53.249	16.1465			59.0537	24.1935	85.9005	42.6388		76.9571	46.6883	63.0778	37.3051	45.3261	73.5921	146.375	134.916	126.505	101.4
LSIYNALKK	Q15149	>sp|Q15149|PLEC_HUMAN Plectin OS=Homo sapiens OX=9606 GN=PLEC PE=1 SV=3	PLEC	Plectin	7.04205	46.1425	41.7439	63.0451	12.8854	52.0097	41.0449	69.4294	55.3949	47.5475	63.3253	63.2241	47.7367	59.2175	61.9648	60.9206		23.5514	5.30789			2.72154	41.3149	78.5629	28.8763	7.2237	47.0638	19.5801	48.4326	30.4375	58.5152	47.4851	101.288	107.322	74.9964	64.101
DALDGPAAEAEPEHSFDGLRR	Q15149	>sp|Q15149|PLEC_HUMAN Plectin OS=Homo sapiens OX=9606 GN=PLEC PE=1 SV=3	PLEC	Plectin	33.0694	39.8324		23.2545	22.6362	27.4285	18.5134	43.4053	26.9281	19.9027	51.9419	13.2057	33.8293	33.4249	13.7327	22.7581	49.0564	16.0374	22.694			31.5035	8.53751	26.4695	23.0666	21.4426	10.1267	13.91	23.9473	13.6532	14.5072	23.8362	64.1163	99.4026	54.0592	59.7914
LQAEEAERR	Q15149	>sp|Q15149|PLEC_HUMAN Plectin OS=Homo sapiens OX=9606 GN=PLEC PE=1 SV=3	PLEC	Plectin	17.1044	30.0112	17.2826	42.5715	17.6596	40.3877	21.0011	35.7733	38.3506	40.9242	55.9328	44.1972	32.8063	18.9656	28.9339	37.0949	18.4161	29.2557	27.0923			26.0476	29.6025	35.7054		14.6007	23.0886	16.3491	23.7849	18.0758	33.3935	13.8392	59.7509	34.4511	21.8944	24.749
VQMEELSK	Q15149	>sp|Q15149|PLEC_HUMAN Plectin OS=Homo sapiens OX=9606 GN=PLEC PE=1 SV=3	PLEC	Plectin	1286.31	2154.67	721.624	1980.25	1200.08	1872.89	1330.11	1786.89	2048.35	1527.62	1955.42	1898.07	1548.61	1624.62	1380.46	1838.8	920.906	1441.84	1305.1	473.678	173.291	1736.88	1471	1989.58	1400.2	883.823	1781.26	1385.4	2131.66	2021.36	1958.63	2055.98	2667.59	1856.07	1726.29	1646.72
AQLMADFQAGR	Q15149	>sp|Q15149|PLEC_HUMAN Plectin OS=Homo sapiens OX=9606 GN=PLEC PE=1 SV=3	PLEC	Plectin	883.11	1522.57	813.193	1660.64	898.912	1396.97	1012.04	1522.83	1281.12	1099.61	1527.34	1338.09	1308.8	1178.42	1269.11	1418.79	441.499	907.105	929.128	513.355	94.5277	810.959	651.777	1317.51	1061.8	966.326	1253.79	1019.72	1049.63	972.921	930.393	1016.11	1703.26	1393.86	1066.1	1142.19
SQVMDEATALQLR	Q15149	>sp|Q15149|PLEC_HUMAN Plectin OS=Homo sapiens OX=9606 GN=PLEC PE=1 SV=3	PLEC	Plectin	580.538	1247.85	275.457	1286.32	571.205	728.507	656.981	1266.43	1034.15	693	1206.17	823.136	1250.82	1186.23	1126.28	921.187	358.661	683.948	650.145	144.131	12.733	563.906	561.408	1154.71	363.761	271.216	568.783	526.102	709.739	410.014	596.114	615.846	1427.05	1602.77	904.701	1156.56
LRAETEQGEQQR	Q15149	>sp|Q15149|PLEC_HUMAN Plectin OS=Homo sapiens OX=9606 GN=PLEC PE=1 SV=3	PLEC	Plectin	372.418	685.154	168.995	696.418	327.875	567.069	458.963	560.771	779.184	493.68	905.723	701.38	587.848	592.877	483.581	652.919	230.334	597.959	447.223	62.079	21.8343	657.662	543.366	744.714	372.112	225.361	637.21	376.643	782.045	549.362	654.248	595.638	1151.3	797.404	678.128	681.378
VVIVDPETGKEMSVYEAYR	Q15149	>sp|Q15149|PLEC_HUMAN Plectin OS=Homo sapiens OX=9606 GN=PLEC PE=1 SV=3	PLEC	Plectin	117.936	117.256	51.7895	175.725		154.085	35.7053	140.473	174.442	47.8479	150.193	218.214	84.7357	132.571	56.1041	60.3997	75.5957	54.7287	88.429			56.3287	4.92266	78.1194	76.9554	64.6207	41.9835	126.644	113.328	14.9062	11.3662	57.3172	210.237	178.077	71.1327	136.396
QTLSIYQALKK	Q15149	>sp|Q15149|PLEC_HUMAN Plectin OS=Homo sapiens OX=9606 GN=PLEC PE=1 SV=3	PLEC	Plectin	5.94325	105.227	70.8357	91.7863	48.6981	110.016	72.5476	112.899	108.007	92.9728	99.398	112.278	98.971	83.5641	112.168	113.404		78.3699	25.7024			29.6099	31.3783	100.466	87.6223	18.4255	112.631	44.7416	70.3824	67.6004	61.7241	106.325	132.953	154.508	158.972	130.541
ARAEEAEAQKR	Q15149	>sp|Q15149|PLEC_HUMAN Plectin OS=Homo sapiens OX=9606 GN=PLEC PE=1 SV=3	PLEC	Plectin	17.9052	23.5122		30.999	33.8897	37.4544	114.156	103.272	21.4373	13.955	15.3131	43.4092	23.8478	6.31308	76.0148	54.9163		23.6216	50.4814	20.5712		57.0907	91.9164	86.8965	28.9958		113.291	41.2796	85.4653	51.4295	110.02	39.8617	96.7571	45.3526	81.7995	5.35299
QEELQQLEQQR	Q15149	>sp|Q15149|PLEC_HUMAN Plectin OS=Homo sapiens OX=9606 GN=PLEC PE=1 SV=3	PLEC	Plectin	29.7973	55.1872		64.466	26.5014	40.3184	35.9126	60.7269	60.7747	37.5764	80.3586	49.7673	72.7527	56.2889	55.1434	64.1246	51.2512	28.8566	48.7456			42.2173	37.8028	96.0372		28.0086	25.2859	25.138	48.4024	25.8128	47.3786	44.6036	50.5772	78.0276	49.7317	67.5898
YLQDLLAWVEENQHR	Q15149	>sp|Q15149|PLEC_HUMAN Plectin OS=Homo sapiens OX=9606 GN=PLEC PE=1 SV=3	PLEC	Plectin	33.5702	8.4179	138.359	35.4947	19.8157	41.3493	23.0434	63.646	93.7409	6.27964	105.005	24.5758	57.407	24.7	49.3816	67.0518	156.527	34.8107	47.0821	16.3831	5.38531	60.617	8.97291	51.3893	10.4873	28.0698	22.2554	128.757	47.8326		21.744	24.1553	29.0855	57.837	54.3188	54.15
RYASGSSASLGGPESAVA	Q15149	>sp|Q15149|PLEC_HUMAN Plectin OS=Homo sapiens OX=9606 GN=PLEC PE=1 SV=3	PLEC	Plectin	5.6601	33.8621	8.77193	43.56	18.7406	19.7288	19.2189	61.2412	43.0946	28.5793	66.1168	44.9028	68.066	65.8198	57.5246	56.7589		30.7323	15.3593			11.0637	7.70492	67.5148	7.11944		12.3306	13.865	17.9132	7.57264	8.97068	15.4033	48.82	175.93	70.7563	104.243
LEEQAAQHK	Q15149	>sp|Q15149|PLEC_HUMAN Plectin OS=Homo sapiens OX=9606 GN=PLEC PE=1 SV=3	PLEC	Plectin	16.2595	40.1642		32.9203	31.2916	48.1721	35.3268		77.6718	76.1819	138.475	55.5462	27.6231	8.93659	16.0101	27.3614	22.8304	50.9152	12.9555	7.60936		32.3295	16.2534	39.9053		38.4546	24.7166	14.5901	35.6428	43.069	46.9971	19.3365	8.05821	17.521	14.8842	8.13081
RLAEDEAFQR	Q15149	>sp|Q15149|PLEC_HUMAN Plectin OS=Homo sapiens OX=9606 GN=PLEC PE=1 SV=3	PLEC	Plectin	24.8377	34.185	8.93023	29.3996		27.2082		26.2371	34.6467	14.6619	28.1981	15.2577	33.3824	33.1577	25.1357	21.4835	15.1527	14.766	23.0275			16.1704	33.7217	41.0173	22.4419	18.9575	16.5221	17.7085	25.7021	19.8547	20.274	23.485	46.1371	25.6711	24.3227	29.8819
LSIYNALK	Q15149	>sp|Q15149|PLEC_HUMAN Plectin OS=Homo sapiens OX=9606 GN=PLEC PE=1 SV=3	PLEC	Plectin	296.646	704.829	608.854	993.573	375.784	790.242	493.222	1087.6	734.803	700.529	975.596	753.524	960.814	880.768	941.737	736.098		757.526				297.58	457.912	950.783	567.427		830.895	394.749	747.514	620.019	454.44	764.665	954.23	960.104	561.293	973.788
VIDRELYQQLQR	Q15149	>sp|Q15149|PLEC_HUMAN Plectin OS=Homo sapiens OX=9606 GN=PLEC PE=1 SV=3	PLEC	Plectin	371.595	646.726	354.748	764.356	293.6	689.234	324.753	734.629	736.651	490.562	807.363	790.872	701.57	655.56	540.595	615.282	124.049	427.853	356.358	54.8299	32.8163	349.28	219.878	682.412	446.674	215.696	539.724	447.509	497.766	281.587	437.043	517.565	1114.52	945.696	603.666	700.977
EGVVGPELHHK	Q15149	>sp|Q15149|PLEC_HUMAN Plectin OS=Homo sapiens OX=9606 GN=PLEC PE=1 SV=3	PLEC	Plectin	389.408	323.184	121.783	381.156	338.282	369.248	308.58	234.749	428.621	314.503	306.133	513.473	332.135	427.421	385.341	341.909	111.646	268.435	116.392	131.82		292.738	462.916	393.758	289.915	201.385	342.496	279.144	480.558	268.984	324.147	140.533	478.322	295.62	400.35	313.908
EAEGQLQK	Q15149	>sp|Q15149|PLEC_HUMAN Plectin OS=Homo sapiens OX=9606 GN=PLEC PE=1 SV=3	PLEC	Plectin	198.926	262.218	117.378	244.785	282.17	366.96	268.188	264.292	506.119	448.838	501.611	414.321	231.968	141.7	167.23	221.289	131.324	338.861	98.3222	177.2	79.1694	114.603	119.828	241.74	195.892	341.833	233.434	142.082	180.303	288.4	234.256	139.638	141.999	165.299	124.238	131.002
QRGGAEGELQALR	Q15149	>sp|Q15149|PLEC_HUMAN Plectin OS=Homo sapiens OX=9606 GN=PLEC PE=1 SV=3	PLEC	Plectin	106.976	129.37	181.015	137.858	31.6691	125.843		87.3468	104.849		134.193	105.142	71.8081	119.557	86.2201	113.239		104.235	86.3687			122.688	66.8875	141.342	144.239	83.9321	118.28	109.27	91.2553	44.7028	64.2231	85.5798	132.438	112.593	188.273	147.48
FLEVQYLTGGLIEPDTPGR	Q15149	>sp|Q15149|PLEC_HUMAN Plectin OS=Homo sapiens OX=9606 GN=PLEC PE=1 SV=3	PLEC	Plectin	57.1026	67.1174			16.0261	57.0455	18.7102	152.295	143.206	25.5476	132.705	114.226	103.937	96.8645	26.398	60.0837	68.3782	45.6711	43.0735			68.9709	14.5752	37.3321		21.0419	22.772	68.8023	50.1581	13.5656	20.4016	65.7702	160.426	114.202	53.3811	134.505
RQVEEAER	Q15149	>sp|Q15149|PLEC_HUMAN Plectin OS=Homo sapiens OX=9606 GN=PLEC PE=1 SV=3	PLEC	Plectin	29.926	86.8635	45.6927	25.3023	44.2078	68.2556	46.3029	19.9064	98.5677	76.9672	226.264	75.623	22.1418		32.4305	50.2345	27.4076	59.5426	30.1131	29.4217		34.7287	10.3926	49.5062		91.8975	53.844	33.097	45.9502	49.8826	57.3953	21.4244		16.8829	27.0641
LLEAQIATGGVIDPVHSHR	Q15149	>sp|Q15149|PLEC_HUMAN Plectin OS=Homo sapiens OX=9606 GN=PLEC PE=1 SV=3	PLEC	Plectin	2438.17	2211.38	2016	3343.63		1854.88		4064.92	513.098	89.6216	3953.85	2310.86	3374.89	2563.23	905.021	2386.4	2337.29	1131.35	1892.14		96.8174	2064.26		3152.41	727.323	1671.49	456.187	2380.31	1808.67			2137.36	93.5754	4979.94	2176.75	3689.32
KGLVGPELHDR	Q15149	>sp|Q15149|PLEC_HUMAN Plectin OS=Homo sapiens OX=9606 GN=PLEC PE=1 SV=3	PLEC	Plectin	700.74	1103.73	508.097	1134.04	43.9275	976.367		1194.69	1352.36	878.303	1181.09	1241.21	1056.81	962.063	965.498	1050.06	161.039	907.42	482.666		36.5229	683.228		1207.64	592.019	469.791	701.143	724.446	1060.19	32.2614	8.01431	819.771	1625.38	1396.07	1094.37	1150.58
SLESLHSFVAAATK	Q15149	>sp|Q15149|PLEC_HUMAN Plectin OS=Homo sapiens OX=9606 GN=PLEC PE=1 SV=3	PLEC	Plectin	457.392	989.338	699.434	1206.94	11.2968	902.65		961.11	826.236	269.022	1110.18	971.735	985.822	854.919	331.698	825.896	167.637	414.544	453.392		9.3003	395.871		836.283	731.923	306.175	301.061	710.513	621.234	29.9727		706.115	1308.98	1194.34	494.482	917.899
LFNAIIHR	Q15149	>sp|Q15149|PLEC_HUMAN Plectin OS=Homo sapiens OX=9606 GN=PLEC PE=1 SV=3	PLEC	Plectin	216.752	818.148	603.438	752.837		800.637		797.318	776.445	601.076	932.997	971.963	727.064	662.768	522.49	881.865	20.727	495.054	231.375			247.01		957.509	553.557	231.097	483.431	375.14	447.008	24.5889		562.255	1105.37	826.322	875.692	682.695
GRLPLLAVC[Carbamidomethyl (C)]DYK	Q15149	>sp|Q15149|PLEC_HUMAN Plectin OS=Homo sapiens OX=9606 GN=PLEC PE=1 SV=3	PLEC	Plectin	309.548	603.547	295.529	634.753	31.7728	576.451		608.223	810.447	178.174	749.794	758.976	601.862	570.771	563.291	431.323	59.441	335.682	216.628	15.4853		299.478		669.512	316.096	206.323	266.369	358.302	477.442	43.8183	49.9382	507.879	934.966	941.781	493.428	626.421
HGERDVEVER	Q15149	>sp|Q15149|PLEC_HUMAN Plectin OS=Homo sapiens OX=9606 GN=PLEC PE=1 SV=3	PLEC	Plectin	297.861	274.506	259.981	314.135	184.525	308.082	181.873	331.527	389.626	220.353	380.152	346.732	222.724	225.951	309.679	255.12	268.179	249.525	270.424	95.9009		304.706	275.177	319.227	178.214	155.071	267.375	549.471	300.002	96.7263	235.274	284.065	524.526	417.336	365.843	348.835
QRELAEQELEK	Q15149	>sp|Q15149|PLEC_HUMAN Plectin OS=Homo sapiens OX=9606 GN=PLEC PE=1 SV=3	PLEC	Plectin	213.829	228.643	157.257	210.142	100.731	182.484	133.208	163.456	221.332	152.787	246.409	193.634	173.584	195.015	139.474	145.143	199.168	171.382	195.19			196.984	173.048	198.572	196.598	130.922	167.294	166.652	229.59	174.581	169.255	189.304	338.023	234.384	190.253	268.667
LLEAQIATGGIIDPVHSHR	Q15149	>sp|Q15149|PLEC_HUMAN Plectin OS=Homo sapiens OX=9606 GN=PLEC PE=1 SV=3	PLEC	Plectin	67.7767	197.531	376.94	284.097	48.3942	29.0318	151.155	519.667	42.2395	16.297	786.14	51.0265	250.678	123.13	10.3336	60.1715	397.59	56.7372	370.405	29.3002		122	28.0177	233.486	26.1955	91.1747	20.643	377.768	38.0818	35.6757	163.213	61.1828	43.4695	129.703	89.9728	211.576
RAQAEQAALR	Q15149	>sp|Q15149|PLEC_HUMAN Plectin OS=Homo sapiens OX=9606 GN=PLEC PE=1 SV=3	PLEC	Plectin	50.3129	130.759		61.7086	53.9767	81.3201	75.3374	82.6537	107.303	108.924	196.828	121.479	76.4191	77.0095	96.4334	93.9313		99.1572	66.5048			108.691	70.5539	108.157			114.542	100.295	160.751	141.728	129.991	93.2559	133.481	78.248	95.9035	58.3656
C[Carbamidomethyl (C)]VEDPETGLC[Carbamidomethyl (C)]LLPLTDK	Q15149	>sp|Q15149|PLEC_HUMAN Plectin OS=Homo sapiens OX=9606 GN=PLEC PE=1 SV=3	PLEC	Plectin	80.4881	74.7299	24.7015	108.757	42.346	73.9705	41.3163	75.846	94.848	58.1263	86.2325	90.6541	80.8671	79.9971	60.7774	49.8016	40.9868	56.2217	44.2029	23.289	21.6354	49.6054	38.6309	62.1085	33.2026	30.4008	44.9354	34.5628	79.4548	37.7641	53.183	42.923	99.9906	108.737	80.7757	87.1527
YASGSSASLGGPESAVA	Q15149	>sp|Q15149|PLEC_HUMAN Plectin OS=Homo sapiens OX=9606 GN=PLEC PE=1 SV=3	PLEC	Plectin	13.8814	36.8897		40.7634	27.6361	34.2311	46.458	59.3079	41.4073	28.5532	70.6653	45.7203	94.1473	62.6684	69.366	56.571		34.6039	34.0843			42.6586	32.2995	55.6197			33.67	20.5835	39.0885	9.93139	26.733		53.7321	140.632	117.139	132.512
VLALPEPSPAAPTLR	Q15149	>sp|Q15149|PLEC_HUMAN Plectin OS=Homo sapiens OX=9606 GN=PLEC PE=1 SV=3	PLEC	Plectin	3270.56	5368.47	2616.11	5429.93	2745.94	4502.37	2998.55	4944.96	4841.79	4007.14	5384.98	4852.96	4079.04	3874.08	4010.66	4622.39	2386.14	3418.82	3364.03	1385.44	520.052	2954.72	2391.3	4520.22	3744.99	2622.49	4227.25	3335.4	3684.33	3435.29	3338.61	3823.93	6383.96	5109	3728.19	3858.52
LSVYQAMK	Q15149	>sp|Q15149|PLEC_HUMAN Plectin OS=Homo sapiens OX=9606 GN=PLEC PE=1 SV=3	PLEC	Plectin	247.309	962.832	606.84	1035.93	781.315	1033.19	889.035	1176.22	1015.91	936.285	1079.87	1033.28	1044.31	1105.81	1079.75	1246.05		830.467	190.519	147.325		360.343	732.288	1152.79	567.484	196.943	1063.34	449.159	822.298	795.324	895.605	858.027	1297.59	1248.79	1044.91	1049.27
LQNVQIALDYLR	Q15149	>sp|Q15149|PLEC_HUMAN Plectin OS=Homo sapiens OX=9606 GN=PLEC PE=1 SV=3	PLEC	Plectin	246.212	370.398	270.805	461.149	211.299	451.588	252.968	400.298	406.72	251.434	441.819	357.188	415.561	350.925	355.186	449.41	118.072	210.658	264.21	160.69	22.7917	189.781	48.5924	349.617	316.592	227.466	363.002	299.543	269.398	226.136	243.672	285.477	550.204	476.572	369.781	398.109
DPYTGQSVSLFQALK	Q15149	>sp|Q15149|PLEC_HUMAN Plectin OS=Homo sapiens OX=9606 GN=PLEC PE=1 SV=3	PLEC	Plectin	211.055	355.015	128.909	367.46	164.009	204.633	159.979	299.138	342.418	230.586	360.679	325.962	305.16	291.007	272.58	377.272	177.079	197.301	155.094	33.3708	16.6651	197.459	103.441	379.617	183.84	126.987	245.351	217.38	268.809	195.216	233.152	266.055	472.438	351.249	253.488	289.808
AQQQAEAER	Q15149	>sp|Q15149|PLEC_HUMAN Plectin OS=Homo sapiens OX=9606 GN=PLEC PE=1 SV=3	PLEC	Plectin	58.5767	85.6239		62.2319	81.4877	176.526	62.9453	64.6522	225.075	167.51	235.974	141.454	63.8693	23.1881	69.024	67.1488		132.356					17.7446	100.013	71.3165	200.149	37.6963		85.6071	40.9874	110.574		22.2225	28.8951	53.9511	20.7167
KQAEEIGEK	Q15149	>sp|Q15149|PLEC_HUMAN Plectin OS=Homo sapiens OX=9606 GN=PLEC PE=1 SV=3	PLEC	Plectin	12.3658	43.2787	21.349	23.4839	65.8638		52.1727	39.18		86.8925	168.563	58.118	45.7465		19.8265	31.7527	32.1798	51.5145	13.3937	11.1253	17.2359		12.7636	61.638	17.558	47.2824	19.3252			38.5002	40.0566	5.6494		17.5468	22.4471
EMSVYEAYR	Q15149	>sp|Q15149|PLEC_HUMAN Plectin OS=Homo sapiens OX=9606 GN=PLEC PE=1 SV=3	PLEC	Plectin	237.003	333.04	95.8152	373.552	223.426	350.436	246.585	332.13	327.431	323.136	377.474	358.216	311.534	320.239	366.87	348.805	190.446	215.594	231.571	91.9991		163.62	155.111	319.03	154.967	107.963	166.303	132.028	148.205	161.122	197.235	149.379	363.23	290.058	255.393	236.91
LRLPLDKEPAR	Q15149	>sp|Q15149|PLEC_HUMAN Plectin OS=Homo sapiens OX=9606 GN=PLEC PE=1 SV=3	PLEC	Plectin	18.1759	124.946	135.082	188.408		155.345		293.277	85.4644	17.5933	204.219	159.33	279.339	181.847	50.8941	192.005		146.616	88.566			75.2517		209.587	54.5861		69.5148	84.7282	32.0619			116.16	180.138	217.424	295.408	210.578
HHTAAFEER	Q15149	>sp|Q15149|PLEC_HUMAN Plectin OS=Homo sapiens OX=9606 GN=PLEC PE=1 SV=3	PLEC	Plectin	38.2749	28.9514	72.2567	34.2059	22.1007	87.6285		23.402	70.8945		85.3981	43.7307	14.57			27.2103	82.1465	48.0223	27.4813			47.2278		24.7579	56.2553	40.8138	40.7109	58.6282	34.6332			24.4226	46.6434	20.343	27.326	19.9087
ARQEELYSELQAR	Q15149	>sp|Q15149|PLEC_HUMAN Plectin OS=Homo sapiens OX=9606 GN=PLEC PE=1 SV=3	PLEC	Plectin	1153.92	1238.02	765.978	1388.05	724.062	1175.68	834.768	1253.76	1304.48	911.726	1281.77	1341.93	1226.43	1092.7	1104.38	1330.1	508.954	840.41	783.083	430.061	98.3924	830.041	256.958	1276.35	700.52	735.473	1100.08	1065.26	1057.85	486.674	876.04	1061.01	1242.7	1190.75	1116.67	1306.38
QQQQMEQER	Q15149	>sp|Q15149|PLEC_HUMAN Plectin OS=Homo sapiens OX=9606 GN=PLEC PE=1 SV=3	PLEC	Plectin	376.487	722.059	211.612	583.626	441.633	430.627	499.366	664.439	738.293	284.197	900.162	756.273	627.89	552.055	272.721	636.692	203.032	639.492	321.885	40.9113	13.3108	507.32	418.872	684.063	153.445	233.026	336.467	336.93	630.313	591.584	367.915	469.318	698.465	617.876	638.408	537.162
QQEELLAEENQR	Q15149	>sp|Q15149|PLEC_HUMAN Plectin OS=Homo sapiens OX=9606 GN=PLEC PE=1 SV=3	PLEC	Plectin	366.102	598.529	94.7415	520.399	256.218	342.896	401.496	551.464	489.323	319.526	528.309	387.606	550.526	555.875	385.4	467.443	232.859	359.516	360.536	36.8126	55.03	365.834	236.491	634.345	146.907	146.422	272.195	328.391	342.547	279.702	399.202	419.137	633.035	748.876	546.781	605.541
QAADAEMEK	Q15149	>sp|Q15149|PLEC_HUMAN Plectin OS=Homo sapiens OX=9606 GN=PLEC PE=1 SV=3	PLEC	Plectin	216.271	308.975	120.05	249.663	210.615	249.011	243.81	243.819	344.351	223.336	326.304	337.329	274.058	220.218	241.871	294.463	153.197	293.515	147.851	68.9616	41.499	274.636	234.998	324.657	163.2	182.694	251.634	213.801	383.108	328.426	383.664	225.294	359.382	257.5	229.243	169.471
LREQLQLLEEQHR	Q15149	>sp|Q15149|PLEC_HUMAN Plectin OS=Homo sapiens OX=9606 GN=PLEC PE=1 SV=3	PLEC	Plectin	220.207	245.219	125.653	335.48		193.352		464.602	541.463		532.969	449.286	472.499	366.495		2.99025	153.665	178.532	208.883			297.225		90.6873	89.3994	26.3932		324.134	347.653			163.791	460.801	710.082	101.742	693.638
RKQEELQQLEQQR	Q15149	>sp|Q15149|PLEC_HUMAN Plectin OS=Homo sapiens OX=9606 GN=PLEC PE=1 SV=3	PLEC	Plectin	123.086	137.879	52.4123	218.149		116.636		275.871	277.081		247.628	231.022	252.48	219.389		37.1451	115.048	130.268	111.009			151.401		147.482	62.9341	19.8386		146.388	212.308			152.57	291.475	420.221	181.671	315.166
THYSELTTLTSQYIK	Q15149	>sp|Q15149|PLEC_HUMAN Plectin OS=Homo sapiens OX=9606 GN=PLEC PE=1 SV=3	PLEC	Plectin	39.496	88.4652	76.6431	110.733		83.3069		139.663	100.624		133.065	176.843	80.9101	48.5244	50.2342	43.7439	117.788	32.0092	71.5938			42.9781		60.4486		27.1525		80.6792	30.1291			75.2908	168.36	128.063	101.72	74.7442
EQLQLLEEQHR	Q15149	>sp|Q15149|PLEC_HUMAN Plectin OS=Homo sapiens OX=9606 GN=PLEC PE=1 SV=3	PLEC	Plectin	55.3694	107.212	30.4462	103.566	52.2834	24.0774	20.4426	79.3774	70.8799	30.7293	92.1105	76.9881	65.7097	69.3015	62.3454	84.5963	58.8351	34.1985	37.4311			25.2055	16.7078	48.9138	36.6356	31.4839	24.1269	22.3107	32.4502	25.8092	31.6297	55.8996	142.614	102.383	84.9426	67.3047
RGYFDEEMNR	Q15149	>sp|Q15149|PLEC_HUMAN Plectin OS=Homo sapiens OX=9606 GN=PLEC PE=1 SV=3	PLEC	Plectin	50.9775	43.2374	21.7705	49.8939	43.3851	55.2257	36.8233	66.0301	56.6895	44.1607	56.4607	96.3632	45.1789	25.4334	79.0196	52.1965		39.7274	9.23922	11.5788		58.3642	5.61424	69.5358		13.6128		46.4754	58.7502		16.3823	42.1706		70.7172	82.5481	79.0372
VAQLLER	Q15149	>sp|Q15149|PLEC_HUMAN Plectin OS=Homo sapiens OX=9606 GN=PLEC PE=1 SV=3	PLEC	Plectin	2762.76	2773.93	2652.71	3084.77	3434.65	4340.46	3808.19	3729.56	4103.82	5183.47	2861.49	4322.86	3778.45	3932.12	4064.73	4873.9	945.398	4189.09	2452.3	1247.3	332.404	3239.86	3171.93	4421.17	3619.23	1913.68	4660.55	3033.6	4309.12	4544.14	4055.28	3999.08	2316.64	1867.55	3861.29	3906.13
RLTAEDLFEAR	Q15149	>sp|Q15149|PLEC_HUMAN Plectin OS=Homo sapiens OX=9606 GN=PLEC PE=1 SV=3	PLEC	Plectin	123.465	157.247	168.008	175.871		198.159		209.097	260.154	16.8166	285.558	294.564	167.842	85.755	34.8235	116.825	64.3555	60.5223	146.822			92.4505		118.109	80.5361	91.488	41.9038	204.073	90.7327			124.942	297.36	165.962	78.2601	147.175
EMSVYEAYRK	Q15149	>sp|Q15149|PLEC_HUMAN Plectin OS=Homo sapiens OX=9606 GN=PLEC PE=1 SV=3	PLEC	Plectin	20.5681			25.6958	21.0457		21.0647	30.0618	57.4518	16.0229	14.9723		23.2061	37.437	35.6687	31.3839		15.421	27.5228			29.9749	29.3797	28.9545			19.0226			15.3977	21.0129	24.3726		25.6732	35.4336	55.7429
EMELPAK	Q15149	>sp|Q15149|PLEC_HUMAN Plectin OS=Homo sapiens OX=9606 GN=PLEC PE=1 SV=3	PLEC	Plectin	106.477	144.068	37.232	97.3902	226.004	84.0542	212.129	109.065	92.0806	204.703	94.653	103.9	112.55	92.5315	177.539	160.697	115.37	100.029	74.3457	148.003	66.2622	77.2712	228.702	134.297	64.1555	105.721	153.584	120.176	81.4211	230.313	257.988	154.016	74.0884	74.7867	122.327	88.0069
AQQLREEQQR	Q15149	>sp|Q15149|PLEC_HUMAN Plectin OS=Homo sapiens OX=9606 GN=PLEC PE=1 SV=3	PLEC	Plectin	12.9587	32.6874	31.5754	41.4092	24.3864	33.211	27.3833	30.8595	67.9094	27.7497	83.2612	46.2709	57.7293	60.8401	32.304	45.6122	14.4422	28.8668	29.3905			18.4094	29.144	51.4547	22.6042	21.8069	57.2617	40.148	65.123	31.8349	43.9718	54.4273	89.5923	138.593	108.196	89.7486
ATVSAPFGK	Q15149	>sp|Q15149|PLEC_HUMAN Plectin OS=Homo sapiens OX=9606 GN=PLEC PE=1 SV=3	PLEC	Plectin	965.043	2262.79	1142.78	1976.69	1835.79	2391.41	1922.92	2615.66	2343.05	2548.7	2231.94	2365.7	2115.1	2066.4	2175.12	2426.37	140.855	1980.74	843.893	564.754	85.0284	1097.87	1719.6	2357.1	1653.26	738.666	2441.67	1249.91	1900.32	2125.46	1940.83	2031.74	1624.61	1241.64	2079.06	2085.34
QVEVTVHKGDEC[Carbamidomethyl (C)]QLVGPAQPSHWK	Q15149	>sp|Q15149|PLEC_HUMAN Plectin OS=Homo sapiens OX=9606 GN=PLEC PE=1 SV=3	PLEC	Plectin	72.5553	34.1288	66.49	109.671		86.4945		122.015	208.594		189.762	142.727	96.3835	62.9974			140.235	49.917	80.5355			62.0589			82.0838			104.071	123.028			14.9578	224.298	269.555		190.57
KQITMEELVR	Q15149	>sp|Q15149|PLEC_HUMAN Plectin OS=Homo sapiens OX=9606 GN=PLEC PE=1 SV=3	PLEC	Plectin	46.6938	90.1048		83.6942	37.0713	61.9873	82.4343	82.654	131.343	42.9437	62.9128	97.3948	112.572	125.31	66.3777	94.0963		70.7133	58.6185		9.92958	42.7264	72.5679	96.4786		14.0563	32.9894	27.1457	28.0169	26.1133	42.7106	28.9295	130.726	197.445	84.7726	158.982
RQVEEEILALK	Q15149	>sp|Q15149|PLEC_HUMAN Plectin OS=Homo sapiens OX=9606 GN=PLEC PE=1 SV=3	PLEC	Plectin	45.1474	64.0392	18.9383	62.9839		56.7326		64.0459	54.5587	12.9989	94.551	62.6944	51.9629	45.7433	40.9771	51.8147	82.3481	29.8118	58.4761			52.1677		81.8834	21.3294	32.728		58.5337	65.1157		48.125	52.9086	114.995	66.9945	47.3387	100.035
C[Carbamidomethyl (C)]RPDQLTGLSLLPLSEK	Q15149	>sp|Q15149|PLEC_HUMAN Plectin OS=Homo sapiens OX=9606 GN=PLEC PE=1 SV=3	PLEC	Plectin	19.8604	46.9186	53.6236	64.752		27.817	5.67751	47.625	30.4728		66.797	48.095	40.0818	48.7755	4.76824	19.0269	11.259	20.9471	21.6751			28.9125		21.9155	26.1039	12.9424	10.6473	22.9695	35.0901		8.22834	16.5541	64.9206	73.7283	16.6315	42.9505
RQAEVELASR	Q15149	>sp|Q15149|PLEC_HUMAN Plectin OS=Homo sapiens OX=9606 GN=PLEC PE=1 SV=3	PLEC	Plectin	25.7782	22.4374		16.6144		19.3139		5.56221	12.6404	8.57582	15.7047		12.5441	9.76063				8.41225	16.5009			12.656			14.473	26.0372		10.2862	16.1855			7.52028	30.28	12.5379	15.9253	5.36803
ELQNAGDR	Q15149	>sp|Q15149|PLEC_HUMAN Plectin OS=Homo sapiens OX=9606 GN=PLEC PE=1 SV=3	PLEC	Plectin	218.214	386.652	162.762	322.541	380.454	661.586	365.828	301.942	689.153	676.578	875.969	581.141	340.567	147.271	170.605	326.658	114.539	476.157	120.929	163.97	43.8588	114.133	132.986	353.687	228.601	454.212	248.136	186.29	293.693	361.371	291.294	126.169	182.934	170.694	129.431	127.954
SNAEDTLR	Q15149	>sp|Q15149|PLEC_HUMAN Plectin OS=Homo sapiens OX=9606 GN=PLEC PE=1 SV=3	PLEC	Plectin	1105.08	1411.11	348.69	1099.54	1138.93	1103.23	1217.98	1222.39	1240.26	1114.21	970.789	1288.52	1209.1	1441.67	894.594	1195.78	803.506	1348.51	1131.95	470.943	269.889	1424.27	1226.64	1589.51	985.709	746.312	1187.02	1095.08	1781.37	1555.76	1764.69	1397.46	1605.98	965.006	1175.81	1294.8
SIQEELQQLR	Q15149	>sp|Q15149|PLEC_HUMAN Plectin OS=Homo sapiens OX=9606 GN=PLEC PE=1 SV=3	PLEC	Plectin	403.242	688.594	193.969	759.484	353.691	600.454	428.598	747.447	652.267	521.404	805.851	681.672	614.649	614.514	528.774	598.673	284.896	418.335	334.926	92.347	38.4962	377.644	275.972	651.644	178.132	155.44	428.202	400.677	357.316	344.851	397.488	387.436	838.643	821.433	626.868	648.043
HKPLLIDMNK	Q15149	>sp|Q15149|PLEC_HUMAN Plectin OS=Homo sapiens OX=9606 GN=PLEC PE=1 SV=3	PLEC	Plectin	207.144	233.439	147.802	642.708		455.564		672.485	678.877		792.883	335.272	598.779	457.289		12.3648		490.065	134.889			319.346			112.482	15.8585		246.179	414.214			250.957	143.68	838.67		658.911
GAQEVGER	Q15149	>sp|Q15149|PLEC_HUMAN Plectin OS=Homo sapiens OX=9606 GN=PLEC PE=1 SV=3	PLEC	Plectin	37.7259	95.5588	22.0537	66.4919	116.191	160.034	56.6712	64.495	185.25	209.487	328.657	144.843	77.8765	24.5582	42.6503	58.0678	25.7273	124.783	28.7929	22.9438	16.3406	22.4778	27.7791	110.904	31.6662	77.8488	33.3989	42.9251	37.6871	53.1117	61.5905	28.7895	24.2194	43.0929	16.7861	28.1942
MGIVGPEFKDK	Q15149	>sp|Q15149|PLEC_HUMAN Plectin OS=Homo sapiens OX=9606 GN=PLEC PE=1 SV=3	PLEC	Plectin	21.3449	43.6037	32.6973	71.1557	12.7768	27.6868	6.76968	20.1984	32.4663	21.6853	45.4788	24.5428	33.2412	33.0742	41.1274	26.713	10.2371	34.4758	31.2004	21.4152		24.1326	24.8204	23.0238	35.741	18.0821	35.9296	74.4645	37.1852	14.0722	22.3384	45.5818	91.8856	153.343	68.6885	97.9206
AIYEVLFR	Q15149	>sp|Q15149|PLEC_HUMAN Plectin OS=Homo sapiens OX=9606 GN=PLEC PE=1 SV=3	PLEC	Plectin	7.66819		29.1541	28.4669		15.358		19.7958			17.3598	12.8539	21.8712	31.5052	27.5936	28.2733		14.2538						17.8972				18.1512	20.4559			19.7879	19.0245	70.7713	34.3243	68.4216
QAEEIGEK	Q15149	>sp|Q15149|PLEC_HUMAN Plectin OS=Homo sapiens OX=9606 GN=PLEC PE=1 SV=3	PLEC	Plectin	179.254	288.226	97.7465	233.632	277.135	351.197	285.141	284.744	307.279	328	229.684	346.314	256.038	190.994	173.752	256.706	138.171	274.705	136.143	69.2565		173.333	118.462	301.99	170.31	167.379	258.374	201.944	301.708	334.16	311.896	167.15	214.557	173.576	169.578	151.781
VPVDVAYR	Q15149	>sp|Q15149|PLEC_HUMAN Plectin OS=Homo sapiens OX=9606 GN=PLEC PE=1 SV=3	PLEC	Plectin	15593.2	18965.4	8752.94	12273.6	12561	14662.8	16732.7	20981	15523.4	16689	17751.5	18786.5	12763.5	12015.2	24266.3	20429	11930.5	10228.7	11187.4	13257.1	2767.76	11527	11867.6	18158.8	11110.3	13324.5	12332.1	11396	9589.87	11749.5	12079.3	14363.2	21400.3	17254.4	16303.8	14241.5
LTVDEAVR	Q15149	>sp|Q15149|PLEC_HUMAN Plectin OS=Homo sapiens OX=9606 GN=PLEC PE=1 SV=3	PLEC	Plectin	5269.91	8261.88	3156.02	7699.5	5086.21	5946.01	5251.64	7645.54	7308.51	6329.63	7287.08	6983.62	6779.16	6719.02	7018.9	7218.19	2508.98	5881.8	4352.56	2546.54	598.105	5084.03	5045.58	7597.54	4443.05	4142.65	6534.94	4759.89	6201.48	6258.04	6089.14	6432.07	7810.02	7414.35	6660.19	5454.21
FISETLR	Q15149	>sp|Q15149|PLEC_HUMAN Plectin OS=Homo sapiens OX=9606 GN=PLEC PE=1 SV=3	PLEC	Plectin	1897.95	3349.96	1079.41	3134.14	2380.71	3320.65	2469.9	3508.48	3250.09	3349.45	2982.33	3108.97	2811.67	2906.38	2827.13	3275.65	860.279	2679.49	1717.04	992.631	155.489	1969.05	2130.18	3456.16	1733.96	1434.29	2998.79	1976.33	2424.58	2473.88	2459.65	2522.63	3074.18	2926.24	2936.32	2933.62
FAEQTLR	Q15149	>sp|Q15149|PLEC_HUMAN Plectin OS=Homo sapiens OX=9606 GN=PLEC PE=1 SV=3	PLEC	Plectin	1407.32	2526.45	1043.53	2341.64	1443.33	1769.26	1616.02	2246.35	2315.85	1807.42	2330.71	2101.1	2017.43	2166.11	1699.14	2273.1	725.111	1775.4	1468.42	470.598	194.999	2064.89	1954.86	2490.39	1552.41	1115.09	2291.32	1692.14	2712.39	2449.9	2484.71	2561.45	2827.32	2110.23	2119.71	2141.69
LTVNEAVK	Q15149	>sp|Q15149|PLEC_HUMAN Plectin OS=Homo sapiens OX=9606 GN=PLEC PE=1 SV=3	PLEC	Plectin	1305.81	1957.48	917.266	1959.04	1316.93	1725.29	1504.81	1896.4	1960.56	1542.78	1766.98	2014.74	1798.7	1583.08	1697.65	1791.56	335.447	1483.29	931.444	568.473	156.862	1236.53	1317.86	1846.62	1229.13	851.623	1443.99	1113	1723.94	1333.81	1566.24	1556.23	2348.13	1910.47	1546.81	1701.32
LQAEEAER	Q15149	>sp|Q15149|PLEC_HUMAN Plectin OS=Homo sapiens OX=9606 GN=PLEC PE=1 SV=3	PLEC	Plectin	1392.85	2025.05	653.414	1648.82	1273.1	1949.67	1535.68	1770.3	2003.04	1886.29	2102.96	2062.79	1428.97	1365.57	1278.67	1640.91	1010.76	1537.39	975.431	310.02	105.424	1316.68	1165.59	1738.75	902.167	691.396	1386.19	1114.66	1468.01	1328.04	1463.82	976.002	2325.18	1514.45	1433.33	1198.99
GLVEDTLR	Q15149	>sp|Q15149|PLEC_HUMAN Plectin OS=Homo sapiens OX=9606 GN=PLEC PE=1 SV=3	PLEC	Plectin	1073.41	1863.26	483.804	1607.72	808.278	1152.08	1013.89	1335.67	1560.52	1020.28	1828.48	1489.31	1592.81	1704.86	1252.11	1508.18	792.928	1279.34	1327.49	275.472	150.762	1505.94	1179.38	1810.45	890.449	706.693	1246.17	1076.1	1662.62	1497.33	1513.57	1775.65	2240.33	1870.46	1584.55	1529.67
MQEEVVR	Q15149	>sp|Q15149|PLEC_HUMAN Plectin OS=Homo sapiens OX=9606 GN=PLEC PE=1 SV=3	PLEC	Plectin	822.851	967.93	310.514	964.383	1208.93	544.421	1586.3	904.476	596.246	1256.33	892.387	591.451	775.138	867.351	1445.82	1475.5	765.794	822.267	653.973	594.638		759.004	1244.55	1051.08	294.18	879.73	1605.05	752.837	356.859	1606.78	1489.48	936.486	605.062	869.3	1206.14	889.687
LDLQYAK	Q15149	>sp|Q15149|PLEC_HUMAN Plectin OS=Homo sapiens OX=9606 GN=PLEC PE=1 SV=3	PLEC	Plectin	628.392	783.092	390.317	494.314	649.158	775.396	661.164	711.772	633.011	854.142	520.219	661.692	573.216	680.92	801.412	740.394	597.632	633.854	578.06	526.546	271.504	686.772	504.569	677.745	535.136	507.827	718.752	603.664	623.371	714.225	681.301	761.209	541.012	468.914	639.312	644.513
ASDSELER	Q15149	>sp|Q15149|PLEC_HUMAN Plectin OS=Homo sapiens OX=9606 GN=PLEC PE=1 SV=3	PLEC	Plectin	550.922	731.049	189.729	578.499	460.462	569.051	477.708	523.851	719.525	542.537	678.563	703.987	605.807	468.842	410.61	588.392	647.661	578.624	515.42	207.189	124.167	613.296	472.656	664.296	414	472.657	524.758	523.908	766.75	688.284	639.217	515.768	788.033	467.469	565.059	407.947
QVAEEAAR	Q15149	>sp|Q15149|PLEC_HUMAN Plectin OS=Homo sapiens OX=9606 GN=PLEC PE=1 SV=3	PLEC	Plectin	251.366	503.501	160.643	390.213	447.432	617.419	423.193	356.15	764.627	649.317	1044.94	644.988	393.511	240.423	242.269	402.455	129.925	528.612	185.176	85.2696	35.3152	262.307	240.979	570.491	263.732	308.907	368.968	272.849	497.851	545.023	508.779	281.684	308.42	232.966	238.004	190.379
ELAEEAAR	Q15149	>sp|Q15149|PLEC_HUMAN Plectin OS=Homo sapiens OX=9606 GN=PLEC PE=1 SV=3	PLEC	Plectin	172.646	123.97	31.5987	108.83	78.5237	103.026	691.421	227.948	168.579	248.783	115.419	70.1924	376.647	705.917	369.24	251.678	78.9416	214.372	206.938		48.4481	434.37	1096.32	500.876	66.2111	65.0661	209.281	140.244	213.482	284.794	1071.36	571.141	62.6201	185.84	491.542	779.847
QEQALLEEIER	Q15149	>sp|Q15149|PLEC_HUMAN Plectin OS=Homo sapiens OX=9606 GN=PLEC PE=1 SV=3	PLEC	Plectin	222.583	335.12	73.7746	340.368	178.164	242.375	190.51	360.806	316.992	283.201	317.249	266.141	292.034	243.332	282.561	285.337	235.56	213.343	169.421	70.7411	39.8011	209.317	104.03	328.513	157.555	147.019	248.001	179.228	207.179	143.373	188.927	210.167	359.226	308.264	280.915	296.106
ALAEEAKR	Q15149	>sp|Q15149|PLEC_HUMAN Plectin OS=Homo sapiens OX=9606 GN=PLEC PE=1 SV=3	PLEC	Plectin	88.8404	311.335	91.1698	185.014	237.405	273.639	254.178	158.863	328.224	320.083	559.434	319.056	201.788	95.9549	136.228	187.36	37.9356	230.522	93.8386	42.377		172.193	119.059	256.901	116.051	120.766	219.707	139.529	297.787	324.417	379.239	127.035	190.705	113.828	164.549	86.7127
QYINAIK	Q15149	>sp|Q15149|PLEC_HUMAN Plectin OS=Homo sapiens OX=9606 GN=PLEC PE=1 SV=3	PLEC	Plectin	88.9307	195.336	93.272	189.509	176.17	168.557	186.825	177.205	192.996	250.888	140.455	179.657	217.327	193.463	196.482	216.597	54.237	211.33	85.4941	90.9523		124.157	163.793	249.228	110.314	77.2549	194.761	101.875	140.287	187.728	173.355	151.384	101.473	120.91	213.362	240.143
RQEQIQAMPLADSQAVR	Q15149	>sp|Q15149|PLEC_HUMAN Plectin OS=Homo sapiens OX=9606 GN=PLEC PE=1 SV=3	PLEC	Plectin	59.2171	106.554	56.4497	93.4647	66.5962	77.1166	43.6925	129.51	93.1986	78.6255	136.32	110.309	113.738	123.853	114.658	104.981	64.3925	63.1045	69.0497	22.6204		51.7957	20.9358	181.541	70.7596	47.7905	94.7916	70.7203	63.1544	70.7968	80.5607	108.317	179.246	137.592	152.848	118.456
ARSDEGQLSPATR	Q15149	>sp|Q15149|PLEC_HUMAN Plectin OS=Homo sapiens OX=9606 GN=PLEC PE=1 SV=3	PLEC	Plectin	44.1467	44.3077	31.2071	26.4305	59.3519	39.1354	51.6629	50.4685	21.2243	31.4538				93.1166	61.1419	34.6437		37.0795	76.6807	28.65		77.7487	91.1524	26.7349	71.1131	28.8583	53.411	59.2341	71.5478	39.4419	74.3803	113.5	73.2892	32.0968	75.9982	113.065
RMEEEER	Q15149	>sp|Q15149|PLEC_HUMAN Plectin OS=Homo sapiens OX=9606 GN=PLEC PE=1 SV=3	PLEC	Plectin	19.4976	54.8414	49.7962	40.5879	66.823	98.0444	37.0798	21.6518	109.962	100.835	189.414	84.716	45.788	11.9507	11.6976	35.7236	28.9076	64.5378	20.2047	29.8922	15.6067	28.2278	10.8409	47.2852	20.6027	43.9233	19.2865	37.7462	21.2548	21.2851	32.63	5.82579	12.7209	16.6606	18.0736	5.37622
LC[Carbamidomethyl (C)]FEGLR	Q15149	>sp|Q15149|PLEC_HUMAN Plectin OS=Homo sapiens OX=9606 GN=PLEC PE=1 SV=3	PLEC	Plectin	723.335	1133.96	508.743	1077.15	646.305	798.147	615.631	926.698	953.058	800.678	999.605	957.957	686.574	776.097	877.546	906.838	754.788	581.223	710.78			491.268	465.724	914.781	686.749	647.186	735.635	573.474	672.256	698.674	649.611	629.344	1181.39	992.557	841.007	729.944
SMIIDRR	Q15149	>sp|Q15149|PLEC_HUMAN Plectin OS=Homo sapiens OX=9606 GN=PLEC PE=1 SV=3	PLEC	Plectin	185.884	417.786	187.932	479.711	301.376	478.606	311.399	406.312	489.661	388.513	546.569	465.924	430.509	353.827	489.021	488.92		287.949	205.352	90.4703		168.232	286.052	462.531	209.149	92.9829	431.854	230.943	275.04	236.675	310.17	242.733	633.998	599.314	567.323	479.554
QVQDESQR	Q15149	>sp|Q15149|PLEC_HUMAN Plectin OS=Homo sapiens OX=9606 GN=PLEC PE=1 SV=3	PLEC	Plectin	33.6749	60.3059	26.3706	52.8637	89.2804	144.387	64.2846	44.2743	194.15	158.244	277.234	162.769	51.7845	21.841		42.6788		103.731		20.1194		12.8722	37.7188	86.3248	13.3175	64.667	31.4278		36.3601	46.4682	34.414	15.1819	23.6806	29.6828	23.8468	20.8188
GFFDPNTEENLTYLQLMER	Q15149	>sp|Q15149|PLEC_HUMAN Plectin OS=Homo sapiens OX=9606 GN=PLEC PE=1 SV=3	PLEC	Plectin	9.45827			13.484		15.8443		22.6871			13.4084	14.8197	19.9902	20.3022	8.63126			12.2359						10.8787					19.1889	2.38388		9.55293	32.0777	24.4378
LGFHLPLEVAYQR	Q15149	>sp|Q15149|PLEC_HUMAN Plectin OS=Homo sapiens OX=9606 GN=PLEC PE=1 SV=3	PLEC	Plectin	124.131	142.35	329.632	337.629		313.064		283.45	554.875		291.278	497.039	296.194	161.138		39.347	72.9309	113.574	106.73			94.6624		59.039	193.905	40.292		233.13	243.047			49.7954	771.557	582.874	44.217	309.291
AKLEQLFQDEVAK	Q15149	>sp|Q15149|PLEC_HUMAN Plectin OS=Homo sapiens OX=9606 GN=PLEC PE=1 SV=3	PLEC	Plectin	68.3458			92.0161		115.687		16.3464	197.76		35.3333	123.058	93.1555	58.7987				22.9459	18.9951			48.0151			86.1755				107.247				360.999	275.479		5.74586
EQLRQEQALLEEIER	Q15149	>sp|Q15149|PLEC_HUMAN Plectin OS=Homo sapiens OX=9606 GN=PLEC PE=1 SV=3	PLEC	Plectin	11.0305			27.2828		28.7035		40.8094	53.8581		57.9452	26.8426	32.913				30.8246																132.62	53.1759		23.9725
AHEEQLKEAQAVPATLPELEATK	Q15149	>sp|Q15149|PLEC_HUMAN Plectin OS=Homo sapiens OX=9606 GN=PLEC PE=1 SV=3	PLEC	Plectin	28.7726					99.1908			118.04			84.7578																					266.068	85.4936
QLGSILQDSLAK	Q15154	>sp|Q15154|PCM1_HUMAN Pericentriolar material 1 protein OS=Homo sapiens OX=9606 GN=PCM1 PE=1 SV=5	PCM1	Pericentriolar material 1 protein	116.348	180.165	122.021	235.02	110.959	192.147	151.588	237.176	189.539	143.957	212.086	215.505	179.212	187.668	220.882	199.236	64.0596	154.278	121.388	90.3619		121.757	84.828	173.523	80.946	107.55	120.663	107.159	100.655	86.7233	138.042	136.932	230.293	279.816	208.501	214.245
YESASMSSTC[Carbamidomethyl (C)]EPC[Carbamidomethyl (C)]K	Q15154	>sp|Q15154|PCM1_HUMAN Pericentriolar material 1 protein OS=Homo sapiens OX=9606 GN=PCM1 PE=1 SV=5	PCM1	Pericentriolar material 1 protein	21.6642	15.2575	7.66613	15.7146	21.6425	18.56	17.7632	28.3241	30.6075	12.2773	33.0647	30.8156	24.449	25.5511	27.8065	29.9144	20.3433	12.8102	14.3728	5.49395		11.4778	10.6026	35.0432	4.24856	2.55695	9.06512	4.87001	8.82949	7.83275	8.96323	10.9606	34.266	58.6903	43.6537	34.0897
MLQQQEQLR	Q15154	>sp|Q15154|PCM1_HUMAN Pericentriolar material 1 protein OS=Homo sapiens OX=9606 GN=PCM1 PE=1 SV=5	PCM1	Pericentriolar material 1 protein	214.584	386.401	251.82	454.202	240.1	420.965	304.351	521.315	399.457	357.238	508.664	457.978	377.316	456.426	453.458	526.761	74.4536	380.031	218.138	96.6118		227.847	274.405	385.673	223.886	120.187	304.639	224.358	240.677	199.597	241.33	257.054	565.458	614.032	546.346	448.312
IDTQQLDR	Q15154	>sp|Q15154|PCM1_HUMAN Pericentriolar material 1 protein OS=Homo sapiens OX=9606 GN=PCM1 PE=1 SV=5	PCM1	Pericentriolar material 1 protein	403.307	364.198	172.897	444.021	233.236	343.473	249.435	396.398	433.519	263.287	421.406	371.632	319.916	337.969	341.468	382.533	287.252	313.674	275.909	224.68		339.215	233.493	395.875	189.578	305.931	236.053	208.929	233.924	133.078	204.064	273.068	329.606	481.196	401.733	326.438
DPQQEPMEEIENLKK	Q15154	>sp|Q15154|PCM1_HUMAN Pericentriolar material 1 protein OS=Homo sapiens OX=9606 GN=PCM1 PE=1 SV=5	PCM1	Pericentriolar material 1 protein	76.8077	137.654	62.6122	127.236	54.9217	65.9587	85.9268	138.383	126.119	61.4914	143.731	101.009	128.582	105.054	86.282	85.0714	91.8343	81.8736	109.861	41.2294		93.1361	30.9964	82.8481	57.7941	95.7253	53.5223	72.6024	67.5059	33.2928	52.3798	66.1773	130.273	158.378	120.857	125.368
SSQQPVSEVSTIPC[Carbamidomethyl (C)]PR	Q15154	>sp|Q15154|PCM1_HUMAN Pericentriolar material 1 protein OS=Homo sapiens OX=9606 GN=PCM1 PE=1 SV=5	PCM1	Pericentriolar material 1 protein	95.9329	91.914	30.5207	84.5497	51.7856	97.6978	38.9905	82.217	120.242	60.1094	127.957	73.6884	96.5021	97.9407	99.4405	77.7203	48.7233	46.3083	81.5082	30.3833		55.6477	29.2217	87.0382	42.9667	53.0294	32.2176	35.8611	55.2099	21.1206	50.3439	55.0818	88.3802	205.255	86.0066	111.613
TEAESNSNMR	Q15154	>sp|Q15154|PCM1_HUMAN Pericentriolar material 1 protein OS=Homo sapiens OX=9606 GN=PCM1 PE=1 SV=5	PCM1	Pericentriolar material 1 protein	25.4966	34.2443	16.3203	24.4947	31.902	27.0323	19.6568	25.2066	46.9017	32.8266	42.6918	23.8594	38.3395	29.3819	28.5174	22.3632	27.5887	36.448	14.3567	21.2719		29.0652	17.4138	31.6341	9.72551	25.559	11.144	13.3942	15.5268	12.2643	25.2694	16.9605	22.1843	27.6915	25.9575	21.4323
KLPEEEVESSR	Q15154	>sp|Q15154|PCM1_HUMAN Pericentriolar material 1 protein OS=Homo sapiens OX=9606 GN=PCM1 PE=1 SV=5	PCM1	Pericentriolar material 1 protein	113.934	192.143	46.3256	188.577	42.5791	125.107	152.396	293.383	202.49	102.988	279.788	157.649	226.592	190.627	223.694	232.618	137.936	157.972	136.31	41.1002		105.882	112.889	321.582	65.5648	63.6812	80.5476		99.396	79.1892	87.1299	83.3446	204.107	422.408	362.101	318.228
QMLNELMR	Q15154	>sp|Q15154|PCM1_HUMAN Pericentriolar material 1 protein OS=Homo sapiens OX=9606 GN=PCM1 PE=1 SV=5	PCM1	Pericentriolar material 1 protein	55.9005	123.114		142.404	81.4203	60.7565	101.853	151.456	130.411	81.9311	167.345	146.304	148.22	99.8299	131.287	112.321	34.2502	81.4848	47.9143	47.6687		66.237	61.8283	164.349	28.5638	29.0468	66.7345	52.1088	63.3556	45.6597	94.6875	55.3491	165.042	207.973	164.24	153.525
QTQTSEVYDGPK	Q15154	>sp|Q15154|PCM1_HUMAN Pericentriolar material 1 protein OS=Homo sapiens OX=9606 GN=PCM1 PE=1 SV=5	PCM1	Pericentriolar material 1 protein	57.6026	109.332	18.6195	120.616	64.8703	87.4648	95.1084	127.498	114.94	62.577	137.023	100.696	67.6041	97.8614	110.733	94.2482	50.389	96.2961	94.6021	29.7964		57.3775	67.4409	128.919	36.8305	31.3203	54.6382		51.5131	43.6107	62.5307	57.6939	117.219	214.075	190.212	141.256
DSQPPAVPDNR	Q15154	>sp|Q15154|PCM1_HUMAN Pericentriolar material 1 protein OS=Homo sapiens OX=9606 GN=PCM1 PE=1 SV=5	PCM1	Pericentriolar material 1 protein	88.4292	85.9183	59.5529	91.2604	77.9162	89.0006	98.0601	120.176	135.135	98.7653	88.6391	150.664	88.3862	60.5945	87.5618	103.448	63.7183	81.8752	56.5822			60.3063	58.8584	94.7154	44.2241	43.1267	36.3085	41.891	69.0408	38.2501	64.1636	45.9229	113.483	107.394	99.524	93.0246
QAALLALQHK	Q15154	>sp|Q15154|PCM1_HUMAN Pericentriolar material 1 protein OS=Homo sapiens OX=9606 GN=PCM1 PE=1 SV=5	PCM1	Pericentriolar material 1 protein	22.7417	50.5402	48.8605	69.7401	55.4942	41.3303	73.0192	66.6794	66.2009	57.383	61.1499	82.2917	50.6115	69.8819	93.5026	92.1549		61.3436	21.8415	15.8985		28.9228	56.5863	52.1116	21.7949	16.7199	55.907	12.1303	31.3237	38.6094	47.8478	36.001	83.9645	81.2364	93.5959	56.5318
TVNSNC[Carbamidomethyl (C)]EINNR	Q15154	>sp|Q15154|PCM1_HUMAN Pericentriolar material 1 protein OS=Homo sapiens OX=9606 GN=PCM1 PE=1 SV=5	PCM1	Pericentriolar material 1 protein	19.8872	31.2211	12.1634	50.692	28.1518	20.2534	33.1482	28.5127	62.19	17.7753	79.924	37.238	71.7311	89.6256	49.0752	43.3797	19.653	32.836	34.0742			28.7697	57.5585	64.6527	10.0556	5.90129	22.0546	17.327	32.5027	25.7865	43.824	24.8878	43.8624	119.179	101.827	100.916
QQNISMQR	Q15154	>sp|Q15154|PCM1_HUMAN Pericentriolar material 1 protein OS=Homo sapiens OX=9606 GN=PCM1 PE=1 SV=5	PCM1	Pericentriolar material 1 protein	301.425	372.154	334.923	243.313	299.631	450.527	369.138	369.691	325.763	316.236	361.777	393.302	327.237	351.522	460.257	460.501		271.74	203.736	169.143		291.895	267.509	389.709	189.607		232.183	150.446	358.915	345.877	291.21	176.625	357.93	365.62	455.756	371.442
VTNDISPESSPGVGR	Q15154	>sp|Q15154|PCM1_HUMAN Pericentriolar material 1 protein OS=Homo sapiens OX=9606 GN=PCM1 PE=1 SV=5	PCM1	Pericentriolar material 1 protein	29.3081	43.8988	8.05879	58.2419	26.7388	22.5641	26.9173	58.7005	48.2362	16.1785	100.77	42.2279	63.4943	58.1296	44.6094	67.9595	43.2437	29.7672	27.4743			29.4203	29.9747	58.6863	9.19361		12.9263	13.7289	26.5275	11.2697	25.3629	28.0715	41.8016	146.666	108.412	96.2977
QAESLSLTR	Q15154	>sp|Q15154|PCM1_HUMAN Pericentriolar material 1 protein OS=Homo sapiens OX=9606 GN=PCM1 PE=1 SV=5	PCM1	Pericentriolar material 1 protein	112.373	162.006	66.7144	208.812	118.015	157.711	184.412	273.532	273.553	139.85	253.893	232.218	256.633	234.514	227.436	228.53	81.2126	179.359	123.257			130.906	118.259	244.245			139.958	121.185	120.439	84.3913	179.162	108.531	231.443	377.944	326.203	344.989
MKTEAESNSNMR	Q15154	>sp|Q15154|PCM1_HUMAN Pericentriolar material 1 protein OS=Homo sapiens OX=9606 GN=PCM1 PE=1 SV=5	PCM1	Pericentriolar material 1 protein	16.7841	21.9516		23.4469	17.4779	20.5077	21.2228	27.5648	30.5034	21.6874	26.467	39.9016	26.1237	31.6927	39.792	27.8788		21.7274	13.1738			15.6568	16.1621	30.0271	15.9576	12.2043	11.003	11.2091	6.56656	9.76018	24.8548	8.30673	37.6493	47.3632	34.6453	31.7089
EHMDEVC[Carbamidomethyl (C)]SSQLLTSVR	Q15154	>sp|Q15154|PCM1_HUMAN Pericentriolar material 1 protein OS=Homo sapiens OX=9606 GN=PCM1 PE=1 SV=5	PCM1	Pericentriolar material 1 protein	119.323	155.079	43.3326	166.218	54.472	142.137	62.4799	170.929	197.942	86.3135	187.526	188.562	147.155	135.15	149.462	143.324	91.8605	89.5628	100.435	57.0438		96.8869	36.8508	142.829	41.4598	61.18	74.2169	55.1514	103.469	19.1674	68.5931	71.7073	191.708	231.618	159.043	146.044
IEATGVIQSC[Carbamidomethyl (C)]AK	Q15154	>sp|Q15154|PCM1_HUMAN Pericentriolar material 1 protein OS=Homo sapiens OX=9606 GN=PCM1 PE=1 SV=5	PCM1	Pericentriolar material 1 protein	75.8063	49.0838	24.4613	43.0946		24.3277	21.233	39.4271	34.7591	17.7976	37.5211	21.3577	47.5771	28.8519	34.157	32.5872	77.4851	41.2022	64.355	26.7137		37.0156	17.5296	27.2202	11.8665	40.2907	19.9223		20.5903		19.8381	21.7145		63.4588	36.7608	40.6759
INFSDLDQR	Q15154	>sp|Q15154|PCM1_HUMAN Pericentriolar material 1 protein OS=Homo sapiens OX=9606 GN=PCM1 PE=1 SV=5	PCM1	Pericentriolar material 1 protein	77.9319	79.5816		88.4421	44.5779	66.8214	70.9398	113.741	139.333	92.0801	144.029	99.063	134.554	105.739	109.536	91.0986	118.22	96.7891	81.5425			67.8742	50.4533	88.1701			71.3827		76.0826	47.9495	74.4431	38.3074	105.998	238.806	167.72	141.908
LPEEEVESSR	Q15154	>sp|Q15154|PCM1_HUMAN Pericentriolar material 1 protein OS=Homo sapiens OX=9606 GN=PCM1 PE=1 SV=5	PCM1	Pericentriolar material 1 protein	57.3143	65.8018		77.0565	71.8842	50.944	72.7679	94.9524	90.992		90.3689	84.5518	101.546	93.7739	76.2308	74.8016	50.1527	49.492	76.0119			44.2516	76.0424	91.6266		33.0408		31.4176	32.7528	14.8612	50.5267	29.271	52.4381	210.446	141.467	149.385
ASSMREDLVEK	Q15154	>sp|Q15154|PCM1_HUMAN Pericentriolar material 1 protein OS=Homo sapiens OX=9606 GN=PCM1 PE=1 SV=5	PCM1	Pericentriolar material 1 protein	20.117	58.8126	48.8119	39.1113	41.5717	48.183	56.8906	60.9388	60.3729	52.399	57.9486	48.6566	65.8787	70.6186	73.0962	71.2514	29.5131	50.396	39.3952			48.0196	15.3818	69.7792	20.9494	17.2747	53.5579	37.196	52.0079	38.9705	30.0252	47.0327	35.2905	73.9401	60.9253	63.0914
LMQDLDNNSITVK	Q15154	>sp|Q15154|PCM1_HUMAN Pericentriolar material 1 protein OS=Homo sapiens OX=9606 GN=PCM1 PE=1 SV=5	PCM1	Pericentriolar material 1 protein	51.369	74.6262	42.9758	72.1655	38.1853	60.5232	60.2227	94.5314	96.7984	46.9343	96.5536	100.626	77.9435	69.2784	81.3867	85.2458	43.4466	60.0098	58.2309	36.0524		59.8861	46.8057	80.63	42.5046	51.5682	55.7213	57.3928	37.5462	33.5438	27.7911	61.5392	99.982	137.61	112.71	64.1122
EVIPFLK	Q15154	>sp|Q15154|PCM1_HUMAN Pericentriolar material 1 protein OS=Homo sapiens OX=9606 GN=PCM1 PE=1 SV=5	PCM1	Pericentriolar material 1 protein	2.13692	3.02018	2.64921	5.96097	3.43853	2.87325	6.2525	5.90091	5.42141	3.81995	4.15359	3.00012	2.27486	3.20776	8.03173	4.83023	2.2681		6.31147	2.10246							3.30106					2.22924		5.94612	10.7618
GEPAMESSQIVSR	Q15154	>sp|Q15154|PCM1_HUMAN Pericentriolar material 1 protein OS=Homo sapiens OX=9606 GN=PCM1 PE=1 SV=5	PCM1	Pericentriolar material 1 protein	16.0937	29.9049		37.28		28.3634	16.1697		28.7461		26.588	36.2463	19.546	19.6713	28.2471	39.4979	29.5162	12.2515	13.247			22.0491		29.2494	16.5383		32.5143		11.7472		7.14431	7.55647	33.1905	28.5875	24.6753	33.5223
TGFSVSVEK	Q15154	>sp|Q15154|PCM1_HUMAN Pericentriolar material 1 protein OS=Homo sapiens OX=9606 GN=PCM1 PE=1 SV=5	PCM1	Pericentriolar material 1 protein	73.9339	55.1972		83.7155	76.2775	66.2763	72.9653	120.135	96.4799	57.075	132.09	105.308	131.37	130.186	117.403	89.2131		88.8453	83.2379			56.5515	68.9834	105.072							71.1243		97.6746	245.473	202.808	168.324
KIEATGVIQSC[Carbamidomethyl (C)]AK	Q15154	>sp|Q15154|PCM1_HUMAN Pericentriolar material 1 protein OS=Homo sapiens OX=9606 GN=PCM1 PE=1 SV=5	PCM1	Pericentriolar material 1 protein	9.18712	90.2094	11.6774	110.482	76.817	68.9587	45.7915	87.6796	150.27	13.5394	102	69.689	121.122	119.446	102.392	17.0752		75.149	20.6222			15.5071	48.0806	81.227		9.19128	81.0365		11.6598	3.86628	2.91502		96.2156	139.423	103.593	173.126
QLEALMAEHQR	Q15154	>sp|Q15154|PCM1_HUMAN Pericentriolar material 1 protein OS=Homo sapiens OX=9606 GN=PCM1 PE=1 SV=5	PCM1	Pericentriolar material 1 protein	21.4016	93.4232		74.3157	27.7293	11.8902	61.6491	92.8016	99.1008	51.6426	108.623	92.6969	119.606	130.292	84.3492	60.6434	229.213	60.377	47.7545			79.8721		112.696			71.5342	49.9915		33.6003	58.0025	51.4907	102.997	245.085	166.122	178.035
MVLTLTQQNDESK	Q15154	>sp|Q15154|PCM1_HUMAN Pericentriolar material 1 protein OS=Homo sapiens OX=9606 GN=PCM1 PE=1 SV=5	PCM1	Pericentriolar material 1 protein	80.2805	107.657	40.0044	138.368	44.7508	100.833	67.5727	119.967	141.376	87.9157	113.118	77.5705	92.3106	131.84	130.301	107.046	57.2524	80.7486	67.4042	54.8653		70.5035	39.8708	106.43	62.4818	79.7289	69.6595	46.9986	53.187	51.7614	71.8272	79.2158	95.6444	140.648	127.027	92.2097
EQWQEQINQLK	Q15154	>sp|Q15154|PCM1_HUMAN Pericentriolar material 1 protein OS=Homo sapiens OX=9606 GN=PCM1 PE=1 SV=5	PCM1	Pericentriolar material 1 protein	14.0392	22.6689	13.0474	17.282		12.5997		15.569			21.6388	14.0181		14.883	4.88955	15.2883	9.6259					15.6037		18.8952		16.8882	7.62261		18.374	4.38017			17.0026	21.0363	8.68487	18.5903
ETIGSAQC[Carbamidomethyl (C)]K	Q15154	>sp|Q15154|PCM1_HUMAN Pericentriolar material 1 protein OS=Homo sapiens OX=9606 GN=PCM1 PE=1 SV=5	PCM1	Pericentriolar material 1 protein	40.1177	138.278		147.708		79.1181	123.082	46.4416	174.103	152.921	289.63	180.863	154.291	143.193	207.685	165.16		93.3109								74.6676						72.7108	119.129	178.644	207.309	50.4399
NNC[Carbamidomethyl (C)]PFSADENYRPLAK	Q15154	>sp|Q15154|PCM1_HUMAN Pericentriolar material 1 protein OS=Homo sapiens OX=9606 GN=PCM1 PE=1 SV=5	PCM1	Pericentriolar material 1 protein	47.9022	60.5398	34.424	68.7767	24.5771	47.1475	47.183	88.84	113.822	44.7837	99.5552	94.4465	67.2496	60.0575	111.761	57.943	16.3356	55.0331	33.3325			34.4537	46.0063	85.5958	30.781	22.8824	28.2246	32.4542	21.7042	16.9232	41.4265	32.9688	121.811	155.31	128.48	115.944
LPDEKVELFSK	Q15154	>sp|Q15154|PCM1_HUMAN Pericentriolar material 1 protein OS=Homo sapiens OX=9606 GN=PCM1 PE=1 SV=5	PCM1	Pericentriolar material 1 protein	18.1897	20.9259	12.5025	24.3497	12.0473	13.5814	9.02079	27.8856	24.5754	15.837	20.9427	24.8711	67.2136	39.4285	36.1857	34.3808	47.7453	26.2749	23.7121			37.5768		63.1611	11.6476		12.187		13.4849		25.2672	12.1971	68.3023	62.9426	71.7563	69.4838
HSAQTEEPVQAK	Q15154	>sp|Q15154|PCM1_HUMAN Pericentriolar material 1 protein OS=Homo sapiens OX=9606 GN=PCM1 PE=1 SV=5	PCM1	Pericentriolar material 1 protein	15.0371	33.1643	6.80671	38.0206	35.0397	32.1388	60.4901	56.169	51.8135	32.0425	63.4003	52.5084	77.9387	55.9822	125.772	49.1681	9.79575	34.7241	22.8936	3.5248		24.0039	36.0373	49.8137	13.6231	8.41177	13.5068	21.3448	17.5483	17.0907	46.6124	7.85598	60.0158	67.571	89.2885	48.7801
YMSQMSVPEQAELEK	Q15154	>sp|Q15154|PCM1_HUMAN Pericentriolar material 1 protein OS=Homo sapiens OX=9606 GN=PCM1 PE=1 SV=5	PCM1	Pericentriolar material 1 protein	13.2767	22.4684		26.5119	4.8703	16.0049		43.6107	45.8789	11.5332	41.2671	29.9929	36.5823	44.5854	18.1546	18.0002	12.8613	11.7348	23.8697			14.0725	17.5123	44.4518		2.68439	4.87242		11.4971		8.39843	10.1438	37.5366	132.622	60.0896	65.6675
IQSTVTQPGGK	Q15155	>sp|Q15155|NOMO1_HUMAN Nodal modulator 1 OS=Homo sapiens OX=9606 GN=NOMO1 PE=1 SV=5	NOMO1	Nodal modulator 1	577.105	959.352	714.308	901.211	713.219	990.097	661.884	898.075	877.816	1043.59	888.073	891.995	708.013	662.094	855.937	863.226	286.542	758.555	601.001	416.328	175.151	546.489	490.471	767.932	967.031	490.991	1026.17	564.997	797.123	847.322	616.643	572.302	1047.8	933.597	651.612	636.448
ITFDVAPSR	Q15155	>sp|Q15155|NOMO1_HUMAN Nodal modulator 1 OS=Homo sapiens OX=9606 GN=NOMO1 PE=1 SV=5	NOMO1	Nodal modulator 1	582.484	668.777	599.728	690.904	439.753	617.446	405.136	633.279	603.869	613.792	686.504	624.075	560.827	505.32	474.867	542.48	462.414	494.514	542.97	563.984	243.147	427.64	230.424	544.232	690.137	684.122	583.659	443.407	479.601	540.068	338.29	411.56	781.46	685.222	439.483	497.642
EQQLAEIEAR	Q15155	>sp|Q15155|NOMO1_HUMAN Nodal modulator 1 OS=Homo sapiens OX=9606 GN=NOMO1 PE=1 SV=5	NOMO1	Nodal modulator 1	581.03	661.995	372.407	647.804	372.427	587.291	371.941	584.045	543.999	584.866	623.513	558.674	504.62	453.27	506.36	549.976	505.067	393.282	520.888	423.544	119.891	322.931	312.504	470.846	500.517	477.073	521.568	468.221	441.779	496.071	361.658	423.076	685.348	529.163	449.251	452.771
VVLSSQDKDK	Q15155	>sp|Q15155|NOMO1_HUMAN Nodal modulator 1 OS=Homo sapiens OX=9606 GN=NOMO1 PE=1 SV=5	NOMO1	Nodal modulator 1	435.467	546.276	335.498	335.681	509.16	452.936	454.253	528.263	469.949	589.679	749.719	754.998	596.662	422.49	605.679	546.125	141.317	635.459	366.82	374.544	28.7431	383.561	342.696	672.27	408.388	598.994	548.138	351.02	525.109	663.121	512.453	319.141	605.749	482.527	497.576	321.59
GQPLGPAGVQVSLR	Q15155	>sp|Q15155|NOMO1_HUMAN Nodal modulator 1 OS=Homo sapiens OX=9606 GN=NOMO1 PE=1 SV=5	NOMO1	Nodal modulator 1	382.226	519.939	383.124	466.452	263.589	376.526	266.314	423.464	432.696	361.252	484.803	432.966	375.026	338.187	389.144	347.014	435.675	310.271	478.93	252.532	152.602	250.426	197.939	360.308	500.357	380.366	424.653	334.603	362.406	338.661	257.258	329.873	593.136	512.574	304.756	315.867
SSIDSEPALVLGPLK	Q15155	>sp|Q15155|NOMO1_HUMAN Nodal modulator 1 OS=Homo sapiens OX=9606 GN=NOMO1 PE=1 SV=5	NOMO1	Nodal modulator 1	397.863	436.148	273.665	362.665	228.909	271.534	238.463	380.583	331.693	321.145	423.854	351.153	316.777	278.382	314.926	319.423	342.982	257.855	370.922	283.054	59.2223	270.816	134.018	334.726	341.517	425.381	330.733	271.026	314.147	291.476	234.581	243.015	522.365	397.159	284.704	279.9
LIEIHGK	Q15155	>sp|Q15155|NOMO1_HUMAN Nodal modulator 1 OS=Homo sapiens OX=9606 GN=NOMO1 PE=1 SV=5	NOMO1	Nodal modulator 1	260.84	326.387	316.695	313.617	146.568	281.677	138.516	332.477	312.329	249.569	235.448	274.136	197.213	224.721	188.353	265.487	136.544	186.091	256.259	186.355	59.6571	236.755	78.6114	225.308	230.407	219.607	293.511	150.819	235.147	160.612	144.53	191.502	228.815	254.182	172.079	243.217
LDFTVEHDSLK	Q15155	>sp|Q15155|NOMO1_HUMAN Nodal modulator 1 OS=Homo sapiens OX=9606 GN=NOMO1 PE=1 SV=5	NOMO1	Nodal modulator 1	198.072	193.585	167.484	202.046	120.545	184.585	111.692	223.909	167.209	186.331	191.952	199.998	138.518	164.292	160.61	166.626	188.212	141.682	211.432	192.483	91.0563	111.261	71.7686	146.555	204.605	230.52	166.723	143.93	145.07	135.75	103.309	125.179	209.753	178.667	125.129	171.857
VLNGPEGDGVPEAVVTLNNQIK	Q15155	>sp|Q15155|NOMO1_HUMAN Nodal modulator 1 OS=Homo sapiens OX=9606 GN=NOMO1 PE=1 SV=5	NOMO1	Nodal modulator 1	151.595	189.276	148.518	165.902	51.4265	156.337	62.8344	157.047	134.247	119.758	158.735	144.792	118.233	141.369	142.043	122.435	173.575	112.42	180.121	132.561	37.4482	90.6389	32.5661	131.754	164.915	160.203	97.3797	126.83	128.293	90.0176	63.8654	106.965	198.316	196.466	105.455	127.67
SDVEINYSLIEIK	Q15155	>sp|Q15155|NOMO1_HUMAN Nodal modulator 1 OS=Homo sapiens OX=9606 GN=NOMO1 PE=1 SV=5	NOMO1	Nodal modulator 1	75.7342	99.7811	86.0781	77.4538	37.1156	81.7718	61.8786	103.876	102.931	66.8059	78.7663	59.1467	85.2267	71.9504	104.173	87.2422	97.7976	39.6759	80.6114	74.6595	22.267	56.4199	14.8234	84.4374	53.4781	75.3037	71.6975	53.9476	60.6906	39.1296	49.5905	63.6898	103.136	85.4941	66.3546	73.3113
GASSPLITVFTDDK	Q15155	>sp|Q15155|NOMO1_HUMAN Nodal modulator 1 OS=Homo sapiens OX=9606 GN=NOMO1 PE=1 SV=5	NOMO1	Nodal modulator 1	75.9928	96.6292	66.92	77.9836	47.1593	70.4985	60.8143	80.044	60.5079	62.504	61.1666	79.511	70.6115	61.0555	64.9278	68.8224	68.9272	51.7325	81.5414	68.523	28.3599	36.8354	14.6647	62.6436	57.3458	66.9269	52.3595	55.8821	54.5047	50.8572	34.3251	55.1408	80.1167	59.0168	40.1926	44.6511
FEPSSQMIEVQEGQNLK	Q15155	>sp|Q15155|NOMO1_HUMAN Nodal modulator 1 OS=Homo sapiens OX=9606 GN=NOMO1 PE=1 SV=5	NOMO1	Nodal modulator 1	39.5387	41.1963	36.9678	36.9434	14.7743	26.2123	14.7737	48.76	38.5907	23.3505	23.1744	47.629	35.7543	30.9267	27.4016	31.6299	41.2469	24.2125	28.8814	31.6263	8.55887	22.0994	11.1613	34.6242	36.9051	37.9934	38.0433	22.4832	28.2863	27.0783	17.9152	24.9794	78.8946	39.0272	43.1449	29.8858
VNAMTFTFDNVLPGK	Q15155	>sp|Q15155|NOMO1_HUMAN Nodal modulator 1 OS=Homo sapiens OX=9606 GN=NOMO1 PE=1 SV=5	NOMO1	Nodal modulator 1	48.6456	100.542	108.432	105.562	59.5936	88.9674	47.6129	104.704	106.993	44.1129	116.112	63.4263	86.8265	54.0201	89.896	75.9216	69.515	44.9458	94.1851	60.9152		58.5894	17.0852	76.3885	43.9493	68.4272	86.3949	61.9419	67.7138	60.5438	68.5455	65.3281	167.977	102.349	81.9476	85.6767
ALGQAASDNSGPEDAK	Q15155	>sp|Q15155|NOMO1_HUMAN Nodal modulator 1 OS=Homo sapiens OX=9606 GN=NOMO1 PE=1 SV=5	NOMO1	Nodal modulator 1	45.3602	22.9252	35.0488	40.4146	22.2836	44.333	16.3583	22.3921	22.4572	50.2598	21.681	32.1054	19.1902	21.7704	32.8302	34.0039	27.9792	16.078	34.5851	29.9963		29.1734	10.2069	21.3582	64.3146	71.4033	74.5569	38.2922	61.8943	53.2553	22.7156	39.6274	47.5943	20.8077	8.17082	19.878
AEGNDHIER	Q15155	>sp|Q15155|NOMO1_HUMAN Nodal modulator 1 OS=Homo sapiens OX=9606 GN=NOMO1 PE=1 SV=5	NOMO1	Nodal modulator 1	26.1847	23.0018	30.9088	35.9428	38.6916	51.4917	46.1777	30.3636	63.738	87.392	82.332	43.8428	46.0473	14.9504	16.0201	25.4562	27.6704	35.454	13.6135	52.1304	24.6364	16.2405	11.4363	39.9806	29.6476	60.9227	26.2066	23.9699	39.6066	39.1986	25.3027	12.6846		17.2597	8.0787	11.4147
ITVTPSSK	Q15155	>sp|Q15155|NOMO1_HUMAN Nodal modulator 1 OS=Homo sapiens OX=9606 GN=NOMO1 PE=1 SV=5	NOMO1	Nodal modulator 1	126.399	190.947	151.995	114.162	311.205	293.679	420.55	163.098	213.476	349.311	146.49	274.74	190.997	252.672	190.717	233.348		209.926	125.506	194.252		212.675	314.411	230.683	239.876	112.224	304.224	125.754	282.907	411.078	368.621	260.667	200.158	113.002	225.093	194.379
DGENYVVLLDSTLPR	Q15155	>sp|Q15155|NOMO1_HUMAN Nodal modulator 1 OS=Homo sapiens OX=9606 GN=NOMO1 PE=1 SV=5	NOMO1	Nodal modulator 1	76.2136	108.68	94.2075	88.772	63.609	77.252	58.2567	79.2185	61.9196	90.4441	106.681	75.8561	72.2303	72.9779	90.6497	105.243	98.0249	55.4553	110.19	110.035	20.8702	65.7591	17.1267	93.9676	37.19	102.618	105.835	72.313	61.8579	42.2294	94.7008	78.7357	120.015	114.632	86.399	56.5446
MMDVTVTIK	Q15155	>sp|Q15155|NOMO1_HUMAN Nodal modulator 1 OS=Homo sapiens OX=9606 GN=NOMO1 PE=1 SV=5	NOMO1	Nodal modulator 1	43.2412	84.9465	91.7111	79.9485	53.6607	55.2083	46.3038	59.4622	66.5262	40.9542	74.8958	64.1943	80.894	76.9855	87.352	75.5221		34.0195	73.9735	143.75		49.4191	24.7525	62.0949	56.3316	62.1301	69.4754	65.0529	83.6854	102.164	79.544	45.9064	86.0734	70.0294	58.914	72.0343
VQVMVPEAETR	Q15155	>sp|Q15155|NOMO1_HUMAN Nodal modulator 1 OS=Homo sapiens OX=9606 GN=NOMO1 PE=1 SV=5	NOMO1	Nodal modulator 1	635.358	814.363	457.195	792.052	436.507	719.104	382.744	699.408	778.806	605.043	832.123	863.349	744.866	648.029	685.845	567.862	322.312	655.053	623.069	446.523	90.0727	444.435	327.822	697.111	678.949	609.598	578.461	444.673	646.516	505.796	410.093	502.366	1117.36	943.677	578.697	650.816
EHLYFETVTIK	Q15155	>sp|Q15155|NOMO1_HUMAN Nodal modulator 1 OS=Homo sapiens OX=9606 GN=NOMO1 PE=1 SV=5	NOMO1	Nodal modulator 1	48.7885	51.8962	88.3178	32.917		39.8658	15.1766	31.2898	66.8874	37.7473	46.5187	47.552	29.9048	32.1477	44.7832	37.564	94.6312	18.687	56.9529	24.08	10.0601	24.0604		35.364	31.5104	34.2617	21.1224	53.7842	30.7066		14.5526	13.561	54.6259	42.8395	31.7177	50.9172
ALGQAASDNSGPEDAKR	Q15155	>sp|Q15155|NOMO1_HUMAN Nodal modulator 1 OS=Homo sapiens OX=9606 GN=NOMO1 PE=1 SV=5	NOMO1	Nodal modulator 1	56.6283	70.1172	9.13631	104.769	48.0244	81.6783	65.0779	78.6603	60.0939	105.327	86.4728	85.8496	103.437	60.1447	66.3842	71.922	38.685	58.0416	47.1204	9.20922		39.4264	51.6912	74.3411	29.4967	16.8596	47.1597	49.4235	51.2824	38.0652	43.8153	41.564	111.026	99.583	60.5204	90.5758
FLLFSSLVTK	Q15155	>sp|Q15155|NOMO1_HUMAN Nodal modulator 1 OS=Homo sapiens OX=9606 GN=NOMO1 PE=1 SV=5	NOMO1	Nodal modulator 1	7.58626	16.4711	15.1227	17.595	18.3131	15.6846	40.6164	38.1838	15.0233	32.7513	24.4387		28.0206	27.3591	47.0812	26.9084		10.1827	5.48973			8.12117		29.8152	7.01665	6.79523	30.0592	15.3437	11.5501	31.4806	33.7522	16.6851	18.8755	21.0895	25.4873	34.9681
VLPGDYEILATHPTWALK	Q15155	>sp|Q15155|NOMO1_HUMAN Nodal modulator 1 OS=Homo sapiens OX=9606 GN=NOMO1 PE=1 SV=5	NOMO1	Nodal modulator 1	46.7082	37.9281	42.9753	36.1507	11.6178	23.1115	35.4596	30.6871	23.9776	14.7481	29.2153	22.3206	22.6932	24.2992	16.4785	14.3112	25.6517	37.3163	35.5782		10.5544	26.7129		29.7099	32.7575						19.8075	47.1064	21.6601		17.0028	41.6147
GGDINFVFTGFSVNGK	Q15155	>sp|Q15155|NOMO1_HUMAN Nodal modulator 1 OS=Homo sapiens OX=9606 GN=NOMO1 PE=1 SV=5	NOMO1	Nodal modulator 1	26.6538	22.9852	32.2024	32.3172		38.4976		29.8181	23.706		27.3184	19.0378	25.2534	29.3661	18.7626	23.1371	41.429		23.9878	21.3185		21.2098		21.2973			14.6268	29.5776	21.1212		7.93531	17.0228	25.7891	29.3484	14.1352	23.849
GLLPGC[Carbamidomethyl (C)]VYHVQLK	Q15155	>sp|Q15155|NOMO1_HUMAN Nodal modulator 1 OS=Homo sapiens OX=9606 GN=NOMO1 PE=1 SV=5	NOMO1	Nodal modulator 1	47.9578	106.636	95.7368	92.2691		81.8801		75.8665	95.6226	37.0915	98.352	113.711	96.6836	64.4811	12.8914	75.4588		26.5325	54.8106			46.7783		43.7237	76.9375		56.7124	50.0184	64.9588			42.392	124.394	100.069	57.358	76.9029
ELLFYPPSMEAVVSGESC[Carbamidomethyl (C)]PGK	Q15155	>sp|Q15155|NOMO1_HUMAN Nodal modulator 1 OS=Homo sapiens OX=9606 GN=NOMO1 PE=1 SV=5	NOMO1	Nodal modulator 1	13.5525	19.5208	17.0583	31.0701		10.6907			27.6189		16.4678	17.1486		8.12253	19.5682	12.4588	19.9411	9.71387	18.7809					30.2155	8.90357	24.4625	12.8298	12.9072	18.7277		7.79577	21.3388	47.2781	22.6266	9.44346	8.6242
VIEVGNNDIDDVNIIVFR	Q15155	>sp|Q15155|NOMO1_HUMAN Nodal modulator 1 OS=Homo sapiens OX=9606 GN=NOMO1 PE=1 SV=5	NOMO1	Nodal modulator 1	8.12178	11.0648	12.4597	8.90137		5.07352		15.5114	7.73098		7.26715	2.33353	13.6747	2.52035	8.8862	4.01482	20.584	5.52058	10.5581			12.7225				12.5239		3.86527	7.49502	2.89125			9.59851	14.6619	3.39828	13.9589
ENVGIYNLSK	Q15155	>sp|Q15155|NOMO1_HUMAN Nodal modulator 1 OS=Homo sapiens OX=9606 GN=NOMO1 PE=1 SV=5	NOMO1	Nodal modulator 1	397.952	349.639	139.507			407.718		566.937	512.324	355.351	566.137		523.954		554.282	341.303	322.056		249.136	162.667						270.283	252.244			288.987	182.725	122.161	565.54	644.157	445.9
HITLIFNPTR	Q15155	>sp|Q15155|NOMO1_HUMAN Nodal modulator 1 OS=Homo sapiens OX=9606 GN=NOMO1 PE=1 SV=5	NOMO1	Nodal modulator 1	45.8847	79.8015	257.781	110.854		152.257		76.4103	143.523		119.055	121.029	111.269	100.96				61.3241				77.4737		52.0689	62.8575			86.8736	124.846				148.528	162.579	34.1534	108.822
HHVLGTITTDK	Q15155	>sp|Q15155|NOMO1_HUMAN Nodal modulator 1 OS=Homo sapiens OX=9606 GN=NOMO1 PE=1 SV=5	NOMO1	Nodal modulator 1	91.9952	43.2632	31.3373	111.482		84.4983		137.667	120.589		122.236	88.4207	144.561	136.918				60.6017	49.9014			83.1901			51.7828				138.595			6.54581	22.3063	80.6741		143.91
FC[Carbamidomethyl (C)]LSKPGVYK	Q15155	>sp|Q15155|NOMO1_HUMAN Nodal modulator 1 OS=Homo sapiens OX=9606 GN=NOMO1 PE=1 SV=5	NOMO1	Nodal modulator 1	16.7843	11.5604				83.4627	9.67365	24.6853		18.4754		67.8523			30.3438	16.0384	19.0954		21.3617		6.76515		6.31844		150.878	11.7974	28.7467	21.6151					151.011	47.7637	13.3568
ITITGYR	Q15155	>sp|Q15155|NOMO1_HUMAN Nodal modulator 1 OS=Homo sapiens OX=9606 GN=NOMO1 PE=1 SV=5	NOMO1	Nodal modulator 1	479.764	466.732	300.749	527.64	449.102	293.256	429.521	619.697	231.439	652.747	563.073	381.407	534.753	508.242	529.92	506.733	176.43	524.995	445.455	399.199	131.481	397.056	336.337	517.859	311.162	350.023	637.25	357.744	413.614	618.155	446.693	440.168	99.2027	471.586	519.185	474.365
QTGYMLR	Q15155	>sp|Q15155|NOMO1_HUMAN Nodal modulator 1 OS=Homo sapiens OX=9606 GN=NOMO1 PE=1 SV=5	NOMO1	Nodal modulator 1	249.279	321.449	220.127	309.025	322.108	356.28	291.537	326.105	337.094	392.078	332.274	334.339	288.981	233.877	381.153	366.773	67.4166	270.538	198.838	263.979		246.38	235.32	324.759	267.647	214.879	335.601	220.439	328.509	323.394	315.723	192.493	282.085	206.182	282.306	255.45
FEQAFYTYDTSSPSILTLTAIR	Q15155	>sp|Q15155|NOMO1_HUMAN Nodal modulator 1 OS=Homo sapiens OX=9606 GN=NOMO1 PE=1 SV=5	NOMO1	Nodal modulator 1				3.58665	2.4548			6.21593	9.53554		13.2595	8.96369				8.17499			8.09101			3.6162							7.39327		5.03927		12.5894	13.0262	8.17612
IEPVFHVMGFSVTGR	Q15155	>sp|Q15155|NOMO1_HUMAN Nodal modulator 1 OS=Homo sapiens OX=9606 GN=NOMO1 PE=1 SV=5	NOMO1	Nodal modulator 1	52.5772		47.1434	30.6945		56.1047		23.5561	44.3645		26.9962	44.1407	29.8405	25.8204			52.4113	37.014	12.554						43.4837			23.581	31.5929				57.8578	37.8143		38.6264
VSC[Carbamidomethyl (C)]LDTC[Carbamidomethyl (C)]GDLLVTLQSLSR	Q15155	>sp|Q15155|NOMO1_HUMAN Nodal modulator 1 OS=Homo sapiens OX=9606 GN=NOMO1 PE=1 SV=5	NOMO1	Nodal modulator 1	3.35438					8.74315																							6.41028
LFVYDPNNPPSSEVLR	Q15165	>sp|Q15165|PON2_HUMAN Serum paraoxonase/arylesterase 2 OS=Homo sapiens OX=9606 GN=PON2 PE=1 SV=4	PON2	Serum paraoxonase/arylesterase 2	270.197	339.949	263.22	310.318	186.972	303.707	128.145	276.032	300.1	240.239	352.746	321.72	303.061	268.565	239.779	301.237	139.798	197.366	297.363	191.921	45.0863	162.127	68.5391	275.342	313.917	183.212	256.718	191.647	285.609	185.205	160.783	189.444	366.472	281.602	191.226	232.796
EVESVDLPHC[Carbamidomethyl (C)]HLIK	Q15165	>sp|Q15165|PON2_HUMAN Serum paraoxonase/arylesterase 2 OS=Homo sapiens OX=9606 GN=PON2 PE=1 SV=4	PON2	Serum paraoxonase/arylesterase 2	226.542	170.861	86.0224	204.431		135.161		182.626	220.912	59.1124	212.307	224.478	185.919	210.153	127.91	181.546	189.755	81.888	203.101		12.6261	147.862		132.674	142.219	168.545	58.8814	151.75	227.557			156.462	282.978	280.792	211.424	212.177
NTVEIFK	Q15165	>sp|Q15165|PON2_HUMAN Serum paraoxonase/arylesterase 2 OS=Homo sapiens OX=9606 GN=PON2 PE=1 SV=4	PON2	Serum paraoxonase/arylesterase 2	53.1295	87.8388	50.7862	50.5182	82.83	69.0716	54.2901	73.8669	54.7097	61.1913	70.5075	75.5815	60.7037	60.6838	105.259	61.4611	44.86	69.9969	48.0268	71.8098		46.2582	60.836	65.6047	57.9376	42.8201	91.9496	47.2415	52.1296	113.638	76.176	77.4774	65.3574	57.5541	77.0378	53.772
FLESPDFQPSIAK	Q15172	>sp|Q15172|2A5A_HUMAN Serine/threonine-protein phosphatase 2A 56 kDa regulatory subunit alpha isoform OS=Homo sapiens OX=9606 GN=PPP2R5A PE=1 SV=1	PPP2R5A	Serine/threonine-protein phosphatase 2A 56 kDa regulatory subunit alpha isoform	180.999	232.986	135.799	261.687	147.282	234.621	160.181	252.254	231.439	242.264	293.354	218.547	203.95	207.72	228.963	252.924	164.369	161.194	177.844	161.232	37.7705	154.189	93.2101	233.933	220.632	199.508	223.863	181.155	177.554	166.461	136.727	182.27	354.071	287.963	224.822	197.363
GVIVESAYSDIVK	Q15172	>sp|Q15172|2A5A_HUMAN Serine/threonine-protein phosphatase 2A 56 kDa regulatory subunit alpha isoform OS=Homo sapiens OX=9606 GN=PPP2R5A PE=1 SV=1	PPP2R5A	Serine/threonine-protein phosphatase 2A 56 kDa regulatory subunit alpha isoform	143.121	241.927	107.892	244.494	76.1077	172.326	118.013	221.656	249.737	161.927	250.832	201.715	200.382	182.304	207.485	228.925	151.009	133.673	186.933	121.808	14.2359	139.775	93.4741	223.631	141.004	173.464	173.775	159.747	140.416	110.808	112.895	167.264	283.918	264.599	171.133	172.177
SQGSQAELHPLPQLK	Q15172	>sp|Q15172|2A5A_HUMAN Serine/threonine-protein phosphatase 2A 56 kDa regulatory subunit alpha isoform OS=Homo sapiens OX=9606 GN=PPP2R5A PE=1 SV=1	PPP2R5A	Serine/threonine-protein phosphatase 2A 56 kDa regulatory subunit alpha isoform	129.506	177.56	83.3967	178.062	95.124	204.962	129.741	217.264	242.24	162.045	203.395	221.125	190.594	189.065	177.218	179.73	109.832	149.738	140.37	65.1374	21.5951	131.139	94.1566	171.401	128.768	133.246	140.708	133.296	163.324	107.616	114.042	149.557	281.664	274.046	225.238	203.039
KIEEPLFK	Q15172	>sp|Q15172|2A5A_HUMAN Serine/threonine-protein phosphatase 2A 56 kDa regulatory subunit alpha isoform OS=Homo sapiens OX=9606 GN=PPP2R5A PE=1 SV=1	PPP2R5A	Serine/threonine-protein phosphatase 2A 56 kDa regulatory subunit alpha isoform	147.16	165.934	108.394	156.783	85.8581	164.159	98.6889	280.191	144.174	127.632	214.422	204.362	177.086	172.121	141.999	153.192	115.168	215.018	134.721	75.1616		125.536	77.2918	191.412	160.809	152.83	84.1326	150.583	227.757	95.5835	85.233	176.616	298.287	219.783	120.064	176.215
LFDDLTSSYK	Q15172	>sp|Q15172|2A5A_HUMAN Serine/threonine-protein phosphatase 2A 56 kDa regulatory subunit alpha isoform OS=Homo sapiens OX=9606 GN=PPP2R5A PE=1 SV=1	PPP2R5A	Serine/threonine-protein phosphatase 2A 56 kDa regulatory subunit alpha isoform	137.648	161.441	78.7908	125.85	109.758	153.963	68.363	125.252	129.906	91.6509	160.204	133.037	142.146	119.908	141.373	139.68	101.161	99.0561	129.506	98.657		113.941	58.7855	158.54	111.233	142.014	116.044	149.497	120.587	112.039	95.8123	121.892	148.21	137.933	106.058	105.077
DTTLTEPVIR	Q15172	>sp|Q15172|2A5A_HUMAN Serine/threonine-protein phosphatase 2A 56 kDa regulatory subunit alpha isoform OS=Homo sapiens OX=9606 GN=PPP2R5A PE=1 SV=1	PPP2R5A	Serine/threonine-protein phosphatase 2A 56 kDa regulatory subunit alpha isoform	148.761	139.974	115.863	89.3116	102.992	134.898	82.2722	131.09	111.4	110.03	143.175	125.64	117.972	117.071	135.781	132.183	133.704	99.0454	107.66	131.13		92.9916	67.5624	115.672	84.0812	149.472	13.6813	32.8302	98.0323	125.645	80.3353	23.4985	191.03	120.933	127.332	81.1935
TLMEMNGK	Q15172	>sp|Q15172|2A5A_HUMAN Serine/threonine-protein phosphatase 2A 56 kDa regulatory subunit alpha isoform OS=Homo sapiens OX=9606 GN=PPP2R5A PE=1 SV=1	PPP2R5A	Serine/threonine-protein phosphatase 2A 56 kDa regulatory subunit alpha isoform	147.773	75.5272	57.9778	89.8623	108.93	156.372	73.5479	106.877	141.777	85.8322	61.679	124.029	86.3911	95.9547	69.5218	75.9141	84.884	84.9701	95.3474	126.939		124.503	58.2634	75.5567	113.887	163.617	62.0592	63.7606	129.743	97.5554	70.0913	82.5824	97.2745	99.4884	52.2365	90.8602
ATLNELVEYVSTNR	Q15172	>sp|Q15172|2A5A_HUMAN Serine/threonine-protein phosphatase 2A 56 kDa regulatory subunit alpha isoform OS=Homo sapiens OX=9606 GN=PPP2R5A PE=1 SV=1	PPP2R5A	Serine/threonine-protein phosphatase 2A 56 kDa regulatory subunit alpha isoform	119.913	155.059	87.3588	184.645	44.7515	157.684	93.9163	131.519	157.956	145.598	127.135	153.111	123.071	87.2367	144.324	183.799	109.285	77.7185	65.7821	84.3113		105.957	45.7427	84.9918	65.5299	73.5798	134.017	112.621	108.064	99.7518	74.1738	127.723	183.666	108.549	106.566	129.633
DATSNEQQELFC[Carbamidomethyl (C)]QK	Q15172	>sp|Q15172|2A5A_HUMAN Serine/threonine-protein phosphatase 2A 56 kDa regulatory subunit alpha isoform OS=Homo sapiens OX=9606 GN=PPP2R5A PE=1 SV=1	PPP2R5A	Serine/threonine-protein phosphatase 2A 56 kDa regulatory subunit alpha isoform	51.1695	39.7861		33.2601	21.1018	56.6176	20.1057	70.7024	53.6856	47.0054	58.6326	30.974	67.5704	42.8581	72.3747	32.7286	44.246	28.1131	27.7046	21.8718		49.9709	17.5886	56.7558	54.9999	25.9254	24.7097	21.4916	38.7337	24.5337	16.6193	17.9283	34.7626	98.7877	51.4544	35.3041
[Acetyl (Protein N-term)]SSSSPPAGAASAAISASEK	Q15172	>sp|Q15172|2A5A_HUMAN Serine/threonine-protein phosphatase 2A 56 kDa regulatory subunit alpha isoform OS=Homo sapiens OX=9606 GN=PPP2R5A PE=1 SV=1	PPP2R5A	Serine/threonine-protein phosphatase 2A 56 kDa regulatory subunit alpha isoform	7.24891	20.4106		17.6598	17.1974	7.67011		19.6069	13.6164		38.1476	13.0622	36.8852	34.1524	13.0823	18.0498		18.9093					6.40118	23.1527			7.47919			9.89131			28.7714	44.296	17.1736	31.3362
DVPASELHELLSR	Q15173	>sp|Q15173|2A5B_HUMAN Serine/threonine-protein phosphatase 2A 56 kDa regulatory subunit beta isoform OS=Homo sapiens OX=9606 GN=PPP2R5B PE=1 SV=1	PPP2R5B	Serine/threonine-protein phosphatase 2A 56 kDa regulatory subunit beta isoform	23.5482	37.7607		20.2952		22.9796		28.968	21.6136			33.8092			11.572	14.0786		4.55807						30.9123	20.0685	17.1589	14.6512		15.0277	23.5554	10.5732		13.6451			22.9971
YQSNQQELTPLPLLK	Q15173	>sp|Q15173|2A5B_HUMAN Serine/threonine-protein phosphatase 2A 56 kDa regulatory subunit beta isoform OS=Homo sapiens OX=9606 GN=PPP2R5B PE=1 SV=1	PPP2R5B	Serine/threonine-protein phosphatase 2A 56 kDa regulatory subunit beta isoform	5.85523	15.483		12.4502		7.84872		11.2667	7.48424			3.86604		6.19958	10.3822	13.6166		5.85112						7.34558	9.74861	6.27121	8.53139		4.01367	2.51413	6.14298		13.2553			6.85438
GVLIEPVYPDIIR	Q15173	>sp|Q15173|2A5B_HUMAN Serine/threonine-protein phosphatase 2A 56 kDa regulatory subunit beta isoform OS=Homo sapiens OX=9606 GN=PPP2R5B PE=1 SV=1	PPP2R5B	Serine/threonine-protein phosphatase 2A 56 kDa regulatory subunit beta isoform	12.6713	15.476		12.7295		7.96407		12.7958	7.14926			15.869		14.3846	12.836		9.39615	6.98884						4.7242	10.3945	16.8116	10.1103		14.3973	6.09303			19.9938			18.2228
AAPFSLEYR	Q15181	>sp|Q15181|IPYR_HUMAN Inorganic pyrophosphatase OS=Homo sapiens OX=9606 GN=PPA1 PE=1 SV=2	PPA1	Inorganic pyrophosphatase	653.227	1747.9	970.016	1514.21	966.951	1771.55	1185.99	1701.81	1542.57	1414.93	1854.39	1574.74	1438.69	1503.48	1489.61	1580.44	262.129	1080	941.334	344.085	47.6771	921.155	713.851	1549.23	1385.19	635.062	1536	1138.99	1176.98	1219.39	1232.48	1333.99	2053.72	1828.4	1471.67	1353.98
DKDFAIDIIK	Q15181	>sp|Q15181|IPYR_HUMAN Inorganic pyrophosphatase OS=Homo sapiens OX=9606 GN=PPA1 PE=1 SV=2	PPA1	Inorganic pyrophosphatase	571.985	947.931	542.227	824.827	484.242	896.274	571.182	869.02	865.387	731.291	985.82	810.268	711.453	720.582	710.451	932.719	732.997	510.789	739.193	422.557	156.501	565.116	371.49	777.787	752.966	768.633	799.527	725.629	557.052	531.51	614.918	675.393	1010.16	835.39	678.883	615.557
DPLNPIKQDVK	Q15181	>sp|Q15181|IPYR_HUMAN Inorganic pyrophosphatase OS=Homo sapiens OX=9606 GN=PPA1 PE=1 SV=2	PPA1	Inorganic pyrophosphatase	181.85	310.714	185.332	289.744	164.104	324.814	228.447	270.515	276.113	288.466	292.89	293.722	212.318	245.81	265.178	265.761	240.948	184.018	253.027	105.008	45.539	157.956	142.27	280.311	261.183	216.699	267.172	258.27	190.539	190.19	179.58	248.52	402.475	312.277	299.226	212.226
MEIATKDPLNPIK	Q15181	>sp|Q15181|IPYR_HUMAN Inorganic pyrophosphatase OS=Homo sapiens OX=9606 GN=PPA1 PE=1 SV=2	PPA1	Inorganic pyrophosphatase	199.084	260.325	513.753	201.511	95.268	268.869	119.568	203.541	216.626	138.147	260.091	218.135	159.732	198.097	156.923	168.654	311.875	121.049	293.832	185.377	170.336	181.022	61.1958	146.841	342.658	219.287	190.968	202.908	194.704	141.147	85.4962	179.362	307.162	227.486	165.947	144.429
VIAINVDDPDAANYNDINDVKR	Q15181	>sp|Q15181|IPYR_HUMAN Inorganic pyrophosphatase OS=Homo sapiens OX=9606 GN=PPA1 PE=1 SV=2	PPA1	Inorganic pyrophosphatase	234.027	293.391	144.689	295.891	42.5734	314.377	31.4814	238.266	335.994	186.776	467.532	312.618	203.228	278.586	82.0228	151.766	274.46	183.536	334.314	69.0291	25.3941	197.247	19.0207	245.296	318.634	258.043	129.914	236.663	190.73	55.1429	42.5964	230.212	506.223	395.463	143.349	235.935
YVANLFPYK	Q15181	>sp|Q15181|IPYR_HUMAN Inorganic pyrophosphatase OS=Homo sapiens OX=9606 GN=PPA1 PE=1 SV=2	PPA1	Inorganic pyrophosphatase	285.118	1358.16	879.545	1238.26	717.936	1563.54	966.476	1275.46	1304.05	1135.67	1507.19	1342.75	1169.98	1229.25	1257.81	1392.45	60.3424	914.586	397.699	251.885		474.06	621.121	1200.99	954.674	317.901	1208.96	717.618	825.881	943.362	884.105	1031.89	1663.38	1508.83	1186.3	1107.68
VPDGKPENEFAFNAEFK	Q15181	>sp|Q15181|IPYR_HUMAN Inorganic pyrophosphatase OS=Homo sapiens OX=9606 GN=PPA1 PE=1 SV=2	PPA1	Inorganic pyrophosphatase	34.4359	75.5523	67.9375	54.5798	35.5999	81.0784	26.8131	106.483	91.0101	16.3579	77.6594	83.3339	83.3391	78.2732	86.5374	79.3858	70.8826	54.8685	80.753	28.2872	34.5356	71.1643		70.7762	64.1295	46.0764	46.6399	58.5032	53.5686	20.4623	38.5948	49.0025	111.821	74.0445	50.1843	94.4663
DFAIDIIK	Q15181	>sp|Q15181|IPYR_HUMAN Inorganic pyrophosphatase OS=Homo sapiens OX=9606 GN=PPA1 PE=1 SV=2	PPA1	Inorganic pyrophosphatase	35.3523	49.0447	27.7484	33.6963	29.81	44.0301	24.8928	36.9013	38.8312	32.7504	35.8427	21.4988	18.606	31.8901	24.8368	44.615	31.9116	17.2061	28.9376	33.0648		26.3073	22.6853	45.0269	31.2409	39.7571	33.1133		11.8782	21.4451	35.6432	27.0224	31.3824	30.9245	20.6219	20.3269
DVFHMVVEVPR	Q15181	>sp|Q15181|IPYR_HUMAN Inorganic pyrophosphatase OS=Homo sapiens OX=9606 GN=PPA1 PE=1 SV=2	PPA1	Inorganic pyrophosphatase	2.54428	7.60768	3.39875	7.8834		5.99914		5.07724	11.3198	2.17245	13.6434	6.21812	4.31689	11.9154	4.40511	3.06683	15.2574	4.23273				4.71014		9.3299	13.179	2.94976		9.98625	3.74209			4.36319	5.08938	6.82536	2.45514	3.70924
STHDHWK	Q15181	>sp|Q15181|IPYR_HUMAN Inorganic pyrophosphatase OS=Homo sapiens OX=9606 GN=PPA1 PE=1 SV=2	PPA1	Inorganic pyrophosphatase	2.0479	10.3378	41.714		7.89088	10.373		2.09572	18.614	7.9464	37.3241		4.61189			6.80672	23.5773	6.1475	35.1659	9.06285	2.58138	18.0927		6.51136	5.11211	9.2037	7.82399	21.2372	12.9622				9.91173
GISC[Carbamidomethyl (C)]MNTTLSESPFK	Q15181	>sp|Q15181|IPYR_HUMAN Inorganic pyrophosphatase OS=Homo sapiens OX=9606 GN=PPA1 PE=1 SV=2	PPA1	Inorganic pyrophosphatase	353.45	681.261	199.979	564.66	284.871	572.558	305.524	525.441	587.985	402.159	759.077	516.858	513.969	592.072	607.639	482.934	379.278	323.887	540.536	208.705	98.6651	403.939	235.262	583.597	446.196	363.662	411.877	430.456	437.496	420.342	427.225	467.217	759.867	781.776	583.106	498.911
VIAINVDDPDAANYNDINDVK	Q15181	>sp|Q15181|IPYR_HUMAN Inorganic pyrophosphatase OS=Homo sapiens OX=9606 GN=PPA1 PE=1 SV=2	PPA1	Inorganic pyrophosphatase	8.62698			13.9237	12.168	11.2692		15.5019	13.4775			10.2277	10.8772	10.0402		7.32842			12.3939			13.1455		17.8011	6.20512	9.97131			10.487			7.22553	11.0675	12.9049		8.05095
SILC[Carbamidomethyl (C)]C[Carbamidomethyl (C)]LR	Q15185	>sp|Q15185|TEBP_HUMAN Prostaglandin E synthase 3 OS=Homo sapiens OX=9606 GN=PTGES3 PE=1 SV=1	PTGES3	Prostaglandin E synthase 3	3547.51	8288.45	3133.58	9268.12	6272.38	8369.49	6480.93	8956.14	9584.79	8075.2	12339.2	9358.04	9385.65	10062.3	12012.9	8865.18	1204.32	6420.76	4633.5	3030.29	260.457	4275.32	3447.03	8729.6	6152.16	4472.81	6690.57	4679.91	5869.69	6399.21	6481.35	6933.62	11317.2	12956.1	11836.2	9258.12
LTFSC[Carbamidomethyl (C)]LGGSDNFK	Q15185	>sp|Q15185|TEBP_HUMAN Prostaglandin E synthase 3 OS=Homo sapiens OX=9606 GN=PTGES3 PE=1 SV=1	PTGES3	Prostaglandin E synthase 3	786.521	1598.01	700.706	1851.28	1015.96	1567.07	1178.36	1683.62	1809.39	1233.91	2035.15	1670.89	1654.15	1756.96	1947.56	1685.38	460.718	1102.29	1017.65	698.455	87.7344	849.167	721.084	1648.97	1115.78	996.064	1145.94	1019.94	1166.45	1004.23	1020.08	1261.69	2048.04	2202.68	1846.2	1492.01
GESGQSWPR	Q15185	>sp|Q15185|TEBP_HUMAN Prostaglandin E synthase 3 OS=Homo sapiens OX=9606 GN=PTGES3 PE=1 SV=1	PTGES3	Prostaglandin E synthase 3	2012	772.595	246.8	658.145	533.602	538.583	438.73	549.254	529.471	512.182	753.688	481.226	360.641	408.507	446.235	564.204	3477.67	603.89	1736.4	2232.35	819.325	1395.01	254.374	389.741	626.867	2591.72	503.89	1320.4	674.718	274.285	369.534	530.646	446.304	374.065	365.182	313.93
KGESGQSWPR	Q15185	>sp|Q15185|TEBP_HUMAN Prostaglandin E synthase 3 OS=Homo sapiens OX=9606 GN=PTGES3 PE=1 SV=1	PTGES3	Prostaglandin E synthase 3	484.272	699.061	400.273	771.46	538.42	968.858	635.9	788.715	1155.28	843.008	1131.99	1046.17	677.852	573.763	846.596	851.226	210.101	782.63	376.902	257.47	33.4945	446.325	302.65	735.294	543.995	497.984	622.145	506.309	593.817	392.455	465.241	414.776	1068.16	970.43	861.053	572.244
DVNVNFEK	Q15185	>sp|Q15185|TEBP_HUMAN Prostaglandin E synthase 3 OS=Homo sapiens OX=9606 GN=PTGES3 PE=1 SV=1	PTGES3	Prostaglandin E synthase 3	412.453	419.03	239.36	510.691	485.769	556.907	449.74	590.208	544.176	493.871	565.389	528.895	467.174	535.13	571.878	543.596	516.941	436.482	436.366	471.11	165.384	415.929	264.874	544.736	408.395	550.991	469.796	392.546	384.65	353.495	372.732	408.714	362.297	396.375	470.27	448.554
HLNEIDLFHC[Carbamidomethyl (C)]IDPNDSK	Q15185	>sp|Q15185|TEBP_HUMAN Prostaglandin E synthase 3 OS=Homo sapiens OX=9606 GN=PTGES3 PE=1 SV=1	PTGES3	Prostaglandin E synthase 3	321.527	234.85	584.966	873.657	8.23816	128.221		301.197	373.255	8.65671	598.517	144.989	868.279	608.43	37.9803	10.3145	1754	157.49	378.815			244.773		17.7176	62.663	179.131		788.338	60.9012	8.85748	6.10953	62.8875	570.352	2858.58	30.9966	861.773
SKLTFSC[Carbamidomethyl (C)]LGGSDNFK	Q15185	>sp|Q15185|TEBP_HUMAN Prostaglandin E synthase 3 OS=Homo sapiens OX=9606 GN=PTGES3 PE=1 SV=1	PTGES3	Prostaglandin E synthase 3	149.211	240.786	122.976	333.929	124.618	306.357	174.361	269.414	355.609	422.873	517.941	372.184	326.535	358.666	352.968	666.302	56.5947	134.93	198.385	51.4401		143.064	42.1212	278.34	164.223	119.275	547.599	334.763	213.89	113.905	187.039	222.546	641.462	781.87	670.965	496.695
IGAPGVEEIK	Q15208	>sp|Q15208|STK38_HUMAN Serine/threonine-protein kinase 38 OS=Homo sapiens OX=9606 GN=STK38 PE=1 SV=1	STK38	Serine/threonine-protein kinase 38	225.61	364.259	138.935	341.709	172.102	270.114	242.208	335.22	328.975	229.091	351.518	321.492	360.647	321.028	309.671	256.402	197.594	253.829	220.259	134.968	100.042	214.235	176.142	259.17	113.571	265.547	269.36	280.15	256.018	223.928	237.999	227.121	375.426	450.561	366.508	304.794
DIKPDNLLLDSK	Q15208	>sp|Q15208|STK38_HUMAN Serine/threonine-protein kinase 38 OS=Homo sapiens OX=9606 GN=STK38 PE=1 SV=1	STK38	Serine/threonine-protein kinase 38	164.448	256.055	145.429	245.606	119.754	239.806	128.819	215.761	235.366	202.67	202.565	237.576	186.543	176.525	213.93	202.527	176.202	173.495	164.915	167.039	45.6762	160.802	104.699	203.756	211.88	211.606	220.356	180.369	116.662	152.88	142.973	158.645	270.326	245.275	182.494	155.382
LGLEDFESLK	Q15208	>sp|Q15208|STK38_HUMAN Serine/threonine-protein kinase 38 OS=Homo sapiens OX=9606 GN=STK38 PE=1 SV=1	STK38	Serine/threonine-protein kinase 38	122.759	155	92.4745	182.159	108.552	180.669	114.557	181.5	197.609	131.98	199.935	200.343	163.114	167.347	141.656	184.678	148.866	135.193	142.063	139.803	28.8955	115.453	44.0908	150.549	149.662	164.654	156.478	151.439	118.66	108.63	95.9787	106.976	246.518	235.386	136.612	157.174
VMEEEGLKDEEKR	Q15208	>sp|Q15208|STK38_HUMAN Serine/threonine-protein kinase 38 OS=Homo sapiens OX=9606 GN=STK38 PE=1 SV=1	STK38	Serine/threonine-protein kinase 38	115.764	133.546	83.8752	135.458	68.1597	183.816	140.999	139.071	145.322	171.28	143.392	166.027	129.237	116.01	135.857	141.656	111.637	86.8437	93.3718	50.6261	15.253	79.3103	46.4856	160.299	76.9052	103.877	145.634	134.554	102.764	51.8106	93.0247	94.0323	188.034	190.525	145.989	124.722
[Acetyl (Protein N-term)]AMTGSTPC[Carbamidomethyl (C)]SSMSNHTK	Q15208	>sp|Q15208|STK38_HUMAN Serine/threonine-protein kinase 38 OS=Homo sapiens OX=9606 GN=STK38 PE=1 SV=1	STK38	Serine/threonine-protein kinase 38	25.8003	43.4234	17.7456	41.0747	20.1789	38.5678	20.8158	43.5108	29.6205	28.5612	56.9099	32.5306	24.5844	28.3888	36.2703	33.3121	23.9923	22.6811	27.7425	12.6311	4.6552	19.313	28.4143	55.9353	14.6556	14.2154	30.0564	18.9023	24.7842	21.6186	27.4878	25.547	54.6338	66.7933	61.6908	33.7001
DTGHVYAMK	Q15208	>sp|Q15208|STK38_HUMAN Serine/threonine-protein kinase 38 OS=Homo sapiens OX=9606 GN=STK38 PE=1 SV=1	STK38	Serine/threonine-protein kinase 38	295.456	362.218	271.127	379.398	273.567	501.683	259.517	382.401	418.121	393.19	454.483	458.07	226.324	293.76	389.932	353.322	271.123	318.298	232.259	359.626	50.7602	287.727	90.8837	362.612	399.55	405.76	382.332	314.811	326.658	282.496	260.616	266.954	484.79	375.19	383.245	276.414
VMEEEGLKDEEK	Q15208	>sp|Q15208|STK38_HUMAN Serine/threonine-protein kinase 38 OS=Homo sapiens OX=9606 GN=STK38 PE=1 SV=1	STK38	Serine/threonine-protein kinase 38	78.2268	129.636	73.9861	104.273	67.7357	97.3149	75.5849	109.072	124.222	81.7327	87.0471	106.85	74.308	65.1769	74.2885	81.1436	58.5607	88.3441	71.6005	93.3371		72.8188	57.2474	91.2726	92.3699	81.5231	91.8708	101.478	65.8592	89.0864	63.5724	67.4846	98.8416	78.3671	84.8792	76.257
EQVGHIR	Q15208	>sp|Q15208|STK38_HUMAN Serine/threonine-protein kinase 38 OS=Homo sapiens OX=9606 GN=STK38 PE=1 SV=1	STK38	Serine/threonine-protein kinase 38	67.244	105.565	65.221	86.063	121.227	112.828	125.991	84.5616	141.526	191.831	263.928	125.949	96.2518	53.0918	87.3667	83.5285	23.3862	129.774	48.7384	86.5276	26.9803	63.0913	59.4222	128.543	77.8832	158.113	72.228	102.886	81.0316	89.0199	118.692	30.3501	41.537		78.3691
FC[Carbamidomethyl (C)]C[Carbamidomethyl (C)]EWEHR	Q15208	>sp|Q15208|STK38_HUMAN Serine/threonine-protein kinase 38 OS=Homo sapiens OX=9606 GN=STK38 PE=1 SV=1	STK38	Serine/threonine-protein kinase 38	9.01657	33.9492	12.4105	27.1933	17.5233	16.0625	13.4841	14.7157	39.7642	6.52052	59.9373	24.8137	39.9282	45.0531	64.6302	63.3841	34.578	16.3401	31.9321	7.87701		16.9069	5.06491	23.1776	5.94776	22.8253	10.0538	26.8901	19.6361	4.81365	9.54151	36.4464	29.2555	62.6461	46.383	36.2051
ERPAAISIEIK	Q15208	>sp|Q15208|STK38_HUMAN Serine/threonine-protein kinase 38 OS=Homo sapiens OX=9606 GN=STK38 PE=1 SV=1	STK38	Serine/threonine-protein kinase 38	35.7495	35.3929	81.4279	80.4607			113.829	44.0042	77.5008	12.4356	78.9312	24.4154	85.0137	75.5666	113.887	28.3563	25.1519	19.6013	26.2272			31.4435	30.6694	29.4085	21.3534	28.8373	18.7184	50.2877	29.5959		31.5206	44.6114	27.9412	95.0062	78.2835	75.4876
LKGEAEYQEIR	Q15223	>sp|Q15223|NECT1_HUMAN Nectin-1 OS=Homo sapiens OX=9606 GN=NECTIN1 PE=1 SV=3	NECTIN1	Nectin-1	22.9188	96.8635		137.816	88.1931	173.911	95.9751	125.061	154.656	88.3136	139.923	136.66	140.253	136.644	79.7053	109.919		118.784	79.5528			124.655	112.67	132.796	71.1296	93.5598	95.5062	94.1361	111.074	60.8162	83.4324	128.253	117.867	50.3238	73.0485	130.871
PTNWIEGTQAVLR	Q15223	>sp|Q15223|NECT1_HUMAN Nectin-1 OS=Homo sapiens OX=9606 GN=NECTIN1 PE=1 SV=3	NECTIN1	Nectin-1	60.723	98.9264		89.6827	43.6311	96.5397	59.463	85.0269	72.4223	61.9942	89.9287	85.8151	99.1357	68.9899	68.5329	93.1752		43.0012	72.1702			34.5559	25.3163	94.5238	56.8522	44.199	84.4372	72.0763	91.1398	47.9223	57.2288	74.4545	94.1925	88.9345	76.0003	75.8327
ITQVTWQK	Q15223	>sp|Q15223|NECT1_HUMAN Nectin-1 OS=Homo sapiens OX=9606 GN=NECTIN1 PE=1 SV=3	NECTIN1	Nectin-1	85.262	138.434		175.606		179.34	102.273	186.668	194.781	108.384	198.182	188.836	127.49	132.189	138.853	116.043		150.615	53.0998			55.7232		155.983	86.5235	45.8237	119.998	77.8596	145.453	112.803	157.505	112.114	213.178	190.753	128.054	153.446
VEFLRPSFTDGTIR	Q15223	>sp|Q15223|NECT1_HUMAN Nectin-1 OS=Homo sapiens OX=9606 GN=NECTIN1 PE=1 SV=3	NECTIN1	Nectin-1	137.337	178.18		222.77	51.2058	254.257	60.2912	246.321	245.634	130.061	228.424	241.341	239.279	184.804	140.092	125.15		116.826	132.416			20.9783	22.528	135.603	96.3087	62.6735	137.385	128.892	156.693	29.9619	71.4176	107.257	305.773	274.092	118.78	206.052
EAHQQSLAC[Carbamidomethyl (C)]IVNYHMDR	Q15223	>sp|Q15223|NECT1_HUMAN Nectin-1 OS=Homo sapiens OX=9606 GN=NECTIN1 PE=1 SV=3	NECTIN1	Nectin-1	26.7107	14.1676		22.0283		93.5294		27.9518	137.838		44.2655	31.1877	30.6319	28.6127	33.0705			13.419				25.3841		28.5992	10.0811			31.8519	68.5583			32.9285	141.877	112.857		70.2445
VELDNMPLR	Q15233	>sp|Q15233|NONO_HUMAN Non-POU domain-containing octamer-binding protein OS=Homo sapiens OX=9606 GN=NONO PE=1 SV=4	NONO	Non-POU domain-containing octamer-binding protein	5675.94	7044.03	3768.03	7103.81	4325.97	6137.79	4225.16	6404.33	5896.9	5997.56	7076.45	6353.68	5478.96	5261.17	5579.97	5854.26	5216.72	4810.58	5508.18	5248.58	1203.63	3733.75	2888.64	5749.64	5913.72	6524.92	6320.11	4885.44	4712.36	4600.77	3987.31	4376.83	8138.11	6526.68	5114.08	4895.62
LFVGNLPPDITEEEMR	Q15233	>sp|Q15233|NONO_HUMAN Non-POU domain-containing octamer-binding protein OS=Homo sapiens OX=9606 GN=NONO PE=1 SV=4	NONO	Non-POU domain-containing octamer-binding protein	3000.47	3423.98	1705.26	3674.12	1551.47	3760.27	1254.08	3458.66	4005.81	2938.18	3783.14	4219.17	3404.68	3324.29	1973.59	2718.41	2604.3	2739.67	2809	1550.66	363.151	2305.14	622.636	3229.78	3536.97	2747.25	2514.17	2613.86	3357.5	1516.79	1213.01	2358.52	5935.71	4097	2237.39	2996.39
DKGFGFIR	Q15233	>sp|Q15233|NONO_HUMAN Non-POU domain-containing octamer-binding protein OS=Homo sapiens OX=9606 GN=NONO PE=1 SV=4	NONO	Non-POU domain-containing octamer-binding protein	2262.29	2734.65	1686.85	2865.32	1654.98	2535.55	1844.11	2783.72	2683.99	2516.95	3379.25	2989.78	2689.12	2581.85	2543.09	2431.62	2100.47	2162.04	2168.12	1820.05	380.486	1727.46	1397.18	2579.95	2038.96	2575.57	2684.13	2168.17	2048.5	1627.05	1639.54	2011.93	3641.81	3326.23	2680.47	2614.73
RMEELHNQEVQK	Q15233	>sp|Q15233|NONO_HUMAN Non-POU domain-containing octamer-binding protein OS=Homo sapiens OX=9606 GN=NONO PE=1 SV=4	NONO	Non-POU domain-containing octamer-binding protein	1494.04	2244.4	968.685	2156.72	1121.11	1776.35	1265.27	2280.26	2412.79	1795.94	2344.86	2441.42	2000.91	1834.92	2197.22	1894.74	1219.11	1865.62	1164.66	329.478	116.725	1510.59	595.307	2436.46	1340.96	1014.76	1821.99	1673.54	2343.32	1105.06	1522.98	1763.13	3312.53	2633.23	2102.87	2063.32
GIVEFSGKPAAR	Q15233	>sp|Q15233|NONO_HUMAN Non-POU domain-containing octamer-binding protein OS=Homo sapiens OX=9606 GN=NONO PE=1 SV=4	NONO	Non-POU domain-containing octamer-binding protein	1143.28	1718.16	837.673	2043.45	1194.39	1640.24	1470.22	1814.76	1942.18	1598.95	1773.32	2069.46	1954.03	2059.2	1717.43	1534.95	381.429	1606.06	926.205	774.181	34.8224	1010.89	1317.11	1848.8	1583.21	1092.5	1599.55	1074.4	1927.11	1495.69	1660.94	1299.54	2176.92	2511.96	1744.23	2164.95
GIVEFSGK	Q15233	>sp|Q15233|NONO_HUMAN Non-POU domain-containing octamer-binding protein OS=Homo sapiens OX=9606 GN=NONO PE=1 SV=4	NONO	Non-POU domain-containing octamer-binding protein	1102.65	1191.84	269.068	929.169	1149.96	1326.5	1128.5	1427.27	1389.62	1485.86	852.697	1517.21	1368.79	1348.4	1387.08	1434.39	345.361	1489.17	738.716	734.799	115.076	996.874	894.703	1488.38	776.782	994.174	1549.27	968.978	1268.52	1393.33	1226.23	1229.9	660.156	895.996	1236	1224.78
FAQPGSFEYEYAMR	Q15233	>sp|Q15233|NONO_HUMAN Non-POU domain-containing octamer-binding protein OS=Homo sapiens OX=9606 GN=NONO PE=1 SV=4	NONO	Non-POU domain-containing octamer-binding protein	580.557	1272.82	604.923	1188.33	696.197	929.552	728.027	1170.49	1120.87	875.516	1292.05	1178.97	1194.75	1065.96	1183.87	1197.64	329.577	858.67	681.85	222.402	51.2221	625.213	75.8739	1335.79	784.818	507.512	1071.65	799.342	991.25	773.839	824.157	820.359	1583.67	1452.95	1188.61	1197.03
QQEEMMR	Q15233	>sp|Q15233|NONO_HUMAN Non-POU domain-containing octamer-binding protein OS=Homo sapiens OX=9606 GN=NONO PE=1 SV=4	NONO	Non-POU domain-containing octamer-binding protein	532.285	722.645	178.992	535.838	453.034	524.286	493.781	648.629	592.556	630.056	541.624	691.661	573.655	560.519	518.221	548.175	415.753	592.687	416.668	160.885	77.246	568.361	465.627	715.202	479.593	304.143	587.656	482.078	788.061	667.897	718.152	516.336	832.457	564.209	537.033	530.527
QQQDQVDR	Q15233	>sp|Q15233|NONO_HUMAN Non-POU domain-containing octamer-binding protein OS=Homo sapiens OX=9606 GN=NONO PE=1 SV=4	NONO	Non-POU domain-containing octamer-binding protein	98.2775	264.034	103.104	211.256	378.637	310.444	266.229	256.495	468.461	514.473	716.654	442.992	264.596	125.172	154.726	226.585	74.3248	345.57	63.6229	66.7313	38.7903	62.8189	139.77	371.208	116.533	303.303	155.107	184.497	200.132	283.728	273.33	102.265	79.5929	184.834	105.667	88.8228
MEELHNQEVQK	Q15233	>sp|Q15233|NONO_HUMAN Non-POU domain-containing octamer-binding protein OS=Homo sapiens OX=9606 GN=NONO PE=1 SV=4	NONO	Non-POU domain-containing octamer-binding protein	213.99	269.303	97.3265	218.474	109.728	188.142	130.936	241.738	213.379	198.867	206.938	204.64	214.261	226.559	205.135	250.046	220.425	212.225	171.487	54.8588	50.2677	180.562	153.906	194.641	189.21	182.788	246.074	176.219	221.769	185.096	169.944	173.773	315.853	277.403	221.305	169.541
LEMEMEAAR	Q15233	>sp|Q15233|NONO_HUMAN Non-POU domain-containing octamer-binding protein OS=Homo sapiens OX=9606 GN=NONO PE=1 SV=4	NONO	Non-POU domain-containing octamer-binding protein	119.318	216.298	54.4212	156.637	83.1379	123.797	112.167	144.24	136.003	126.874	159.223	146.315	134.912	116.827	143.188	133.523	138.525	116.089	133.216	59.3209	42.5171	127.879	109.519	170.312	118.291	124.991	165.33	108.876	147.701	148.212	153.364	123.86	204.293	129.518	103.772	140.412
HEHQVMLMR	Q15233	>sp|Q15233|NONO_HUMAN Non-POU domain-containing octamer-binding protein OS=Homo sapiens OX=9606 GN=NONO PE=1 SV=4	NONO	Non-POU domain-containing octamer-binding protein	205.278	159.248	112.869	96.6657	61.8507	80.8807	54.6846	108.972	83.4308	81.1489	118.908	89.3207	51.6544	51.0391	45.3088	103.199	179.212	98.0886	108.163	32.6879		169.193	15.0415	146.521	82.723	125.335	59.6826	124.962	156.066	46.8582	51.7161	56.4124	150.964	63.6842	49.8992	51.5831
FAC[Carbamidomethyl (C)]HSASLTVR	Q15233	>sp|Q15233|NONO_HUMAN Non-POU domain-containing octamer-binding protein OS=Homo sapiens OX=9606 GN=NONO PE=1 SV=4	NONO	Non-POU domain-containing octamer-binding protein	248.481	1259.47	694.184	1474.23	702.643	1674.16	907.979	1490.03	1496.42	1264.6	1457.44	1606.86	1429.42	1454.3	1393.33	1237.94		1019.66	269.445	126.538		434.279	735.596	1516.25	858.581	202.787	1182.97	427.566	1099.45	872.62	925.147	1020.29	2057.21	1842.07	1482.83	1448.98
AAPGAEFAPNK	Q15233	>sp|Q15233|NONO_HUMAN Non-POU domain-containing octamer-binding protein OS=Homo sapiens OX=9606 GN=NONO PE=1 SV=4	NONO	Non-POU domain-containing octamer-binding protein	114.161	421.127	112.995	376.299	287.46	133.366	210.193	434.013	355.884	213.36	385.679	232.808	770.818	742.378	806.584	355.217	98.0464	274.321	259.304			238.069	398.495	579.852	59.6853		253.14	182.2	335.123	300.034	309.829	222.037	579.423	888.453	610.767	576.019
PVTVEPMDQLDDEEGLPEK	Q15233	>sp|Q15233|NONO_HUMAN Non-POU domain-containing octamer-binding protein OS=Homo sapiens OX=9606 GN=NONO PE=1 SV=4	NONO	Non-POU domain-containing octamer-binding protein	467.819	511.274	105.374	710.378	241.298	427.293	146.958	578.771	561.644	375.809	514.978	547.287	584.01	556.738	337.362	328.261	389.913	413.819	426.897	153.255	47.7076	410.773	125.074	517.628	359.19	336.753	332.047	311.073	466.439	293.993	189.391	479.054	702.504	578.119	284.395	453.732
RQQEEMMR	Q15233	>sp|Q15233|NONO_HUMAN Non-POU domain-containing octamer-binding protein OS=Homo sapiens OX=9606 GN=NONO PE=1 SV=4	NONO	Non-POU domain-containing octamer-binding protein	136.336	219.195	69.5409	166.633	133.013	136.553	149.333	156.532	218.445	202.235	214.864	254.137	153.162	111.127	154.76	161.207	85.0652	153.023	84.9072	43.9335	9.96632	95.3116	102.9	213.092	107.003	90.5566	155.531	192.043	189.797	138.145	185.947	81.0828	237.028	139.654	168.181	90.2189
FGQAATMEGIGAIGGTPPAFNR	Q15233	>sp|Q15233|NONO_HUMAN Non-POU domain-containing octamer-binding protein OS=Homo sapiens OX=9606 GN=NONO PE=1 SV=4	NONO	Non-POU domain-containing octamer-binding protein	46.621	203.501		183.511	70.7456	69.3368	52.4796	178.563	104.619	34.9814	163.86	106.041	317.957	250.529	229.001	119.742	28.074	82.0109	92.8669			60.5217	81.5428	174.172		5.53575	87.7412	60.4631	56.8891	41.951	33.5028	68.3488	115.898	288.641	211.525	315.88
MGQMAMGGAMGINNR	Q15233	>sp|Q15233|NONO_HUMAN Non-POU domain-containing octamer-binding protein OS=Homo sapiens OX=9606 GN=NONO PE=1 SV=4	NONO	Non-POU domain-containing octamer-binding protein	98.483	811.02	134.962	683.305	320.532	468.413	429.884	802.329	668.537	444.508	683.408	647.804	988.977	927.836	866.278	534.153		429.23	139.429	22.7595		207.698	536.334	957.304	137.333	76.318	382.314	138.088	377.41	334.448	493.602	326.892	966.248	1432.79	1047.62	1052
C[Carbamidomethyl (C)]SEGSFLLTTFPR	Q15233	>sp|Q15233|NONO_HUMAN Non-POU domain-containing octamer-binding protein OS=Homo sapiens OX=9606 GN=NONO PE=1 SV=4	NONO	Non-POU domain-containing octamer-binding protein	259.279	448.284	158.946	464.873	241.862	396.57	242.843	451.265	446.739	316.088	450.279	421.537	499.25	405.559	476.762	411.381	192.197	315.006	279.316	171.231	25.5469	240.464	129.693	454.419	239.549	275.739	347.46	237.672	356.75	258.423	340.398	272.45	592.883	483.786	334.151	400.294
EKLEMEMEAAR	Q15233	>sp|Q15233|NONO_HUMAN Non-POU domain-containing octamer-binding protein OS=Homo sapiens OX=9606 GN=NONO PE=1 SV=4	NONO	Non-POU domain-containing octamer-binding protein	720.016	1210.06	590.747	964.716	511.852	787.938	533.358	1010.28	1082.83	691.35	1025.5	1120.6	978.546	960.255	991.303	931.453	759.301	765.101	754.385	255.173	148.8	702.233	503.707	1213.97	690.303	580.432	920.253	921.473	947.708	609.977	867.696	790.552	1379.46	1073.31	976.606	968.686
AAPGAEFAPNKR	Q15233	>sp|Q15233|NONO_HUMAN Non-POU domain-containing octamer-binding protein OS=Homo sapiens OX=9606 GN=NONO PE=1 SV=4	NONO	Non-POU domain-containing octamer-binding protein	21.1051	287.285		249.637	115.475	89.1417	317.682	395.723	207.533	135.41	321.309	234.83	507.652	581.078	399.794	247.786		156.587	58.9598			112.736	611.259	577.707	24.558		99.1031	26.0683	93.7706	84.8484	249.133	154.106	229.588	989.257	796.408	1037.55
ALIEMEK	Q15233	>sp|Q15233|NONO_HUMAN Non-POU domain-containing octamer-binding protein OS=Homo sapiens OX=9606 GN=NONO PE=1 SV=4	NONO	Non-POU domain-containing octamer-binding protein	3015.03	4130.45	1138.11	3372.63	2862.8	3100.08	2966.19	4081.99	3444.62	4170.02	3579.92	3823.09	4045.8	3996.92	4326.78	4584.86	1962.69	4333.05	3248.23	1143.48	481.353	3542.75	2962.61	4757.42	2572.25	2937.41	4284.28	3362.3	4620.62	4174.85	3637.96	4244.74	2989.36	2932.03	3852.97	4211.4
AVVIVDDR	Q15233	>sp|Q15233|NONO_HUMAN Non-POU domain-containing octamer-binding protein OS=Homo sapiens OX=9606 GN=NONO PE=1 SV=4	NONO	Non-POU domain-containing octamer-binding protein	11189.5	12259.6	5033.18	12073.5	14934.9	16435.2	15121	16099.3	16869.5	19952.5	13074.2	16884.6	17790.6	18600.4	19412.6	20194.8	3827.94	18300.4	8766.8	10249.7	1241.14	13104.1	12730.8	19477	13551.9	11058.6	20870.2	12068.8	16594.3	16801.7	15880	15090.4	10546.9	10128.6	17956.7	17831.9
MEELHNQEVQKR	Q15233	>sp|Q15233|NONO_HUMAN Non-POU domain-containing octamer-binding protein OS=Homo sapiens OX=9606 GN=NONO PE=1 SV=4	NONO	Non-POU domain-containing octamer-binding protein	95.5823	112.467	44.2861	86.5356	67.685	62.6223	77.5445	84.6769	98.5608	70.952	99.8298	140.043	80.3457	68.1981	118.643	98.0484	66.2104	69.7519	86.6982	22.2447	15.5394	79.6758	26.9482	135.046	50.1874	64.4321	84.7578	69.9036	103.888	52.1889	95.1071	79.6882	178.65	111.144	153.171	109.689
AGEVFIHK	Q15233	>sp|Q15233|NONO_HUMAN Non-POU domain-containing octamer-binding protein OS=Homo sapiens OX=9606 GN=NONO PE=1 SV=4	NONO	Non-POU domain-containing octamer-binding protein	1689.52	2677.44	1638.47	2303.58	2219.21	2996.44	2444.69	2405.21	2821.67	2895.79	2577.19	3274.76	1906.82	2016.67	2784	2715.31	734.353	2298.63	1609.84	1859.68	357.467	1507.79	1290.82	2403.48	2630.19	2221.64	2982.93	1749.27	2226.61	2380.2	2264.35	1587.76	3703.02	2152.46	2314.11	1822.67
RQQEGFK	Q15233	>sp|Q15233|NONO_HUMAN Non-POU domain-containing octamer-binding protein OS=Homo sapiens OX=9606 GN=NONO PE=1 SV=4	NONO	Non-POU domain-containing octamer-binding protein	26.2689	77.6803	69.1037	36.5205	110.805	92.2602	39.0776	11.8951	175.495	112.183	378.234	93.1004	53.4103	14.1321	61.174		35.1617	102.353		50.0743		17.9942	14.0436	95.1889	23.1615	56.941	33.5729	51.8762	42.5752	57.2576	33.4852	13.3904	12.606	49.7614	23.3112	17.5868
EREQPPR	Q15233	>sp|Q15233|NONO_HUMAN Non-POU domain-containing octamer-binding protein OS=Homo sapiens OX=9606 GN=NONO PE=1 SV=4	NONO	Non-POU domain-containing octamer-binding protein	61.4446	86.318	91.1528	43.6843	58.0968	91.7401	69.4657		179.143	144.856	131.147	71.4752	62.4632		38.724	59.841		111.011	63.1573			42.9719		86.9447		55.055			69.2792	58.1001	42.4864	11.2689	31.7444	43.3987
LVALLNTLDR	Q15257	>sp|Q15257|PTPA_HUMAN Serine/threonine-protein phosphatase 2A activator OS=Homo sapiens OX=9606 GN=PTPA PE=1 SV=3	PTPA	Serine/threonine-protein phosphatase 2A activator	791.464	1629.06	973.198	1597.44	899.216	1552.56	1070.51	1595.38	1590.72	1242.13	1770.2	1544.14	1386.33	1350.02	1482.86	1516.85	370.571	1121.66	1047.38	629.618	113.477	925.991	599.074	1386.3	1267.64	1001.98	1259.4	1169.77	1127.37	993.358	1061.29	1320.48	1830.84	1846.76	1287.95	1340.2
VNQGLIR	Q15257	>sp|Q15257|PTPA_HUMAN Serine/threonine-protein phosphatase 2A activator OS=Homo sapiens OX=9606 GN=PTPA PE=1 SV=3	PTPA	Serine/threonine-protein phosphatase 2A activator	647.989	924.029	413.932	332.479	812.247	235.36	829.488	572.8	364.057	1019.14	544.784	216.118	764.582	670.415	1141.13	1047.63	264.239	692.022	735.295	706.109	368.471	831.418	787.074	1201.95	496.412	712.889	1058.12	843.136	540.717	1065.16	877.818	956.824	89.5322	221.745	1094.39	694.931
WIDETPPVDQPSR	Q15257	>sp|Q15257|PTPA_HUMAN Serine/threonine-protein phosphatase 2A activator OS=Homo sapiens OX=9606 GN=PTPA PE=1 SV=3	PTPA	Serine/threonine-protein phosphatase 2A activator	355.295	515.524	284.075	456.855	276.315	508.496	313.583	598.944	523.31	430.677	594.438	538.177	450.173	378.495	480.64	519.017	424.984	310.403	406.274	270.836	117.841	371.802	246.408	435.549	490.936	443.162	372.596	431.423	365.337	299.921	320.777	368.352	593.847	582.264	468.729	458.249
QPPPDSSEEAPPATQNFIIPK	Q15257	>sp|Q15257|PTPA_HUMAN Serine/threonine-protein phosphatase 2A activator OS=Homo sapiens OX=9606 GN=PTPA PE=1 SV=3	PTPA	Serine/threonine-protein phosphatase 2A activator	229.915	347.87	128.435	329.442	165.725	315.471	240.9	371.461	380.466	196.958	427.828	413.861	252.039	297.153	269.706	370.956	294.113	205.725	292.243	109.057	50.9128	262.051	90.6433	293.645	164.662	190.193	257.15	247.55	220.561	190.671	261.556	237	403.112	496.007	371.602	293.003
VDDQIAIVFK	Q15257	>sp|Q15257|PTPA_HUMAN Serine/threonine-protein phosphatase 2A activator OS=Homo sapiens OX=9606 GN=PTPA PE=1 SV=3	PTPA	Serine/threonine-protein phosphatase 2A activator	91.6529	102.948	66.4208	102.809	56.9862	78.4111	69.8397	77.6162	97.8029	69.1448	106.355	90.9081	91.5625	61.3821	90.9546	123.879	90.1265	50.421	61.9149	53.8779	14.9073	73.2764	38.3142	78.3987	91.4757	76.1562	76.1412	72.6648	65.2775	66.7575	85.3503	94.251	106.52	110.44	65.7458	76.5382
FGSLLPIHPVTSG	Q15257	>sp|Q15257|PTPA_HUMAN Serine/threonine-protein phosphatase 2A activator OS=Homo sapiens OX=9606 GN=PTPA PE=1 SV=3	PTPA	Serine/threonine-protein phosphatase 2A activator	385.775	859.601	398.718	715.524	460.804	619.436	514.961	852.678	793.923	543.88	852.994	830.454	798.648	782.132	901.605	809.934	97.1673	606.015	488.346	229.45		459.258	389.141	802.422	540.505	397.682	663.594	526.954	628.07	580.778	602.939	750.102	1082.36	1215.87	800.225	790.175
KEIHTVPDMGK	Q15257	>sp|Q15257|PTPA_HUMAN Serine/threonine-protein phosphatase 2A activator OS=Homo sapiens OX=9606 GN=PTPA PE=1 SV=3	PTPA	Serine/threonine-protein phosphatase 2A activator	56.2371	186.567	77.5626	142.509	155.397	124.16	269.982	139.641	133.434	112.274	130.629	104.013	109.058	124.027	210.859	131.18	72.2386	84.6988	72.8495	128.375	7.75223	70.8204	177.314	112.774	78.952	96.1098	97.2798	82.1867	86.243	121.084	253.458	90.6267	146.721	149.981	133.032	92.4653
KLTFEYR	Q15257	>sp|Q15257|PTPA_HUMAN Serine/threonine-protein phosphatase 2A activator OS=Homo sapiens OX=9606 GN=PTPA PE=1 SV=3	PTPA	Serine/threonine-protein phosphatase 2A activator	211.463	363.498	420.479	422.218	246.103	523.562	354.61	424.174	633.637	366.599	589.13	539.759	303.38	283.021	489.162	417.602		388.976	291.158			226.685	217.372	389.729	371.912	251.437	314.617	377.008	288.695	170.001	261.273	332.557	627.15	678.717	465.85	348.705
FPVIQHFK	Q15257	>sp|Q15257|PTPA_HUMAN Serine/threonine-protein phosphatase 2A activator OS=Homo sapiens OX=9606 GN=PTPA PE=1 SV=3	PTPA	Serine/threonine-protein phosphatase 2A activator	394.08	500.739	215.375	405.73		389.641		485.963	514.307		492.275	449.901	391.89	469.311	122.984	234.798	469.039	284.432	384.277		189.238	298.935		395.177	328.103	410.556	99.0302	405.938	323.362			396.2	477.101	765.76	438.385	410.148
EGVVDIYNC[Carbamidomethyl (C)]VK	Q15262	>sp|Q15262|PTPRK_HUMAN Receptor-type tyrosine-protein phosphatase kappa OS=Homo sapiens OX=9606 GN=PTPRK PE=1 SV=2	PTPRK	Receptor-type tyrosine-protein phosphatase kappa	25.0604	34.0897	56.3426	37.5605	28.4417	48.8553	30.8523	35.3182	23.5613	31.884	46.0644	48.5336	29.6682	28.004	40.2689	31.0104	39.3322	25.0489	39.8069	33.8093	40.5239	22.2164	23.6698	52.6502	28.0281	44.6148	30.9694	28.0364	33.0071	28.9578	30.4595	40.4667	63.8237	40.3783	23.2685	30.9554
WQEEC[Carbamidomethyl (C)]EEGEGR	Q15262	>sp|Q15262|PTPRK_HUMAN Receptor-type tyrosine-protein phosphatase kappa OS=Homo sapiens OX=9606 GN=PTPRK PE=1 SV=2	PTPRK	Receptor-type tyrosine-protein phosphatase kappa	17.9164	34.7194	9.73151	22.8935	9.08772	32.7402	13.7508	17.9336	19.5279	30.7791	22.6428	14.9999	25.8676	18.1982	22.0107	29.0729	17.3517	14.7386	15.9931	14.2171	9.80251	21.1177	15.643	11.2449	16.9882	26.5752	25.8382	17.1935	29.719	14.1926	9.61699	14.2963	31.8473	16.6897	18.8539	22.6435
QPAAFIVTQYPLPNTVK	Q15262	>sp|Q15262|PTPRK_HUMAN Receptor-type tyrosine-protein phosphatase kappa OS=Homo sapiens OX=9606 GN=PTPRK PE=1 SV=2	PTPRK	Receptor-type tyrosine-protein phosphatase kappa	64.2629	67.1242	43.8163	86.1346	53.4466	64.1552	40.5101	70.9108	71.5892	54.0579	76.1865	57.8168	66.4327	95.6739	75.8527	66.2594	50.7123	59.3277	53.6314	64.3779	3.22653	37.3335	23.5169	52.0478	53.0878	47.2467	49.2443	49.3551	69.6499	55.5166	53.9656	93.6698	95.3184	103.381	73.9734	86.8101
VTC[Carbamidomethyl (C)]VEMEPLAEYVVR	Q15262	>sp|Q15262|PTPRK_HUMAN Receptor-type tyrosine-protein phosphatase kappa OS=Homo sapiens OX=9606 GN=PTPRK PE=1 SV=2	PTPRK	Receptor-type tyrosine-protein phosphatase kappa	42.1127	76.0008	41.4321	60.4183	30.1433	71.5156	29.8777	53.1088	63.8475	45.0989	59.1133	52.0604	53.7129	59.2652	42.438	48.0708	36.2814	41.2425	53.6958	43.3617		41.3515	7.30917	58.3216	41.3765	54.6288	39.9865	61.5244	61.5248	21.3328	34.6426	43.3887	63.448	67.9879	52.1749	51.251
AAYFDMIR	Q15262	>sp|Q15262|PTPRK_HUMAN Receptor-type tyrosine-protein phosphatase kappa OS=Homo sapiens OX=9606 GN=PTPRK PE=1 SV=2	PTPRK	Receptor-type tyrosine-protein phosphatase kappa	70.7619	144.074	58.0006	154.846	70.0731	100.902	65.555	102.9	98.0671	100.123	118.382	128.702	120.12	125.083	89.1957	81.1252		71.2027	74.5744	34.9114		46.6953	20.2941	90.1375	69.4465	64.3925	111.197	69.8096	90.5535	38.2899	79.7021	76.3504	156.254	118.917	128.009	105.708
YGNIIAYDHSR	Q15262	>sp|Q15262|PTPRK_HUMAN Receptor-type tyrosine-protein phosphatase kappa OS=Homo sapiens OX=9606 GN=PTPRK PE=1 SV=2	PTPRK	Receptor-type tyrosine-protein phosphatase kappa	57.6381	139.373	101.069	108.726	46.1483	121.1	68.9362	121.09	108.281	87.087	114.553	123.333	97.9117	93.0055	100.784	69.8995		76.4256	106.794	41.044		58.9134	40.2276	103.389	89.7207	61.7426	83.4855	70.2795	105.263	49.1482	48.9017	64.9507	156.445	135.342	77.1479	34.9001
RGYNEIR	Q15262	>sp|Q15262|PTPRK_HUMAN Receptor-type tyrosine-protein phosphatase kappa OS=Homo sapiens OX=9606 GN=PTPRK PE=1 SV=2	PTPRK	Receptor-type tyrosine-protein phosphatase kappa	68.9854	85.1401	55.478	70.0438	56.08	84.8556	94.6278	93.9621	84.2678	108.615	112.047	108.885	109.75	59.1879	74.5805	73.1859	80.1456	87.7017	61.0135	67.4532		75.6439		56.2784	60.1719	103.216	80.6304	74.9723	62.671	59.3113	62.706	55.4332	102.647	78.4384	70.0991	49.2796
FMDMLPPDR	Q15262	>sp|Q15262|PTPRK_HUMAN Receptor-type tyrosine-protein phosphatase kappa OS=Homo sapiens OX=9606 GN=PTPRK PE=1 SV=2	PTPRK	Receptor-type tyrosine-protein phosphatase kappa	47.4558	72.6485	31.8246	74.1756	26.1611	64.4828	49.2367	58.2009	66.249	86.5676	113.78	47.7108	75.1884	42.3352	83.3113	61.8728		38.0681	61.2786	24.52		33.1542	36.4086	47.4693	71.3933	60.278	76.7844	38.8585	38.1779	53.3177	54.6863	72.2986	118.831	131.97	58.4296	24.5655
MTSGSWTETHAVNAPTYK	Q15262	>sp|Q15262|PTPRK_HUMAN Receptor-type tyrosine-protein phosphatase kappa OS=Homo sapiens OX=9606 GN=PTPRK PE=1 SV=2	PTPRK	Receptor-type tyrosine-protein phosphatase kappa	28.0394	54.9943	8.1195	65.1047	23.254	46.7824	31.5766	75.7019	65.481	28.2031	55.0551	72.6019	51.4347	52.971	45.1052	56.8979	10.3477	52.1566	31.1306			16.3078	9.98729	66.8218	19.211	17.3118	41.4142	30.5182	51.5829	27.7649	45.3178	55.4892	74.1234	71.7763	35.0738	47.9484
GLNPGTLNILVR	Q15262	>sp|Q15262|PTPRK_HUMAN Receptor-type tyrosine-protein phosphatase kappa OS=Homo sapiens OX=9606 GN=PTPRK PE=1 SV=2	PTPRK	Receptor-type tyrosine-protein phosphatase kappa	27.8692	60.4553	17.9815	92.9226	38.9849	67.6464	32.1803	67.9352	78.1276	71.0443	87.1408	87.5028	86.4146	80.0039	72.8214	61.3878		63.0021	38.518			41.7807	35.731	75.2101	38.2515	36.4051	83.8168	42.4104	47.7005	53.9115	58.7277	62.3108	97.9571	103.596	79.2692	85.7154
NGEDIPVAQTK	Q15262	>sp|Q15262|PTPRK_HUMAN Receptor-type tyrosine-protein phosphatase kappa OS=Homo sapiens OX=9606 GN=PTPRK PE=1 SV=2	PTPRK	Receptor-type tyrosine-protein phosphatase kappa	16.1278	33.4043		30.1197	36.3665	25.7052	30.3129	36.0577	29.3285	23.0566	36.6267	40.4202	26.119	29.1186	19.5705	24.9505	23.2083	28.7538	24.1004			10.687	10.7991	32.0293	14.4436	12.274	35.9682	14.2617	21.912	24.115	25.983	17.8	41.7443	31.856	21.6453	20.2435
MILTNPEGR	Q15262	>sp|Q15262|PTPRK_HUMAN Receptor-type tyrosine-protein phosphatase kappa OS=Homo sapiens OX=9606 GN=PTPRK PE=1 SV=2	PTPRK	Receptor-type tyrosine-protein phosphatase kappa	207.184	440.196		463.8	265.441	388.429	234.694	420.696	335.28	305.03	478.64	320.873	394.047	353.616	294.719	361.314		303.648	251.571			159.159	148.536	370.746	223.818	131.222	323.146	235.472	277.677	242.901	247.159	280.747	488.996	390.599	322.878	341.471
SLQGTSFENK	Q15262	>sp|Q15262|PTPRK_HUMAN Receptor-type tyrosine-protein phosphatase kappa OS=Homo sapiens OX=9606 GN=PTPRK PE=1 SV=2	PTPRK	Receptor-type tyrosine-protein phosphatase kappa	59.8558	118.453		155.493	84.1093	128.918	83.2241	130.456	126.254	102.596	149.281	152.665	151.338	148.76	113.836	123.63		123.531	69.1759			67.8205	83.1229	121.697	61.4892	59.2241	131.537	81.9933	117.879	85.4539	90.5284	97.624	164.312	165.773	151.084	149.02
YENHSATAESSR	Q15262	>sp|Q15262|PTPRK_HUMAN Receptor-type tyrosine-protein phosphatase kappa OS=Homo sapiens OX=9606 GN=PTPRK PE=1 SV=2	PTPRK	Receptor-type tyrosine-protein phosphatase kappa	31.4173	55.8217	18.2049	34.7893	32.4678	37.0894	38.1548	36.0453	52.0665	26.2654	37.1762	34.1034	36.8492	36.3998	37.7193	40.461	17.7067	33.6162	18.9324	10.1713		21.268	18.9959	62.145	19.3697	19.2996	32.4157	25.9549	26.1915	24.6278	39.6235	19.0462	33.3471	57.3604	42.2507	36.0573
NSKPNMVEAPEQYR	Q15262	>sp|Q15262|PTPRK_HUMAN Receptor-type tyrosine-protein phosphatase kappa OS=Homo sapiens OX=9606 GN=PTPRK PE=1 SV=2	PTPRK	Receptor-type tyrosine-protein phosphatase kappa	1316.47	1194.92	635.255	1261.32	559.947	938.359		1330.97	930.277	1023.47	1394.28	683.852	1035.92	1067.03	940.644	857.505		1014.74	1173.99	388.992				1134.62	731.46	1143.18	345.095	786.759	568.212	184.613	236.987	830.425	896.437	1065.86	253.336	1101.31
LQAEDC[Carbamidomethyl (C)]SIAC[Carbamidomethyl (C)]LPR	Q15262	>sp|Q15262|PTPRK_HUMAN Receptor-type tyrosine-protein phosphatase kappa OS=Homo sapiens OX=9606 GN=PTPRK PE=1 SV=2	PTPRK	Receptor-type tyrosine-protein phosphatase kappa	20.2363	63.2406		49.1773	27.8984	32.4423	27.7775	44.8081	37.243		62.6199	42.2822	59.8792	52.4001	57.4287	30.4854	39.3826	25.5318	35.5033	33.0152		20.2027	25.4231	40.6375	30.8407	33.6418		20.5422	31.5907		25.3185	30.948	37.5956	52.8433	30.414	50.7078
QEMTHMVNAMDR	Q15262	>sp|Q15262|PTPRK_HUMAN Receptor-type tyrosine-protein phosphatase kappa OS=Homo sapiens OX=9606 GN=PTPRK PE=1 SV=2	PTPRK	Receptor-type tyrosine-protein phosphatase kappa	27.4532	64.1996	36.9694	59.3994		44.9633	41.8482	100.586	70.9723	52.5302	79.4475	44.8644	100.243	121.027	63.4545	34.7771	39.1731	42.4533	21.8522			42.402		67.7326					43.7442	41.0341	49.8813	47.6882	55.4052	188.41	111.642	134.968
LWHLDPDTEYEIR	Q15262	>sp|Q15262|PTPRK_HUMAN Receptor-type tyrosine-protein phosphatase kappa OS=Homo sapiens OX=9606 GN=PTPRK PE=1 SV=2	PTPRK	Receptor-type tyrosine-protein phosphatase kappa	34.0257	47.1526		23.5949		38.7878		10.278		18.4363	59.6939		28.0434	19.9809	24.1622	46.7027	14.2425		16.1749					37.6444				33.1431	15.7409		6.89375	18.7149	27.0386	50.1869	30.3153	13.1668
TDQDLYR	Q15262	>sp|Q15262|PTPRK_HUMAN Receptor-type tyrosine-protein phosphatase kappa OS=Homo sapiens OX=9606 GN=PTPRK PE=1 SV=2	PTPRK	Receptor-type tyrosine-protein phosphatase kappa	159.888	181.601		166.136	202.692	185.325	188.495	237.316	177.991	223.303	196.363	191.344	180.15	187.666	181.783	218.618	126.868	173.773	130.509	130.54	57.1	152.746	168.73	201.64	112.501	166.068	168.071	151.263	162.161	176.067	187.745	134.522	156.64	173.348	154.763	155.421
VADLLQHINLMK	Q15262	>sp|Q15262|PTPRK_HUMAN Receptor-type tyrosine-protein phosphatase kappa OS=Homo sapiens OX=9606 GN=PTPRK PE=1 SV=2	PTPRK	Receptor-type tyrosine-protein phosphatase kappa	4.80926	2.84189		10.802		16.1901		3.87829	17.8556		7.32719	21.974	4.33496	6.16349				2.0819							11.0168			6.44606	11.1973				2.39112	8.82395		11.9516
ADC[Carbamidomethyl (C)]LDMDPK	Q15262	>sp|Q15262|PTPRK_HUMAN Receptor-type tyrosine-protein phosphatase kappa OS=Homo sapiens OX=9606 GN=PTPRK PE=1 SV=2	PTPRK	Receptor-type tyrosine-protein phosphatase kappa	59.5411	85.1451		84.8491	40.0498	54.8591	35.6008	82.804	111.24	85.5181	69.2183	70.528	94.1316	69.2	73.4285	65.863		70.668	76.5289	46.6498		67.4141	47.9186	89.3487	37.1485	100.544	85.6278	51.6086	44.638	56.7624	62.1867	38.4538	107.233	92.7282	72.4054	75.7045
EFNAFVLDK	Q15269	>sp|Q15269|PWP2_HUMAN Periodic tryptophan protein 2 homolog OS=Homo sapiens OX=9606 GN=PWP2 PE=2 SV=2	PWP2	Periodic tryptophan protein 2 homolog	26.6014	35.2682	31.0498	54.4871	17.84	27.5485	17.0405	39.6159	41.8147	17.5904	56.4386	41.7608	36.6778	44.1596	48.4619	25.2052	27.7899	31.6349	39.1745	18.927		45.3695	15.699	32.1099	28.6148	32.5723	44.4333	35.0938	41.257	25.3918	29.9942	20.178	48.5917	61.7551	41.3672	48.1652
VTVFDLK	Q15269	>sp|Q15269|PWP2_HUMAN Periodic tryptophan protein 2 homolog OS=Homo sapiens OX=9606 GN=PWP2 PE=2 SV=2	PWP2	Periodic tryptophan protein 2 homolog	60.2122	109.401	66.7559	85.6667	58.5838	85.8024	36.014	64.4558	61.8605	57.1224	106.524	85.8058	98.6446	101.399	79.9751	54.6479	38.0623	74.1153	72.3519	36.6473		44.5794	32.172	69.5067	65.1027	66.8078	44.2867	48.7416	60.4725	54.6869	45.6069	45.8941	119.579	106	79.9148	84.2481
LVQEALEAVPR	Q15269	>sp|Q15269|PWP2_HUMAN Periodic tryptophan protein 2 homolog OS=Homo sapiens OX=9606 GN=PWP2 PE=2 SV=2	PWP2	Periodic tryptophan protein 2 homolog	44.2131	87.2687	42.1527	81.8975	31.2001	74.357	30.8872	60.7603	68.8637	33.5359	69.7954	67.5762	68.3327	52.0325	45.4192	52.2932	55.403	30.3143	43.5066	21.7359		25.5227		67.7606	69.1141	44.1375	52.4431	58.9761	68.9605	26.726	16.8222	34.496	135.557	75.7582	42.8961	57.0543
SDTLPLATR	Q15269	>sp|Q15269|PWP2_HUMAN Periodic tryptophan protein 2 homolog OS=Homo sapiens OX=9606 GN=PWP2 PE=2 SV=2	PWP2	Periodic tryptophan protein 2 homolog	227.427	247.262		280.585	231.254	218.161	170.359	241.851	229.488	177.342	264.115	231.357	220.921	238.14	265.754	226.537		262.847	199.592	192.986		235.006	178.727	243.101	209.29	266.025	264.354	204.306	246.309	204.988	176.131	193.729	217.397	248.5	205.895	167.767
EGDFNNLTAAAFHK	Q15269	>sp|Q15269|PWP2_HUMAN Periodic tryptophan protein 2 homolog OS=Homo sapiens OX=9606 GN=PWP2 PE=2 SV=2	PWP2	Periodic tryptophan protein 2 homolog	74.5887	81.0839	49.9555	46.6527	33.3947	43.0124	27.2506	59.8812	68.2479	42.9001	57.3416	53.9995	45.1561	36.8256	74.1562	46.0257	54.5776	35.3207	57.1406	41.0161		56.2855		59.0822	78.0949	58.6974	78.0312	40.1316	43.4897	40.4056		47.1455	86.4929	66.9617	42.6068	45.0527
FSNLLGTVYR	Q15269	>sp|Q15269|PWP2_HUMAN Periodic tryptophan protein 2 homolog OS=Homo sapiens OX=9606 GN=PWP2 PE=2 SV=2	PWP2	Periodic tryptophan protein 2 homolog	15.0776	71.0697	47.1319	87.7462	61.9103	60.2921	54.8551	44.4082	48.3103	43.2934	93.1467	62.3637	88.7271	104.906	152.3	101.823		49.8078				19.2887	26.2739	75.7172	45.6014		73.2749		48.1533	64.4706	63.7896	58.6047	109.021	93.9564	118.543	79.9557
GSVHSVSFSPDGR	Q15269	>sp|Q15269|PWP2_HUMAN Periodic tryptophan protein 2 homolog OS=Homo sapiens OX=9606 GN=PWP2 PE=2 SV=2	PWP2	Periodic tryptophan protein 2 homolog	125.017	154.666		125.387			42.9506	119.716	137.036		161.023	102.731	112.807	105.782	167.737	148.563	108.939	123.24		50.9423		134.787		162.549	92.4228	113.451	124.324	107.728		128.057			131.164	140.118		96.8618
GNIAQMYHAPGK	Q15269	>sp|Q15269|PWP2_HUMAN Periodic tryptophan protein 2 homolog OS=Homo sapiens OX=9606 GN=PWP2 PE=2 SV=2	PWP2	Periodic tryptophan protein 2 homolog	15.7587	15.9485	7.02174	26.006	10.337	28.2498	15.9209	24.485	18.3013	13.282	22.2162	5.90297	23.9851	20.2232	16.782	18.435	19.1471	15.4578	23.7198	9.33446		7.57174	22.3408	17.6237	14.6292	26.5793	10.0142	11.2359	12.582	13.8389	11.2997	18.4552	12.3429	23.9992	21.4951	23.1922
C[Carbamidomethyl (C)]VGLSPDGR	Q15269	>sp|Q15269|PWP2_HUMAN Periodic tryptophan protein 2 homolog OS=Homo sapiens OX=9606 GN=PWP2 PE=2 SV=2	PWP2	Periodic tryptophan protein 2 homolog	100.526	140.233	76.5107	159.65	103.969	159.979	111.892	156.702	192.282	149.616	207.527	184.053	214.156	188.576	168.491	143.608		175.463	87.0907	76.8754		130.426	166.157	160.17	130.238	95.7525	177.987	122.931	147.31	137.519	146.669	111.263	259.717	308.983	151.985	222.263
VLFDPFELDTSVTPGR	Q15269	>sp|Q15269|PWP2_HUMAN Periodic tryptophan protein 2 homolog OS=Homo sapiens OX=9606 GN=PWP2 PE=2 SV=2	PWP2	Periodic tryptophan protein 2 homolog	8.2065	8.81014		8.99648			7.02322	18.1976	6.00586			16.5325	13.133		7.97703	13.7714		5.19086							2.67576			6.62909	13.2482			8.94927		12.8692		9.35176
SVLQEDAEK	Q15276	>sp|Q15276|RABE1_HUMAN Rab GTPase-binding effector protein 1 OS=Homo sapiens OX=9606 GN=RABEP1 PE=1 SV=2	RABEP1	Rab GTPase-binding effector protein 1	54.107	80.7292	58.5157	75.4072	106.445	95.606	106.718	107.319	82.0424	113.656	99.6034	89.4742	95.9891	69.3754	81.4441	97.5412	107.068	80.8442	111.286	59.3984		90.2438	76.3622	98.2687	56.328	75.2247	95.6933	93.9454	63.708	91.0515	106.628	86.6453	81.2548	97.3097	93.8849	104.858
QSSEDSSHQISALVLR	Q15276	>sp|Q15276|RABE1_HUMAN Rab GTPase-binding effector protein 1 OS=Homo sapiens OX=9606 GN=RABEP1 PE=1 SV=2	RABEP1	Rab GTPase-binding effector protein 1	2.99598	14.7985	3.27888	10.2333	11.3904	19.7938	12.2967	13.0434	16.3729	14.5669	17.0136	16.325	17.3091	18.2711	9.56023	18.5375	7.615	9.38911	5.41449	10.8889		4.20351	5.28	22.2914	11.4884	9.83651	15.7569	14.2264	9.9635	6.16133	11.6325	9.27044	23.6438	13.6173	10.4821	12.5873
ANDQFLESQR	Q15276	>sp|Q15276|RABE1_HUMAN Rab GTPase-binding effector protein 1 OS=Homo sapiens OX=9606 GN=RABEP1 PE=1 SV=2	RABEP1	Rab GTPase-binding effector protein 1	33.5834	59.178	39.268	50.2412	40.8016	68.6911	41.6348	58.8133	64.6904	45.1666	66.2458	61.7167	50.6416	38.093	48.6957	55.6534	29.0644	37.6859	33.1457			38.3563	36.6326	53.9636	52.6219	30.976	38.4703	41.2485	43.101	47.4731	27.584	36.1174	110.172	68.1026	55.1321	40.5344
AIATVSENTK	Q15276	>sp|Q15276|RABE1_HUMAN Rab GTPase-binding effector protein 1 OS=Homo sapiens OX=9606 GN=RABEP1 PE=1 SV=2	RABEP1	Rab GTPase-binding effector protein 1	56.6486	92.306	31.7448	84.1468	61.0055	70.6284	83.1982	99.9617	69.3198	50.4453	107.687	73.4543	76.1959	96.4132	99.3839	89.5369		100.327	59.9668			53.6871	44.7182	98.989	61.0344	56.0947	65.7999	90.2823	109.442	49.5176	50.0758	52.0415	55.7352	85.9544	84.2407	101.904
QLQGIQIQEAETR	Q15276	>sp|Q15276|RABE1_HUMAN Rab GTPase-binding effector protein 1 OS=Homo sapiens OX=9606 GN=RABEP1 PE=1 SV=2	RABEP1	Rab GTPase-binding effector protein 1	18.4379	11.337	12.3791	26.3528	5.46863	11.8755	19.8358	20.5299	17.282		31.0271	19.8147	19.5091	25.471	19.0154	28.1448	11.4025	10.7279	10.6883			16.6459	6.20276	25.5586	18.0736	12.7782	19.4987	14.9539	26.617	7.21635	14.909	14.107	24.0766	31.254	33.4713	19.4549
AQQQLEQEFNQK	Q15276	>sp|Q15276|RABE1_HUMAN Rab GTPase-binding effector protein 1 OS=Homo sapiens OX=9606 GN=RABEP1 PE=1 SV=2	RABEP1	Rab GTPase-binding effector protein 1	8.61985	18.3336		10.7068	5.97607		4.88881	9.07531	10.484	11.4822	17.2818	6.17133	13.1499	5.42282	11.7352	9.29597		9.50281	7.51247			5.85489	6.51883			8.67524	11.7406	8.21192	4.52496	6.52962	6.01194	10.4135	17.1038	12.1919	13.64	10.2475
SQQLESLQEIK	Q15276	>sp|Q15276|RABE1_HUMAN Rab GTPase-binding effector protein 1 OS=Homo sapiens OX=9606 GN=RABEP1 PE=1 SV=2	RABEP1	Rab GTPase-binding effector protein 1	30.725	14.8202			6.73623	19.3815		24.5821	18.9196		21.0809		11.8087	14.3303	18.2162	15.4056		18.0282	11.7812			18.9443		19.5449	17.6395		14.8391	22.3637	20.7231	12.6547	12.5217	17.1257	29.0479	20.2608	13.9141	21.7564
LSQTLQVQLER	Q15276	>sp|Q15276|RABE1_HUMAN Rab GTPase-binding effector protein 1 OS=Homo sapiens OX=9606 GN=RABEP1 PE=1 SV=2	RABEP1	Rab GTPase-binding effector protein 1	10.1222	14.7962		21.1941		22.1876		27.8612	25.2483		29.8396	24.3945		32.1	23.3382	25.8716			14.9541			15.5482	14.8142	30.4125			23.0558	12.5401	19.2675	15.8756	17.2372	20.775	39.6816	29.9279	26.2911	30.7507
LQTELDVSEQVQR	Q15276	>sp|Q15276|RABE1_HUMAN Rab GTPase-binding effector protein 1 OS=Homo sapiens OX=9606 GN=RABEP1 PE=1 SV=2	RABEP1	Rab GTPase-binding effector protein 1	14.7431	19.234		6.83779		9.58306	13.2966		9.43587		22.9547	17.1897		16.5736	12.8304	14.1034	22.1822	15.7963	10.4038			11.3956		11.6592			19.561		7.81167	13.073		3.57779		21.2559	5.76032	15.0794
C[Carbamidomethyl (C)]DMC[Carbamidomethyl (C)]SNYEK	Q15276	>sp|Q15276|RABE1_HUMAN Rab GTPase-binding effector protein 1 OS=Homo sapiens OX=9606 GN=RABEP1 PE=1 SV=2	RABEP1	Rab GTPase-binding effector protein 1	7.60032	8.38491	12.6034	5.62012				8.54592	5.94113		7.95076	4.76938		5.63791	11.8238	8.60373		5.80254				6.94956	4.98352	3.40335				10.8874	6.94815	4.29663			10.0443	7.51931		9.25932
INAEFLR	Q15276	>sp|Q15276|RABE1_HUMAN Rab GTPase-binding effector protein 1 OS=Homo sapiens OX=9606 GN=RABEP1 PE=1 SV=2	RABEP1	Rab GTPase-binding effector protein 1	241.576	151.513	63.8201	141.616	66.1585	97.2213	83.7465	140.472	121.217	100.876	180.676	151.569	119.356	92.8987	81.5728	42.3337	129.131	97.6014	218.805	187.169		188.28	37.0063	115.135	122.263	204.893	55.4085	190.968	98.5171	50.8714	74.8235		115.517	143.435	89.1264	85.9315
QEAIDEVKR	Q15276	>sp|Q15276|RABE1_HUMAN Rab GTPase-binding effector protein 1 OS=Homo sapiens OX=9606 GN=RABEP1 PE=1 SV=2	RABEP1	Rab GTPase-binding effector protein 1	26.9415					23.462	24.49	34.7132	39.3187		51.6292	25.7866			28.3755			11.055				29.9203		16.541				37.0433	31.5399	21.2784			32.0269	35.2256
DKQELEDFIK	Q15276	>sp|Q15276|RABE1_HUMAN Rab GTPase-binding effector protein 1 OS=Homo sapiens OX=9606 GN=RABEP1 PE=1 SV=2	RABEP1	Rab GTPase-binding effector protein 1	53.936						24.0272			19.6122		24.4414			22.0571	22.5678		51.4426									25.4393		5.29423	23.6897			28.7318
DKNDAVLPLVR	Q15283	>sp|Q15283|RASA2_HUMAN Ras GTPase-activating protein 2 OS=Homo sapiens OX=9606 GN=RASA2 PE=1 SV=3	RASA2	Ras GTPase-activating protein 2	11.9926	16.0575		17.5349		15.4381				11.7879	9.71702	6.50421						8.17494						18.9543					9.66305	7.87253			15.1112	8.81734
LEESSFNKK	Q15283	>sp|Q15283|RASA2_HUMAN Ras GTPase-activating protein 2 OS=Homo sapiens OX=9606 GN=RASA2 PE=1 SV=3	RASA2	Ras GTPase-activating protein 2	16.7826	20.5366		26.5617		11.8739					43.11	22.3493							39.9713					18.6887					17.8656	20.7444			31.545
TIQTLGSWGSLSK	Q15283	>sp|Q15283|RASA2_HUMAN Ras GTPase-activating protein 2 OS=Homo sapiens OX=9606 GN=RASA2 PE=1 SV=3	RASA2	Ras GTPase-activating protein 2	25.8142	38.8996		29.3592		23.9502					28.3722	17.7148						12.8092						29.5652						15.3358			15.018	43.7848
FLDEISSTETK	Q15283	>sp|Q15283|RASA2_HUMAN Ras GTPase-activating protein 2 OS=Homo sapiens OX=9606 GN=RASA2 PE=1 SV=3	RASA2	Ras GTPase-activating protein 2	28.5754	20.0301		34.4929		27.3776				23.8853		38.2424						20.397						27.0489									30.2635	32.445
EGDNVENNKENLR	Q15283	>sp|Q15283|RASA2_HUMAN Ras GTPase-activating protein 2 OS=Homo sapiens OX=9606 GN=RASA2 PE=1 SV=3	RASA2	Ras GTPase-activating protein 2	27.0094										29.0017								32.6601											16.673			32.8628
VVETEDAYK	Q15286	>sp|Q15286|RAB35_HUMAN Ras-related protein Rab-35 OS=Homo sapiens OX=9606 GN=RAB35 PE=1 SV=1	RAB35	Ras-related protein Rab-35	576.503	566.418	237.006	545.427	471.379	531.879	418.359	477.469	537.478	568.231	506.121	540.732	438.383	458.137	561.584	449.624	485.184	482.734	570.999	578.815	302.104	415.687	285.548	479.914	484.952	627.899	510.678	458.739	410.652	415.766	405.014	415.921	518.386	467.242	418.212	415.432
DYDHLFK	Q15286	>sp|Q15286|RAB35_HUMAN Ras-related protein Rab-35 OS=Homo sapiens OX=9606 GN=RAB35 PE=1 SV=1	RAB35	Ras-related protein Rab-35	155.766	202.119	108.37	192.964	137.992	188.472	137.576	171.557	147.754	177.218	162.401	161.707	133.831	145.345	202.87	180.375	142.898	131.408	159.647	155.955	47.2846	124.321	123.348	162.513	119.74	193.159	191.902	147.876	106.021	106.921	98.3294	104.981	202.569	145.556	167.308	125.532
WLHEINQNC[Carbamidomethyl (C)]DDVC[Carbamidomethyl (C)]R	Q15286	>sp|Q15286|RAB35_HUMAN Ras-related protein Rab-35 OS=Homo sapiens OX=9606 GN=RAB35 PE=1 SV=1	RAB35	Ras-related protein Rab-35	105.089	133.414	52.3911	111.824	70.5154	140.608	75.0437	108.577	159.996	98.3802	133.687	122.207	123.036	114.92	121.018	89.4282	102.345	81.1234	116.057	88.8017	44.2349	77.9833	43.7204	106.662	77.9147	85.8846	71.4386	93.6935	82.1751	37.1866	58.9312	85.8964	164.803	176.466	127.012	121.324
QQQQQQNDVVK	Q15286	>sp|Q15286|RAB35_HUMAN Ras-related protein Rab-35 OS=Homo sapiens OX=9606 GN=RAB35 PE=1 SV=1	RAB35	Ras-related protein Rab-35	60.2151	113.946	32.4458	74.9931	81.268	94.6151	115.438	57.5371	62.0563	135.791	139.517	179.848	91.8023	77.7065	112.556	64.3921	24.811	66.9858	60.548	43.2746	5.86104	51.6222	55.4446	115.531	43.8075	35.995	60.3864	55.2425	87.4388	77.2734	70.2265	62.3452	123.965	91.9123	82.0547	54.0678
KVVETEDAYK	Q15286	>sp|Q15286|RAB35_HUMAN Ras-related protein Rab-35 OS=Homo sapiens OX=9606 GN=RAB35 PE=1 SV=1	RAB35	Ras-related protein Rab-35	208.953	227.847	212.273	243.866	120.09	242.941	121.179	276.711	299.939	224.929	214.121	280.698	200.777	211.078	187.683	170.331	158.137	261.721	221.115	165.931	46.2531	180.469	44.0171	197.988	267.844	254.577	174.019	215.741	259.126	128.624		174.816	336.378	278.513	160.819	228.217
TITSTYYR	Q15286	>sp|Q15286|RAB35_HUMAN Ras-related protein Rab-35 OS=Homo sapiens OX=9606 GN=RAB35 PE=1 SV=1	RAB35	Ras-related protein Rab-35	571.92	798.652	601.342	909.721	747.796	944.119	774.963	999.554	860.3	997.771	975.336	922.214	860.053	882.093	928.521	813.937		845.537	539.44			735.995	558.777	881.906	534.7	584.142	861.596	743.226	623.619	754.029	649.306	720.298	801.152	1004.3	863.789	851.447
ILVGNKNDDPER	Q15286	>sp|Q15286|RAB35_HUMAN Ras-related protein Rab-35 OS=Homo sapiens OX=9606 GN=RAB35 PE=1 SV=1	RAB35	Ras-related protein Rab-35	62.1591	66.2053	60.5404	86.178	70.0065	80.654	82.0211	60.1897	72.7771	110.163	95.4599	87.9557	20.8831	84.834	76.669	67.764	68.4281	88.2662	105.345	108.526	43.0507	77.4748	86.7092	74.6719	83.5284	78.5157	137.128	84.7371	81.5609	58.4349	70.3077	100.539	115.763	86.7046	89.6587	131.225
TVEINGEK	Q15286	>sp|Q15286|RAB35_HUMAN Ras-related protein Rab-35 OS=Homo sapiens OX=9606 GN=RAB35 PE=1 SV=1	RAB35	Ras-related protein Rab-35	245.448	156.022	84.079	171.617	239.727	72.7802	224.109	194.88	170.436	245.613	159.619	99.1781	213.863	245.682	174.381	146.445	187.914	263.67	214.297	290.211	180.306	231.382	120.354	220.122	87.8912	206.622	154.505	184.615	164.926	176.035	226.413	209.755		179.448	192.451	234.317
MIDMPVER	Q15287	>sp|Q15287|RNPS1_HUMAN RNA-binding protein with serine-rich domain 1 OS=Homo sapiens OX=9606 GN=RNPS1 PE=1 SV=1	RNPS1	RNA-binding protein with serine-rich domain 1	1610.74	2300.47	1245.05	2769.82	1217.52	2176.21	1383.62	2317.02	2212.05	2376.25	2576.16	2409.81	2100.7	1942.47	2014.65	1903.23	1066.01	1889.23	1545.35	669.8	145.168	1218.34	1115.73	1940.39	1901.25	1127.3	2298.19	1385.44	1669.06	1709.15	1350.73	1466.6	2633.09	2709.52	1716.97	2003.99
MLPPPPMWR	Q15287	>sp|Q15287|RNPS1_HUMAN RNA-binding protein with serine-rich domain 1 OS=Homo sapiens OX=9606 GN=RNPS1 PE=1 SV=1	RNPS1	RNA-binding protein with serine-rich domain 1	178.486	442.725	374.058	580.241	163.412	509.248	304.805	591.494	780.843	536.574	622.533	599.016	603.602	506.434	566.366	454.905		390.721	194.124			171.363	203.649	598.083	418.957	79.0887	485.335	227.846	379.673	357.671	237.441	364.733	696.029	827.019	557.017	604.649
GYAYVEFENPDEAEK	Q15287	>sp|Q15287|RNPS1_HUMAN RNA-binding protein with serine-rich domain 1 OS=Homo sapiens OX=9606 GN=RNPS1 PE=1 SV=1	RNPS1	RNA-binding protein with serine-rich domain 1	19.6636	8.00676	7.24939	9.64512	2.36117	22.7523		11.3459	24.8328	7.48018	20.7253	38.1027	17.8824	19.7603		11.8365	12.1231	12.262	13.1161			15.3807		14.7327	16.3683	8.24729		12.8559	31.3358			7.48402	45.2506	32.8566	11.1805	19.5564
DHIMEIFSTYGK	Q15287	>sp|Q15287|RNPS1_HUMAN RNA-binding protein with serine-rich domain 1 OS=Homo sapiens OX=9606 GN=RNPS1 PE=1 SV=1	RNPS1	RNA-binding protein with serine-rich domain 1	205.085	162.31	202.935	332.681		254.767		220.847	278.824	39.9687	348.717	344.594	311.839	198.5	100.736	94.0407	263.982	126.621	126.711		2.5007	130.525		148.32	158.616	80.6217	84.2977	204.586	138.852		11.3636	93.5636	345.305	486.723	71.5582	277.289
HMDGGQIDGQEITATAVLAPWPRPPPR	Q15287	>sp|Q15287|RNPS1_HUMAN RNA-binding protein with serine-rich domain 1 OS=Homo sapiens OX=9606 GN=RNPS1 PE=1 SV=1	RNPS1	RNA-binding protein with serine-rich domain 1	9.89082	11.532	18.715	24.4377		23.0978		41.3593	47.5365	6.78957	33.2862	65.1548	61.0362	35.9736	18.8438		35.4328	18.0005	11.7561			24.2911		30.3828	10.1559				32.3072	7.54866		10.284	43.3068	81.15	12.0985	32.4219
MHPHLSK	Q15287	>sp|Q15287|RNPS1_HUMAN RNA-binding protein with serine-rich domain 1 OS=Homo sapiens OX=9606 GN=RNPS1 PE=1 SV=1	RNPS1	RNA-binding protein with serine-rich domain 1	31.6066	57.6285	57.7071	87.8211	107.319	101.946	81.8941	45.3665	151.805	57.8724	196.653	89.2449	53.4691	20.3712	61.8517	60.1671		88.2798	36.987			41.2252		79.6585	41.3816	37.5495	37.8824	49.8359	71.5998	57.8119	63.6838	34.7451	53.2016	46.4743	63.8514	13.9882
DGEPEPMQK	Q15291	>sp|Q15291|RBBP5_HUMAN Retinoblastoma-binding protein 5 OS=Homo sapiens OX=9606 GN=RBBP5 PE=1 SV=2	RBBP5	Retinoblastoma-binding protein 5	283.237	384.387	133.64	269.468	241.847	292.896	301.427	296.884	265.145	348.688	262.109	273.81	253.627	235.763	274.198	290.377	178.964	228.538	238.085	295.3	115.074	193.688	263.788	257.047	251.461	266.198	332.276	254.451	259.7	330.658	324.358	273.128	311.436	265.297	247.836	233.207
VTTGTSNTTAIK	Q15291	>sp|Q15291|RBBP5_HUMAN Retinoblastoma-binding protein 5 OS=Homo sapiens OX=9606 GN=RBBP5 PE=1 SV=2	RBBP5	Retinoblastoma-binding protein 5	118.802	205.582	518.582	183.463	149.335	221.716	102.684	186.28	195.685	198.032	191.869	164.921	130.701	145.534	139.918	165.006	64.254	173.293	122.041	127.205	33.0613	95.1306	100.18	134.332	248.208	161.064	205.874	123.178	157.112	170.204	121.044	107.083	224.949	156.529	135.573	114.227
TDSQDLVASFR	Q15291	>sp|Q15291|RBBP5_HUMAN Retinoblastoma-binding protein 5 OS=Homo sapiens OX=9606 GN=RBBP5 PE=1 SV=2	RBBP5	Retinoblastoma-binding protein 5	164.168	195.762	160.814	208.191	120.156	196.264	112.892	180.13	230.96	142.277	202.42	162.745	163.157	158.965	186.144	187.746	81.634	160.483	202.036	136.251	57.2185	113.539	102.763	142.69	170.39	143.088	151.273	145.236		135.762	94.3138	143.079	205.656	149.034	116.196	187.145
WGTLLAVGC[Carbamidomethyl (C)]NDGR	Q15291	>sp|Q15291|RBBP5_HUMAN Retinoblastoma-binding protein 5 OS=Homo sapiens OX=9606 GN=RBBP5 PE=1 SV=2	RBBP5	Retinoblastoma-binding protein 5	68.6297	76.5662	63.5708	84.467	25.1821	69.878	18.6861	62.7056	79.4894	43.2623	75.4498	63.0892	68.6334	45.9492	52.2367	49.4494	46.4087	41.9333	71.1916	37.0107	30.8411	38.4277		48.3108	46.5754	79.5677	38.7237	58.4015	48.9282	35.314	34.5974	67.0529	86.3253	81.7882	33.3929	59.8233
GEYIYTGNAK	Q15291	>sp|Q15291|RBBP5_HUMAN Retinoblastoma-binding protein 5 OS=Homo sapiens OX=9606 GN=RBBP5 PE=1 SV=2	RBBP5	Retinoblastoma-binding protein 5	106.167	41.0534		59.093	24.6139	32.9912		22.1321	34.1542		72.6822	27.3208	39.6929				157.756		66.1389	112.266	95.0148	51.0407		25.55	57.1068	89.8784	30.9713	50.1522	26.6359			29.595
LQDLVNR	Q15291	>sp|Q15291|RBBP5_HUMAN Retinoblastoma-binding protein 5 OS=Homo sapiens OX=9606 GN=RBBP5 PE=1 SV=2	RBBP5	Retinoblastoma-binding protein 5	167.189	215.092	124.382	212.478	183.258	218.408	157.121	209.428	205.465	236.719	216.908	205.057	216.364	183.959	205.273	237.799	71.3618	203.068	161.804	164.671	71.258	134.369	138.69	206.713	166.877	216.437	223.742	125.694	156.88	211.973	139.471	165.16	196.686	161.229	184.645	184.332
VLVC[Carbamidomethyl (C)]PMK	Q15291	>sp|Q15291|RBBP5_HUMAN Retinoblastoma-binding protein 5 OS=Homo sapiens OX=9606 GN=RBBP5 PE=1 SV=2	RBBP5	Retinoblastoma-binding protein 5	81.8129	65.1131	40.3004	83.5906	46.1011	83.7014	56.0674	105.899	98.9723	120.205	87.6382	73.5404	90.0389	88.0408	83.4636	72.569		104.906	68.3395			68.3362	45.5716	75.5701	57.3856	52.5245	74.1307	51.9607	82.0331	80.9215	59.7867	52.2889		80.9624	78.3107	60.2134
GSC[Carbamidomethyl (C)]FLINTADR	Q15291	>sp|Q15291|RBBP5_HUMAN Retinoblastoma-binding protein 5 OS=Homo sapiens OX=9606 GN=RBBP5 PE=1 SV=2	RBBP5	Retinoblastoma-binding protein 5	118.228	80.1982		63.3674					66.4109		63.2851						98.897		88.6465	113.499	106.084	64.855				139.162		66.1588	46.5322				41.7672
FPSPILK	Q15291	>sp|Q15291|RBBP5_HUMAN Retinoblastoma-binding protein 5 OS=Homo sapiens OX=9606 GN=RBBP5 PE=1 SV=2	RBBP5	Retinoblastoma-binding protein 5	31.1734	40.2931				34.5225	23.8544	35.0467		16.7218	41.7548	32.6188	36.333				55.1785		51.7521					11.5291	28.0315	62.3358		57.5796		37.532	19.7941			40.903	9.02675	27.3181
EQFNEFR	Q15293	>sp|Q15293|RCN1_HUMAN Reticulocalbin-1 OS=Homo sapiens OX=9606 GN=RCN1 PE=1 SV=1	RCN1	Reticulocalbin-1	379.322	406.607	255.373	488.292	378.027	353.139	262.489	360.072	419.613	391.259	493.335	447.28	427.967	515.336	379.293	465.457	400.741	345.378	366.818	219.528	75.7068	396.486	217.015	480.503	334.29	303.506	481.083	434.145	501.196	445.108	392.189	430.292	471.307	448.198	474.151	433.166
YIFDNVAK	Q15293	>sp|Q15293|RCN1_HUMAN Reticulocalbin-1 OS=Homo sapiens OX=9606 GN=RCN1 PE=1 SV=1	RCN1	Reticulocalbin-1	319.624	449.741	331.033	478.555	315.331	445.277	261.504	388.101	384.891	363.444	480.574	418.701	418.577	378.99	346.841	408.854	186.819	315.73	369.564	222.544	98.5423	314.017	167.532	371.473	441.501	284.503	436.581	399.423	391.381	287.469	298.229	393.901	540.217	464.093	358.808	324.997
TFDQLTPDESKER	Q15293	>sp|Q15293|RCN1_HUMAN Reticulocalbin-1 OS=Homo sapiens OX=9606 GN=RCN1 PE=1 SV=1	RCN1	Reticulocalbin-1	214.883	261.727	204.688	337.093	175.402	254.237	135.839	209.057	242.919	236.851	335.27	225.357	244.934	259.976	216.234	249.884	281.806	183.956	298.491	171.098	50.0847	170.831	104.647	214.17	298.724	214.105	299.284	294.218	277.107	188.591	196.339	249.955	301.766	275.191	242.932	184.904
TFDQLTPDESK	Q15293	>sp|Q15293|RCN1_HUMAN Reticulocalbin-1 OS=Homo sapiens OX=9606 GN=RCN1 PE=1 SV=1	RCN1	Reticulocalbin-1	181.381	236.506	115.346	225.489	184.165	215.568	128.138	210.158	218.644	169.107	235.472	199.208	190.399	219.44	148.344	197.05	184.204	147.23	176.323	128.858	35.5647	129.969	95.1927	172.649	203.54	146.389	187.036	169.12	177.242	176.015	173.063	166.574	195.496	189.679	130.855	108.404
IDNDGDGFVTTEELK	Q15293	>sp|Q15293|RCN1_HUMAN Reticulocalbin-1 OS=Homo sapiens OX=9606 GN=RCN1 PE=1 SV=1	RCN1	Reticulocalbin-1	81.0551	68.7242	41.8897	106.294	27.6761	83.8569	16.404	60.9027	83.5277	33.0614	77.2887	58.6744	55.3049	69.3639	34.0814	52.7756	94.7259	36.6978	73.9601	41.4323	8.62895	74.582	14.6926	69.4424	82.4248	79.3016	55.6219	93.5422	77.853	30.0401	18.7912	48.9949	77.885	63.9817	40.8309	64.5019
ISWEEYK	Q15293	>sp|Q15293|RCN1_HUMAN Reticulocalbin-1 OS=Homo sapiens OX=9606 GN=RCN1 PE=1 SV=1	RCN1	Reticulocalbin-1	71.7892	75.4595	54.396	102.852	44.0273	84.8252	34.6366	86.9089	84.4617	68.0159	92.8255	82.3241	87.6644	91.7527	73.4292	82.463	75.5461	74.0367	74.8736	51.6382		57.4293	30.7976	81.2198	79.9147	76.0346	72.7616	87.0444	68.5079	55.4115	38.9331	78.8006	108.82	67.4634	67.8396	51.9722
HLVYESDK	Q15293	>sp|Q15293|RCN1_HUMAN Reticulocalbin-1 OS=Homo sapiens OX=9606 GN=RCN1 PE=1 SV=1	RCN1	Reticulocalbin-1	78.9315	90.1736	70.6072	102.264	83.1202	93.0191	54.6252	97.8549	91.6878	91.862	140.078	110.859	115.9	137.819	58.7633	73.6467	60.949	106.476	63.0501			64.9228	32.0805	106.781	54.6589	58.6784	88.2068	105.158	156.653	46.7237	50.5546	83.6435	76.8148	100.89	104.179	108.348
AADLNGDLTATREEFTAFLHPEEFEHMK	Q15293	>sp|Q15293|RCN1_HUMAN Reticulocalbin-1 OS=Homo sapiens OX=9606 GN=RCN1 PE=1 SV=1	RCN1	Reticulocalbin-1	23.2479	31.044	52.1143	59.8888	20.153	17.7172	8.91135		37.3794	16.2304	39.0674	33.909	34.5967	28.9427	62.591	31.8537	57.8801	21.9063	51.9579	26.4597	47.2504	27.9924	17.1795	17.6703	10.5235	11.712	7.78635	57.5582	49.83	18.981		21.4286	34.2467	14.5123	16.4675	51.4559
AADLNGDLTATR	Q15293	>sp|Q15293|RCN1_HUMAN Reticulocalbin-1 OS=Homo sapiens OX=9606 GN=RCN1 PE=1 SV=1	RCN1	Reticulocalbin-1	231.929	324.778	174.14	381.206	235.468	325.732	186.8	249.976	247.531	250.927	393.555	289.433	340.598	313.147	203.554	348.71	140.008	229.602	307.015	161.967	49.6113	257.454	140.6	283.325	333.917	163.593	316.156	325.087	336.289	269.895	260.305	285.539	368.065	379.259	258.106	285.858
HWILPQDYDHAQAEAR	Q15293	>sp|Q15293|RCN1_HUMAN Reticulocalbin-1 OS=Homo sapiens OX=9606 GN=RCN1 PE=1 SV=1	RCN1	Reticulocalbin-1	38.3091		31.2995	61.1941				25.2515	63.254		64.0244	36.5661	87.5845	58.9555			113.867		40.5238			64.7128		27.5768	62.0718			99.8723	50.2823			62.1384	70.5562	55.7737	41.685	80.5522
LDKDEIR	Q15293	>sp|Q15293|RCN1_HUMAN Reticulocalbin-1 OS=Homo sapiens OX=9606 GN=RCN1 PE=1 SV=1	RCN1	Reticulocalbin-1	181.739	188.778		202.12	166.152	164.381	113.961	123.751	168.384	174.477	179.105	156.345	172.542	93.4985	136.696	140.827	173.19	102.203	140.746			102.748	100.189	200.26	141.903	129.216	117.132	130.499	206.745	170.013	180.592	85.2108	164.858	165.253	153.361	137.904
EIPDLLEK	Q15303	>sp|Q15303|ERBB4_HUMAN Receptor tyrosine-protein kinase erbB-4 OS=Homo sapiens OX=9606 GN=ERBB4 PE=1 SV=1	ERBB4	Receptor tyrosine-protein kinase erbB-4	133.848	169.625	95.0569	145.933	103.315	104.592	96.9454	165.438	123.339	163.573	167.293	116.279		113.027	154.361		120.751	98.8518	100.308	114.05		73.6238	88.4444	141.272	91.7116	141.219	164.148	110.764	113.57	111.037	141.145	103.184	168.038	144.072	89.448	95.648
ITDFGLAR	Q15303	>sp|Q15303|ERBB4_HUMAN Receptor tyrosine-protein kinase erbB-4 OS=Homo sapiens OX=9606 GN=ERBB4 PE=1 SV=1	ERBB4	Receptor tyrosine-protein kinase erbB-4	153.901	273.378	179.452	334.23	127.821	261.456	156.437	283.202	276.56	239.448	267.647	282.136		216.339	210.191		65.5272	210.861	164.028	130.962		139.103	81.3766	278.227	233.707	172.61	204.076	170.862	184.17	160.376	142.003	162.673	362.628	355.019	168.626	253.768
EC[Carbamidomethyl (C)]IDYVEK	Q15311	>sp|Q15311|RBP1_HUMAN RalA-binding protein 1 OS=Homo sapiens OX=9606 GN=RALBP1 PE=1 SV=3	RALBP1	RalA-binding protein 1	84.7709	113.464		111.302	65.5241	109.063	68.903	92.8494	108.922	79.3139	117.813	110.095	84.3584	84.9486	65.0673		44.5041	75.8339	86.2406			78.4452	48.804	101.274	121.608	55.5951	98.7675	87.5915	72.4467	72.0904	68.1124	68.7927	125.85	116.212	92.3863	102.412
TMMYDGIR	Q15311	>sp|Q15311|RBP1_HUMAN RalA-binding protein 1 OS=Homo sapiens OX=9606 GN=RALBP1 PE=1 SV=3	RALBP1	RalA-binding protein 1	44.6213	141.6		97.4029	74.2534	69.4797	94.6058	103.289	75.2645	75.5351	112.79	88.333	80.6353	103.252	78.7334			86.1859	67.3207			70.7807	52.7094	76.8516	100.795	44.199	85.4888	52.6714	39.2661	73.0667	65.5208	49.8885	83.6572	104.829	114.505	101.518
DLPENLLTK	Q15311	>sp|Q15311|RBP1_HUMAN RalA-binding protein 1 OS=Homo sapiens OX=9606 GN=RALBP1 PE=1 SV=3	RALBP1	RalA-binding protein 1	49.5859	58.1356		61.5202	33.15	48.1496	28.6062	49.4206	65.5135	36.2887	105.653	49.7608	55.8994	27.5048	39.3598		206.304	18.2037				67.6093	38.2943	50.7258	43.1545	175.219	38.5441	91.4476	35.1213	59.3495	30.9845	22.975	47.6088	61.8959	41.6108	76.4332
IAQEIASLSK	Q15311	>sp|Q15311|RBP1_HUMAN RalA-binding protein 1 OS=Homo sapiens OX=9606 GN=RALBP1 PE=1 SV=3	RALBP1	RalA-binding protein 1	14.3476	27.3457		26.2681	22.7294	22.7186	21.8982	41.2285	42.2818	23.2257	47.7601	31.2355	45.3049	47.3631	39.5674			34.3296	16.6351			31.2403	23.4882	44.3563	20.1002		43.6495	17.6809	29.5718	29.7549	28.8181		70.1886	49.5693	34.2524	38.181
DLTAADVVK	Q15311	>sp|Q15311|RBP1_HUMAN RalA-binding protein 1 OS=Homo sapiens OX=9606 GN=RALBP1 PE=1 SV=3	RALBP1	RalA-binding protein 1	40.0933	47.6625		41.3289	21.423		32.8671	43.0994	27.3722		47.126	31.4752	36.5935	48.976				29.2672	48.5955			23.578	20.8605	51.2178				48.385	35.0737		34.5627	27.9546	24.4403	26.0435	35.8503	26.361
SKDLTAADVVK	Q15311	>sp|Q15311|RBP1_HUMAN RalA-binding protein 1 OS=Homo sapiens OX=9606 GN=RALBP1 PE=1 SV=3	RALBP1	RalA-binding protein 1	51.2283	32.7357		52.0976		57.9874	21.3343	39.4626	51.368	30.1392	28.406	39.5048	54.5024	39.5267	31.1437			39.251				32.1233	17.7111	32.1033			18.2303					49.9228	31.9976	46.2907	34.8055	70.4503
FEEAC[Carbamidomethyl (C)]GR	Q15311	>sp|Q15311|RBP1_HUMAN RalA-binding protein 1 OS=Homo sapiens OX=9606 GN=RALBP1 PE=1 SV=3	RALBP1	RalA-binding protein 1	91.2867	109.99		109.501	72.6809	139.095	94.8243	137.321	159.111	116.62	110.434	125.07	116.952	107.402	121.169		78.236	100.088	88.765			83.1939	75.945	131.039	84.7632	145.103	113.061	92.449	96.3578	100.804		87.8152	168.982	129.86	134.797	87.6133
QVMKPLR	Q15311	>sp|Q15311|RBP1_HUMAN RalA-binding protein 1 OS=Homo sapiens OX=9606 GN=RALBP1 PE=1 SV=3	RALBP1	RalA-binding protein 1	75.0774			71.1797				48.0719	49.0923		30.5276							114.983						5.9571					20.6875				40.0907
AVANMQGEMDR	Q15326	>sp|Q15326|ZMY11_HUMAN Zinc finger MYND domain-containing protein 11 OS=Homo sapiens OX=9606 GN=ZMYND11 PE=1 SV=2	ZMYND11	Zinc finger MYND domain-containing protein 11	26.7057	26.7723	19.3824	20.2134	10.6891	27.6554		27.9938	21.7596	23.1708	29.0156	32.2927	13.9286	25.0802	28.4904	29.6389		7.49596	15.7938	17.0334		10.7937		18.7792	23.0866	17.0655	24.9199	21.0704	14.2591	19.2027	12.0082	12.7508	33.9965	36.1065	29.1434	19.3219
STQTTNDGVC[Carbamidomethyl (C)]QSMC[Carbamidomethyl (C)]HDK	Q15326	>sp|Q15326|ZMY11_HUMAN Zinc finger MYND domain-containing protein 11 OS=Homo sapiens OX=9606 GN=ZMYND11 PE=1 SV=2	ZMYND11	Zinc finger MYND domain-containing protein 11			2.07093	2.94149		3.5225		5.05346	5.93098		4.35408	5.41068												4.773					4.94722			2.44029	7.39156	4.34991	4.08865	2.14548
DTC[Carbamidomethyl (C)]HELDELQLC[Carbamidomethyl (C)]K	Q15326	>sp|Q15326|ZMY11_HUMAN Zinc finger MYND domain-containing protein 11 OS=Homo sapiens OX=9606 GN=ZMYND11 PE=1 SV=2	ZMYND11	Zinc finger MYND domain-containing protein 11	7.11159	7.43349		8.17455		10.6974		13.1822		7.33493	9.8469		8.98732	3.83778		11.6674		7.73007	10.9498			5.34962		9.11591			10.5171	7.39007	5.69484	5.9455	3.79861	8.487	6.08146	5.14692	7.97259	6.11361
AVANMQGEMDRK	Q15326	>sp|Q15326|ZMY11_HUMAN Zinc finger MYND domain-containing protein 11 OS=Homo sapiens OX=9606 GN=ZMYND11 PE=1 SV=2	ZMYND11	Zinc finger MYND domain-containing protein 11	22.1655	27.0572	815.156	2066.24	17.0791	1862.95		20.95	25.5697	27.3151	26.9955	8.20025	1650.4	1369.44	28.8134	18.5373		12.3895	1196.4			10.724		23.9153	1525	1148.5	2026.39	1134.58	972.961	11.2475	13.1368	15.5756	21.8655	1696.59	37.2436	24.83
EVQLMHR	Q15334	>sp|Q15334|L2GL1_HUMAN Lethal(2) giant larvae protein homolog 1 OS=Homo sapiens OX=9606 GN=LLGL1 PE=1 SV=3	LLGL1	Lethal(2) giant larvae protein homolog 1	276.876	339.654	252.76	384.225	322.56	393.469	342.619	340.199	433.54	337.908	323.116	447.072	261.166	290.397	345.064	377.845	269.34	311.04	240.128	232.491	109.307	252.404	244.508	360.326	313.953	330.613	384.215	299.363	303.925	338.166	377.938	223.085	446.901	336.003	343.231	305.91
TGPLPWPAGFQPR	Q15334	>sp|Q15334|L2GL1_HUMAN Lethal(2) giant larvae protein homolog 1 OS=Homo sapiens OX=9606 GN=LLGL1 PE=1 SV=3	LLGL1	Lethal(2) giant larvae protein homolog 1	184.447	257.139	277.358	254.238	169.12	266.331	167.663	282.288	284.216	230.753	278.625	234.373	200.444	165.761	299.191	256.076	86.7545	189.406	195.273	109.564	42.1354	162.278	49.4159	220.102	208.542	132.158	270.769	271.301	200.682	142.021	170.731	195.713	288.537	282.839	205.399	178.097
SADDSLSGVVR	Q15334	>sp|Q15334|L2GL1_HUMAN Lethal(2) giant larvae protein homolog 1 OS=Homo sapiens OX=9606 GN=LLGL1 PE=1 SV=3	LLGL1	Lethal(2) giant larvae protein homolog 1	123.187	219.392	88.8518	209.815	122.494	164.667	137.266	213.196	174.363	158.415	182.773	211.132	195.776	184.624	184.337	168.859	74.5369	171.789	116.501	96.5974	20.2371	111.787	112.368	210.142	98.2215	113.263	150.303	134.769	162.664	149.941	145.751	136.657	220.019	262.799	187.012	189.255
GRPLPEPYEASR	Q15334	>sp|Q15334|L2GL1_HUMAN Lethal(2) giant larvae protein homolog 1 OS=Homo sapiens OX=9606 GN=LLGL1 PE=1 SV=3	LLGL1	Lethal(2) giant larvae protein homolog 1	123.575	159.911	82.8294	164.562	76.9699	142.511	84.9824	170.699	162.976	126.471	179.591	163.094	160.082	137.157	146.273	168.763	107.754	99.7073	98.3802	119.201	24.0489	88.5488	98.3145	186.567	86.0519	147.538	120.749	158.802	115.467	110.275	102.273	129.094	189.048	207.782	141.923	156.968
APVVAIAVLDGR	Q15334	>sp|Q15334|L2GL1_HUMAN Lethal(2) giant larvae protein homolog 1 OS=Homo sapiens OX=9606 GN=LLGL1 PE=1 SV=3	LLGL1	Lethal(2) giant larvae protein homolog 1	94.1304	185.098	89.6736	191.794	80.2851	138.117	107.183	176.025	180.618	110.984	181.308	163.749	164.894	133.009	158.978	179.553	116.123	105.383	121.375	64.6117	30.6968	70.4486	79.7112	127.421	78.4624	147.439	125.992	140.878	133.715	97.4183	98.2564	141.409	179.063	194.949	129.671	161.683
VGC[Carbamidomethyl (C)]FDPYSDDPR	Q15334	>sp|Q15334|L2GL1_HUMAN Lethal(2) giant larvae protein homolog 1 OS=Homo sapiens OX=9606 GN=LLGL1 PE=1 SV=3	LLGL1	Lethal(2) giant larvae protein homolog 1	45.0976	99.8245	19.119	64.4045	21.2557	57.855	37.1544	50.6723	58.2797	49.9324	77.4397	67.4461	55.0292	38.1369	70.6646	44.6804	43.2836	41.2294	42.1857	45.5265	8.20829	38.1138	35.9641	67.7721	50.1558	63.3833	41.8807	42.0727	50.3527	49.2124	47.4204	47.9134	63.7148	84.9837	67.5653	46.0908
DAATVTQMHFLTGQGR	Q15334	>sp|Q15334|L2GL1_HUMAN Lethal(2) giant larvae protein homolog 1 OS=Homo sapiens OX=9606 GN=LLGL1 PE=1 SV=3	LLGL1	Lethal(2) giant larvae protein homolog 1	28.939	55.8073	28.3887	66.3025	30.6873	50.3552	33.33	54.0919	62.9792	33.9279	81.2519	63.1178	62.2241	60.0612	45.2383	64.4374	42.2878	52.3486	61.0668	22.9446	12.7694	44.6849	32.9317	54.4605	39.3874	43.4648	39.0984	36.4209	46.4343	31.072	22.9911	50.4759	66.833	92.847	57.5567	59.9429
NLAQEPSQR	Q15334	>sp|Q15334|L2GL1_HUMAN Lethal(2) giant larvae protein homolog 1 OS=Homo sapiens OX=9606 GN=LLGL1 PE=1 SV=3	LLGL1	Lethal(2) giant larvae protein homolog 1	173.695	259.344	162.68	231.228	132.242	252.669	187.326	260.359	263.267	199.968	219.155	285.611	219.958	201.255	270.18	211.35	88.5901	190.777	140.292	106.53		175.031	195.519	210.164	216.524	186.778	254.32	163.399	186.266	262.23	204.535	224.264	359.387	255.08	214.281	236.813
AETLVTLDFTSR	Q15334	>sp|Q15334|L2GL1_HUMAN Lethal(2) giant larvae protein homolog 1 OS=Homo sapiens OX=9606 GN=LLGL1 PE=1 SV=3	LLGL1	Lethal(2) giant larvae protein homolog 1	50.8503	102.319	33.7828	77.1506	49.3889	86.3192	42.7969	78.2987	93.9943	36.211	83.734	68.5945	85.9641	60.8059	87.4002	78.6498	85.0271		69.4982	65.4617		54.8131	16.1242	93.352	52.4569	87.3319	47.1008	81.2298	35.7466	46.8088	62.0827	56.2146	98.9248	82.726	62.6906	89.6058
C[Carbamidomethyl (C)]TLHPNDSLAMEGPLSR	Q15334	>sp|Q15334|L2GL1_HUMAN Lethal(2) giant larvae protein homolog 1 OS=Homo sapiens OX=9606 GN=LLGL1 PE=1 SV=3	LLGL1	Lethal(2) giant larvae protein homolog 1	14.2423	24.7687	17.9992	16.4116	5.76928	38.2039	9.97205	27.7074	45.7645	9.86772	23.4871	53.8108	16.3714	19.4164	18.2968	20.8784		9.96553	18.181			12.3991		20.0591	33.9198	26.0458		13.3483	23.891	10.3021	11.5952	14.4446	37.45	31.6338	9.98966	18.4795
IYGAPGVEFTGLHR	Q15334	>sp|Q15334|L2GL1_HUMAN Lethal(2) giant larvae protein homolog 1 OS=Homo sapiens OX=9606 GN=LLGL1 PE=1 SV=3	LLGL1	Lethal(2) giant larvae protein homolog 1	27.0916	45.8559	37.046	48.7842	30.9279	39.1413	20.0688	48.8942	38.5268	29.3152	42.6767	45.5479	69.4122	73.6519	66.8083	41.2939	12.7595	23.4175	38.9908			17.496	12.9495	62.2311	27.5534	27.567	45.3496	33.4491	42.2106	18.7431	30.8746	61.2069	61.6784	82.2451	76.5136	65.0438
ALGPVESLQGHLR	Q15334	>sp|Q15334|L2GL1_HUMAN Lethal(2) giant larvae protein homolog 1 OS=Homo sapiens OX=9606 GN=LLGL1 PE=1 SV=3	LLGL1	Lethal(2) giant larvae protein homolog 1	43.1108	70.2397	42.6841	66.7598	31.163	59.5882		55.4548	52.1232	77.0019	62.7381	53.8372	64.8982	48.5104	63.0043	70.6932	40.959	45.9787	32.6654	36.6484		23.6841	24.7121	59.1965	49.9509	51.2346	48.3659	34.6627	45.9109	28.2673	22.0104	26.302	66.6069	57.8157	55.0839	50.0477
ALGPVESLQGHLRDPTK	Q15334	>sp|Q15334|L2GL1_HUMAN Lethal(2) giant larvae protein homolog 1 OS=Homo sapiens OX=9606 GN=LLGL1 PE=1 SV=3	LLGL1	Lethal(2) giant larvae protein homolog 1	6.63932	8.01517	10.4446	10.4486		14.9413		23.1017			14.0655	6.26342	8.84945	9.20659		6.07313		5.00434				20.24		9.75486	13.7998	12.1926		18.0011	3.66871			10.2484	11.9927	11.3999	6.94597	8.92427
HC[Carbamidomethyl (C)]VSVLR	Q15334	>sp|Q15334|L2GL1_HUMAN Lethal(2) giant larvae protein homolog 1 OS=Homo sapiens OX=9606 GN=LLGL1 PE=1 SV=3	LLGL1	Lethal(2) giant larvae protein homolog 1	83.7061	269.729	127.692	260.685	158.642	144.01	229.415	304.07	179.131	260.327	321.967	119.534	222.919	191.761	252.675	232.103	34.1671	196.483	55.72	141.365		134.458	113.754	260.772	89.8731	202.685	204.807	145.882	170.309	225.456	229.051	140.213	88.0396	191.719	224.237	218.011
ILIGYSR	Q15334	>sp|Q15334|L2GL1_HUMAN Lethal(2) giant larvae protein homolog 1 OS=Homo sapiens OX=9606 GN=LLGL1 PE=1 SV=3	LLGL1	Lethal(2) giant larvae protein homolog 1	69.4356	127.305	75.697	112.83	136.429	98.7486	141.309	127.72	102.877	142.145	129.562	94.0405	112.32	116.114	172.288	142.135	29.7671	110.434	85.0926	117.727	33.4633	88.9666	110.267	113.566	121.19	129.552	187.617	132.261	91.9927	136.84	163.202	112.511	88.468	78.951	136.924	111.843
DATQASYR	Q15334	>sp|Q15334|L2GL1_HUMAN Lethal(2) giant larvae protein homolog 1 OS=Homo sapiens OX=9606 GN=LLGL1 PE=1 SV=3	LLGL1	Lethal(2) giant larvae protein homolog 1	120.262	118.731		122.958	114.413	109.9	115.636	183.859	176.864	140.141	108.566	156.923	148.015	133.953	199.53	166.382	100.892	142.775	71.8163	58.4925		112.078	72.1358	182.471	85.3786	111.543	125.492	136.711	126.818	116.577	138.269	92.2315	157.06	192.928	158.478	134.821
NITEPLC[Carbamidomethyl (C)]SLDINWPR	Q15334	>sp|Q15334|L2GL1_HUMAN Lethal(2) giant larvae protein homolog 1 OS=Homo sapiens OX=9606 GN=LLGL1 PE=1 SV=3	LLGL1	Lethal(2) giant larvae protein homolog 1	9.02978	35.9849					5.29025	14.0618	24.8617		23.451		8.54559		14.9776	20.866								19.6372	32.5349			39.0877				19.5854	34.1386	27.3585	15.5043
HGQGFYLISPSEFER	Q15334	>sp|Q15334|L2GL1_HUMAN Lethal(2) giant larvae protein homolog 1 OS=Homo sapiens OX=9606 GN=LLGL1 PE=1 SV=3	LLGL1	Lethal(2) giant larvae protein homolog 1	6.4419					4.03579																							2.854
GAQPAPLLC[Carbamidomethyl (C)]SVLK	Q15345	>sp|Q15345|LRC41_HUMAN Leucine-rich repeat-containing protein 41 OS=Homo sapiens OX=9606 GN=LRRC41 PE=1 SV=3	LRRC41	Leucine-rich repeat-containing protein 41	34.6146	76.3694	27.6955	66.4448		54.6945	33.1388	55.0575	65.17	31.6899	58.5126	64.7717	52.1486	62.8651	57.1746	56.6145	17.1411	28.7565	43.1384	16.3812		32.883	28.1129	55.4085	34.4852	24.2636	28.1117	29.4427	53.8362	51.5285	34.133	50.2183	90.6986	57.1699	55.3152	63.2256
IEETALKK	Q15345	>sp|Q15345|LRC41_HUMAN Leucine-rich repeat-containing protein 41 OS=Homo sapiens OX=9606 GN=LRRC41 PE=1 SV=3	LRRC41	Leucine-rich repeat-containing protein 41	43.8335	71.9502	45.0203	36.2733		40.0864	34.0934	32.8334	31.9763	30.9545	32.6127	37.7523	41.3916	25.7713	53.6963	49.6662	31.4419	43.3083	30.9689	45.5348		30.1708	35.2118	38.0078	19.2089	46.587	35.1722	34.0798	56.2794	39.1755	53.8635	36.0168	40.7068	52.6676	58.7126	43.7163
VLETLASSLHTLK	Q15345	>sp|Q15345|LRC41_HUMAN Leucine-rich repeat-containing protein 41 OS=Homo sapiens OX=9606 GN=LRRC41 PE=1 SV=3	LRRC41	Leucine-rich repeat-containing protein 41	17.3651	16.9331	3.28072	24.4434		11.4003		14.3999	25.0358		11.0154	8.54985	3.13392	42.1596		3.23552	5.5573	4.73514	14.407			6.27143		5.39403	14.2577			21.5879	27.0712				27.0945	4.52132		42.6198
GTIDVSSDR	Q15345	>sp|Q15345|LRC41_HUMAN Leucine-rich repeat-containing protein 41 OS=Homo sapiens OX=9606 GN=LRRC41 PE=1 SV=3	LRRC41	Leucine-rich repeat-containing protein 41	92.2365		83.3635	99.3516			69.2571				63.885						85.7725		78.2974					62.98		116.126	82.5266	83.705			73.875	100.061				118.727
IEETALK	Q15345	>sp|Q15345|LRC41_HUMAN Leucine-rich repeat-containing protein 41 OS=Homo sapiens OX=9606 GN=LRRC41 PE=1 SV=3	LRRC41	Leucine-rich repeat-containing protein 41	99.2383	27.2096							24.7486		16.3696				12.578		353.606		82.8771	77.0331		45.6721			23.4878			50.2707							15.9047
APASSAPQPK	Q15345	>sp|Q15345|LRC41_HUMAN Leucine-rich repeat-containing protein 41 OS=Homo sapiens OX=9606 GN=LRRC41 PE=1 SV=3	LRRC41	Leucine-rich repeat-containing protein 41	42.8815	40.515					31.8921						45.6113	51.7273
HEQEYMEVR	Q15363	>sp|Q15363|TMED2_HUMAN Transmembrane emp24 domain-containing protein 2 OS=Homo sapiens OX=9606 GN=TMED2 PE=1 SV=1	TMED2	Transmembrane emp24 domain-containing protein 2	2780.65	2323.95	1823.93	2447.72	1642.14	2457.46	1550.13	2536.62	2814.65	2129.5	2770.08	2782.43	2291.95	2163.23	2808.37	2354.38	2362.33	2041.35	2109.78	1482.06	542.876	2020	904.572	2331.08	1938.52	2303.25	2005.5	2122.6	2387.17	1243.22	1443.71	1754.52	3416.28	2885.6	2286.19	2185.57
AINDNTNSR	Q15363	>sp|Q15363|TMED2_HUMAN Transmembrane emp24 domain-containing protein 2 OS=Homo sapiens OX=9606 GN=TMED2 PE=1 SV=1	TMED2	Transmembrane emp24 domain-containing protein 2	558.976	833.767	456.092	613.477	1154.17	1155.71	721.747	725.088	1314.86	1502.16	2277.08	1162.16	796.182	427.527	464.415	661.449	268.133	1091.98	350.03	595.938	216.251	306.141	293.967	813.406	508.55	1264.87	532.145	408.059	719.949	876.3	647.879	357.397	344.371	424.41	334.507	269.757
GQDMETEAHQNK	Q15363	>sp|Q15363|TMED2_HUMAN Transmembrane emp24 domain-containing protein 2 OS=Homo sapiens OX=9606 GN=TMED2 PE=1 SV=1	TMED2	Transmembrane emp24 domain-containing protein 2	150.123	132.593	84.7686	130.195	124.184	125.749	110.386	124.946	141.625	155.033	145.448	140.572	102.976	99.5337	112.534	135.597	110.162	112.86	92.3355	136.755	46.0593	78.1184	45.3844	102.931	120.84	157.547	138.953	65.7834	121.575	91.5563	93.8375	59.953	129.305	92.0928	85.1774	86.6275
IVMFTIDIGEAPK	Q15363	>sp|Q15363|TMED2_HUMAN Transmembrane emp24 domain-containing protein 2 OS=Homo sapiens OX=9606 GN=TMED2 PE=1 SV=1	TMED2	Transmembrane emp24 domain-containing protein 2	68.4114	53.6178	126.588	103.09	52.2807	111.138	70.5835	111.055	115.343	13.1702	177.695	107.769	156.117	123.851	202.283	133.615	118.233	57.48	105.005	48.9699		85.7389	15.7928	127.705	23.1507	62.3911	59.1452	155.584	113.282	31.672	78.2687	38.4613	134.074	158.018	110.393	186.873
YTFAAHMDGTYK	Q15363	>sp|Q15363|TMED2_HUMAN Transmembrane emp24 domain-containing protein 2 OS=Homo sapiens OX=9606 GN=TMED2 PE=1 SV=1	TMED2	Transmembrane emp24 domain-containing protein 2	227.143	328.253	255.106	339.392	160.178	301.396	165.561	317.224	385.686	217.938	366.467	383.925	376.964	295.732	360.452	334.658	84.5302	207.516	204.399	132.196	22.7111	199.039	107.651	339.066	228.36	162.55	260.575	228.088	255.765	139.101	178.925	229.043	414.446	409.591	292.996	311.054
LEEMINELAVAMTAVK	Q15363	>sp|Q15363|TMED2_HUMAN Transmembrane emp24 domain-containing protein 2 OS=Homo sapiens OX=9606 GN=TMED2 PE=1 SV=1	TMED2	Transmembrane emp24 domain-containing protein 2		2.2819	4.54411				3.46873	2.42892			3.12667	2.65725		10.4577			7.41283	2.19488						3.07376		12.0522							6.27539		18.4576	2.07532
GIYKGDR	Q15363	>sp|Q15363|TMED2_HUMAN Transmembrane emp24 domain-containing protein 2 OS=Homo sapiens OX=9606 GN=TMED2 PE=1 SV=1	TMED2	Transmembrane emp24 domain-containing protein 2	228.486	335.579	363.572	221.923	504.189	497.977	340.849	200.548	688.848	614.168	1153.34	462.153	290.64	64.9203	148.659	254.076	239.21	535.974	226.966	445.088	144.477	211.379	62.7388	387.536	251.047	692.249	181.885	263.96	301.372	364.755	262.298	93.4689	116.624	128.503	139.609	42.8661
IANPVEGSSGR	Q15365	>sp|Q15365|PCBP1_HUMAN Poly(rC)-binding protein 1 OS=Homo sapiens OX=9606 GN=PCBP1 PE=1 SV=2	PCBP1	Poly(rC)-binding protein 1	1718.77	2862.14	1295.15	2987.78	2284.83	1918.15	2156.61	2677.43	2420.03	1422.52	2539.48	2570.63	4283.4	3569.4	3433.85	2205.85	925.879	1923.31	1970.98	1157.17	243.168	1877.71	2011.53	2935.41	1494.33	1486.57	1823.32	1642.76	2434.18	1506.31	2012.66	1966.71	2879.05	5479.49	4425.95	4491.53
AITIAGVPQSVTEC[Carbamidomethyl (C)]VK	Q15365	>sp|Q15365|PCBP1_HUMAN Poly(rC)-binding protein 1 OS=Homo sapiens OX=9606 GN=PCBP1 PE=1 SV=2	PCBP1	Poly(rC)-binding protein 1	1492.87	3421.58	1237.26	3101.51	1734.79	2184.9	1763.58	2530.83	2554.9	1684.22	2876.49	2732.29	3043.77	2595.8	2960.83	2523.4	1035.18	1476.85	1780.07	507.17	138.16	1452.97	1483.56	2541.72	1483.71	1144.24	1815.95	1815.41	2273.61	1567.16	1986.41	2211.9	3251.12	4010.93	3025.19	2856.57
QGANINEIR	Q15365	>sp|Q15365|PCBP1_HUMAN Poly(rC)-binding protein 1 OS=Homo sapiens OX=9606 GN=PCBP1 PE=1 SV=2	PCBP1	Poly(rC)-binding protein 1	1172.87	1908.24	1739.24	1774.81	1435.96	1345.25	1312.77	1641.02	1561.12	980.151	1672.15	1687.32	2518.93	2193.51	1996	1538.08	744.332	1245.48	1415.44	883.927	344.075	1423.3	1166.98	1868.73	1252.27	1197.03	1284.84	1213.08	1821.65	1137.3	1221.57	1367.78	1877.12	3294.56	2739.51	2695.61
IITLTGPTNAIFK	Q15365	>sp|Q15365|PCBP1_HUMAN Poly(rC)-binding protein 1 OS=Homo sapiens OX=9606 GN=PCBP1 PE=1 SV=2	PCBP1	Poly(rC)-binding protein 1	579.366	1471.64	798.71	1525.28	846.976	1188.27	991.959	1169.82	1229.88	843.996	1371.62	1310.65	1439.58	1207.68	1309.55	1256.71	146.855	689.911	669.314	308.093	43.7107	637.707	620.696	1070.63	765.004	559.399	985.423	837.566	1089.14	722.122	959.621	1297.71	1396.87	1751.74	1266.55	1299.31
QVTITGSAASISLAQYLINAR	Q15365	>sp|Q15365|PCBP1_HUMAN Poly(rC)-binding protein 1 OS=Homo sapiens OX=9606 GN=PCBP1 PE=1 SV=2	PCBP1	Poly(rC)-binding protein 1	13.2012	17.4434	31.7718	90.8029	18.8184	38.3731	31.0359	60.5946	52.7992	12.4044	20.4832	48.2807	116.269	70.0022	58.319	18.0574	15.208	27.5897	11.38			31.6213	20.9154	37.2174		20.1397	15.3358	16.9013	37.9458	16.635	24.5479	25.0892	74.5634	173.155	63.9878	152.774
[Acetyl (Protein N-term)]MDAGVTESGLNVTLTIR	Q15365	>sp|Q15365|PCBP1_HUMAN Poly(rC)-binding protein 1 OS=Homo sapiens OX=9606 GN=PCBP1 PE=1 SV=2	PCBP1	Poly(rC)-binding protein 1	13.4139	95.2238	41.4827	67.8609	12.8924	91.1929	30.6312	27.135	72.8084	18.9126	41.779	57.8838	131.372	47.8155	62.5526	57.4523	152.723	27.8001	97.8908	19.5554	6.34655	68.6452	9.95954	103.493	16.8273	31.7638	37.7166	78.5921	59.9177	34.3366	54.7622	113.355	199.531	152.031	72.1011	97.1312
QIC[Carbamidomethyl (C)]LVMLETLSQSPQGR	Q15365	>sp|Q15365|PCBP1_HUMAN Poly(rC)-binding protein 1 OS=Homo sapiens OX=9606 GN=PCBP1 PE=1 SV=2	PCBP1	Poly(rC)-binding protein 1	73.6857	170.475	142.233	209.601	50.8697	156.573	95.6174	199.625	207.126	33.0621	279.648	160.974	303.055	174.795	302.617	209.088	94.0283	67.02	114.343	22.5547		76.4318	22.5438	204.543	35.9474	45.0189	95.3293	156.181	150.879	38.211	118.679	71.0593	279.721	441.264	237.714	307.539
LVVPATQC[Carbamidomethyl (C)]GSLIGK	Q15365	>sp|Q15365|PCBP1_HUMAN Poly(rC)-binding protein 1 OS=Homo sapiens OX=9606 GN=PCBP1 PE=1 SV=2	PCBP1	Poly(rC)-binding protein 1	622.366	2432.47	885.112	2156.98	1346.39	1743.54	1527.68	1982.76	1940.71	1324.13	2023.85	2089.67	2451.21	2217.38	2940.63	1897.96	111.117	1057.8	818.805	331.315	19.9144	738.731	1314.49	2076.82	938.03	639.503	1481.24	867.031	1588.48	1322	1626.92	1754.93	2168.28	3205.92	2890.65	2349.37
QQSHFAMMHGGTGFAGIDSSSPEVK	Q15365	>sp|Q15365|PCBP1_HUMAN Poly(rC)-binding protein 1 OS=Homo sapiens OX=9606 GN=PCBP1 PE=1 SV=2	PCBP1	Poly(rC)-binding protein 1	49.9704	177.817	76.7879	346.25	33.0505			311.932	37.5838		563.872	144.492	865.153	409.059	51.045	40.1974	47.734		144.938			70.9263		157.502				132.231	128.822		26.6283	46.9672	485.637	1453.95	167.682	643.541
INISEGNC[Carbamidomethyl (C)]PER	Q15366	>sp|Q15366|PCBP2_HUMAN Poly(rC)-binding protein 2 OS=Homo sapiens OX=9606 GN=PCBP2 PE=1 SV=1	PCBP2	Poly(rC)-binding protein 2	3016.28	5358.71	2147.53	4862.44	3048.42	3866.26	3167.72	4048.26	3866.95	3097.9	4434.43	4281.68	4465.09	3793.51	4708.6	3928.34	2839.1	2482.36	3054.36	1898.4	581.635	2486.72	2386.45	3676.23	2675.12	3050.19	2940.17	3104.19	3554.68	2560.54	2927.27	3808.04	4370.8	5711.85	4510.69	4026.92
IANPVEGSTDR	Q15366	>sp|Q15366|PCBP2_HUMAN Poly(rC)-binding protein 2 OS=Homo sapiens OX=9606 GN=PCBP2 PE=1 SV=1	PCBP2	Poly(rC)-binding protein 2	1244.86	2059.43	952.353	2032.64	1396.08	1276.74	1506.92	2007.55	1453.91	1002.07	1886.47	1906.41	2928.21	2634.54	2384.74	1603.01	678.474	1304.7	1319.57	761.726	147.287	1181.66	1444.52	2231.72	801.033	1004.84	1038.78	998.061	1454.11	883.298	1454.53	1498.77	2096.53	4478.43	3332.75	3288.06
IITLAGPTNAIFK	Q15366	>sp|Q15366|PCBP2_HUMAN Poly(rC)-binding protein 2 OS=Homo sapiens OX=9606 GN=PCBP2 PE=1 SV=1	PCBP2	Poly(rC)-binding protein 2	843.6	2244.1	1132.39	2279.03	1418.95	1720.3	1851.45	1843.58	1662.24	1298.57	2012.96	1852.3	2195.53	1802.98	2117.19	1949.83	249.551	1087.28	949.851	450.766	55.7662	957.735	1174.4	1623.28	1091.22	841.754	1576.31	1400.02	1559.39	1121.06	1565.64	1885.21	1902.42	2581.13	1919.51	2029
AITIAGIPQSIIEC[Carbamidomethyl (C)]VK	Q15366	>sp|Q15366|PCBP2_HUMAN Poly(rC)-binding protein 2 OS=Homo sapiens OX=9606 GN=PCBP2 PE=1 SV=1	PCBP2	Poly(rC)-binding protein 2	558.211	1362.01	502.59	353.429	619.958	396.974	758.85	1207.2	442.859	521.772	1296.73	479.483	1324.79	1025.52	1459.79	1154.9	170.528	600.942	637.965	177.874	54.9225	742.137	332.568	1226.7	275.891	431.934	608.123	749.614	284.584	463.755	115.527	1226.54	635.703	512.114	1344.58	1331.29
ESTGAQVQVAGDMLPNSTER	Q15366	>sp|Q15366|PCBP2_HUMAN Poly(rC)-binding protein 2 OS=Homo sapiens OX=9606 GN=PCBP2 PE=1 SV=1	PCBP2	Poly(rC)-binding protein 2	169.39	154.795	60.5615	213.554	44.4014	188.077	39.9167	198.943	175.758	73.7383	209.669	198.172	243.898	194.087	153.442	124.743	171.501	87.8373	142.658	42.9503	28.1198	123.342	25.684	127.157	117.295	110.253	104.643	125.615	172.818	42.7251	46.8521	170.277	267.486	355.078	131.609	249.562
PKPSSSPVIFAGGQDR	Q15366	>sp|Q15366|PCBP2_HUMAN Poly(rC)-binding protein 2 OS=Homo sapiens OX=9606 GN=PCBP2 PE=1 SV=1	PCBP2	Poly(rC)-binding protein 2	53.8612	95.4442	35.2228	102.427	34.1944	42.3578	57.503	87.0539	75.0836	34.9056	68.0402	73.6001	101.224	74.6245	80.2454	63.6278	17.0648	33.5352	42.8916	10.8807	14.0503	41.023	34.3433	62.5071	38.0636	23.6273	33.8451	28.2963	42.9058	27.0809	43.5602	39.5772	76.6179	120.781	68.0579	81.3312
PSSSPVIFAGGQDR	Q15366	>sp|Q15366|PCBP2_HUMAN Poly(rC)-binding protein 2 OS=Homo sapiens OX=9606 GN=PCBP2 PE=1 SV=1	PCBP2	Poly(rC)-binding protein 2	149.854	250.66	87.832	224.783	147.147	176.352	153.738	268.062	226.059	157.475	272.073	242.756	290.566	254.914	217.797	201.389	117.851	133.323	76.3608	42.4215		131.065	112.09	223.944	117.541	80.7169	152.87	94.523	129.291	113.075	129.092	177.287	239.824	357.917	239.692	285.57
EVGSIIGK	Q15366	>sp|Q15366|PCBP2_HUMAN Poly(rC)-binding protein 2 OS=Homo sapiens OX=9606 GN=PCBP2 PE=1 SV=1	PCBP2	Poly(rC)-binding protein 2	533.149	530.737	282.058	474.506	608.807	543.664	1534.78	431.754	442.716	515.086	413.34	516.724	526.479	480.277	542.252	528.114	483.796	294.321	315.967	386.017	198.199	543.027	1669.28	513.824	341.669	414.549	443.096	412.474	523.19	395.869	862.028	398.692	406.213	505.315	503.147	555.546
AFAMIIDK	Q15366	>sp|Q15366|PCBP2_HUMAN Poly(rC)-binding protein 2 OS=Homo sapiens OX=9606 GN=PCBP2 PE=1 SV=1	PCBP2	Poly(rC)-binding protein 2	85.875	206.417	104.727	212.947	235.907	196.05	139.538	214.785	164.589	143.505	197.168	154.044	220.009	176.427	250.89	217.24	39.2308	120.601	89.2736			83.1304	83.7121	185.36	97.9174	60.7617	132.943	70.8779	137.042	174.632	190.139	137.386	155.595	197.566	148.153	173.496
QVTITGSAASISLAQYLINVR	Q15366	>sp|Q15366|PCBP2_HUMAN Poly(rC)-binding protein 2 OS=Homo sapiens OX=9606 GN=PCBP2 PE=1 SV=1	PCBP2	Poly(rC)-binding protein 2	3.50187	10.8297	15.8618	35.1902	5.45819	12.6723	15.5942	28.3452	25.5037		30.8352	21.3367	74.5363	19.049	9.80529	13.0611	3.57464	4.10877	21.2182			9.90247	8.3608	22.1487		16.6607	6.76038	8.28319	17.3554	2.19262	14.0382	11.5982	39.3556	77.7057	45.3185	61.2539
QIC[Carbamidomethyl (C)]VVMLETLSQSPPK	Q15366	>sp|Q15366|PCBP2_HUMAN Poly(rC)-binding protein 2 OS=Homo sapiens OX=9606 GN=PCBP2 PE=1 SV=1	PCBP2	Poly(rC)-binding protein 2	92.9788	141.899	58.5448	177.483	83.9343	48.0039	92.7561	155.666	127.121	73.5488	167.876	123.166	154.576	96.9005	156.386	135.438	125.794	68.5998	98.1504	34.0069		99.313	7.53627	108.705	112.939	113.183	112.935	133.258	101.165	48.6375	84.6739	112.17	132.828	183.133	127.526	154.677
EVGSIIGKK	Q15366	>sp|Q15366|PCBP2_HUMAN Poly(rC)-binding protein 2 OS=Homo sapiens OX=9606 GN=PCBP2 PE=1 SV=1	PCBP2	Poly(rC)-binding protein 2	3.5186		10.1145	11.8388	11.9016	13.4806		7.93121	7.11574	9.02475		11.6713	20.4892	8.21042	6.90668	13.4773			7.09621			11.8487		7.98855		12.2144	18.2566		14.6005		21.2089	12.792	13.2848	30.9017	24.3219	8.27917
LVVPASQC[Carbamidomethyl (C)]GSLIGK	Q15366	>sp|Q15366|PCBP2_HUMAN Poly(rC)-binding protein 2 OS=Homo sapiens OX=9606 GN=PCBP2 PE=1 SV=1	PCBP2	Poly(rC)-binding protein 2	1080.7	3953.23	1298.19	3758.64	2213.9	2822.98	2405.32	3242.54	3201.64	2218.7	3696.86	3688.87	3953.26	3394.34	4739.41	3163.24	171.861	1833.37	1115.95	623.849	74.7379	1353.1	2121.13	3279.04	1643.84	941.332	2178.27	1508.89	2577.5	2083.12	2625.97	2849.85	3717.65	5342.37	4267.2	3787.18
GVTIPYRPKPSSSPVIFAGGQDR	Q15366	>sp|Q15366|PCBP2_HUMAN Poly(rC)-binding protein 2 OS=Homo sapiens OX=9606 GN=PCBP2 PE=1 SV=1	PCBP2	Poly(rC)-binding protein 2	91.6329	238.718	195.274	667.718		117.628		560.826	175.301		669.708	186.382	871.262	302.991	150.242	227.049	72.0975	96.0329	53.3204			60.635		202.447				166.473	144.271			97.3919		1461.71	378.76	718.395
QMSGAQIK	Q15366	>sp|Q15366|PCBP2_HUMAN Poly(rC)-binding protein 2 OS=Homo sapiens OX=9606 GN=PCBP2 PE=1 SV=1	PCBP2	Poly(rC)-binding protein 2	321.466	602.188	310.929	527.875	1222.54	602.613	1269.16	695.785	588.203	589.415	393.137	780.903	1207.07	1299.81	1161.82	947.669	93.996	566.163	384.308	368.102		515.298	918.659	1224.12	348.7	246.73	464.389	376.963	940.13	823.215	1216.42	727.984	502.465	834.979	1517.24	1475.94
EHALTSGTIK	Q15369	>sp|Q15369|ELOC_HUMAN Elongin-C OS=Homo sapiens OX=9606 GN=ELOC PE=1 SV=1	ELOC	Elongin-C	1329.78	1895.74	848.436	1944.27	1467.52	1932.18	1582.33	1873.84	1670.21	1522.2	2009.01	1993.78	1726.46	1333.32	1961.34	1959.3	906.05	1246.98	1198.64	903.547	144.62	929.221	972.526	1452.5	1177.37	1500.42	1575.62	1280.46	1580.16	1215.33	1337.4	1176.13	1548.47	1478	1573.03	1184.67
EIPSHVLSK	Q15369	>sp|Q15369|ELOC_HUMAN Elongin-C OS=Homo sapiens OX=9606 GN=ELOC PE=1 SV=1	ELOC	Elongin-C	615.38	988.707	483.816	830.821	777.04	802.243	961.404	746.557	767.53	713.429	861.463	807.412	692.291	583.984	1092.18	981.481	488.359	504.361	595.586	568.58	132.776	437.014	569.594	676.683	589.576	827.86	783.796	590.943	666.321	628.99	819.984	588.234	739.683	675.461	754.877	545.986
TYGGC[Carbamidomethyl (C)]EGPDAMYVK	Q15369	>sp|Q15369|ELOC_HUMAN Elongin-C OS=Homo sapiens OX=9606 GN=ELOC PE=1 SV=1	ELOC	Elongin-C	70.2634	137.554	42.7813	137.978	81.8941	127.976	93.1877	98.0365	113.226	77.8916	130.726	128.185	120.754	117.454	132.907	115.067	41.5473	87.8329	95.2502	43.9801	9.38187	60.2735	47.7297	95.9339	75.6299	82.3652	80.7665	71.0549	80.5584	64.2833	67.8943	66.3668	112.093	144.104	108.656	108.455
LISSDGHEFIVK	Q15369	>sp|Q15369|ELOC_HUMAN Elongin-C OS=Homo sapiens OX=9606 GN=ELOC PE=1 SV=1	ELOC	Elongin-C	55.8505	101.486	44.9876	110.534	55.9202	86.1178	69.7579	73.6029	88.4775	57.1732	87.8035	104.608	82.8047	74.121	82.7075	79.5447	44.5315	54.402	64.1588	42.7082		35.969	15.1874	76.4126	53.0167	74.115	57.1734	64.1251	81.3627	28.2155	37.8224	53.8242	90.5322	93.4019	63.8066	60.1582
AMLSGPGQFAENETNEVNFR	Q15369	>sp|Q15369|ELOC_HUMAN Elongin-C OS=Homo sapiens OX=9606 GN=ELOC PE=1 SV=1	ELOC	Elongin-C	54.5478	28.5058		78.5387	15.098	59.014		43.3282	63.8995	9.45077	40.8908	65.4231	63.2033	50.851	12.5422	29.8319	42.9891	31.8085	38.095	5.12671		29.8776		23.6496	59.277	34.7933	13.4343	15.848	46.2415		8.14859	31.6118	108.483	108.621	16.0098	50.4001
VC[Carbamidomethyl (C)]MYFTYK	Q15369	>sp|Q15369|ELOC_HUMAN Elongin-C OS=Homo sapiens OX=9606 GN=ELOC PE=1 SV=1	ELOC	Elongin-C	122.31	323.334	220.743	352.513	148.926	286.921	230.813	348.794	317.56	171.084	340.752	330.706	326.295	334.98	301.79	374.89	35.8958	200.694	102.378	222.169		133.322	56.033	407.207	175.172	82.395	251.935	146.853	227.313	296.057	246.01	403.854	277.818	347.214	265.677	293.573
ESSTVFELK	Q15370	>sp|Q15370|ELOB_HUMAN Elongin-B OS=Homo sapiens OX=9606 GN=ELOB PE=1 SV=1	ELOB	Elongin-B	478.378	715.06	385.402	781.762	585.123	560.651	653.663	616.296	479.214	438.1	638.581	584.703	784.582	457.639	733.252	701.443	416.781	381.809	390.92	414.609	85.2471	329.58	337.044	416.151	410.052	514.011	471.552	466.371	590.212	347.818	531.242	565.909	533.096	534.208	364.146	412.97
PQAPATVGLAFR	Q15370	>sp|Q15370|ELOB_HUMAN Elongin-B OS=Homo sapiens OX=9606 GN=ELOB PE=1 SV=1	ELOB	Elongin-B	241.596	459.71	212.302	533.747	337.126	320.968	347.071	445.027	331.105	176.089	407.142	410.626	492.929	325.998	490.879	425.039	185.579	170.456	280.548	130.283	53.6132	220.998	103.727	305.881	227.685	221.797	305.584	317.81	383.702	232.575	286.935	312.895	360.984	374.428	275.941	288.763
LYKDDQLLDDGK	Q15370	>sp|Q15370|ELOB_HUMAN Elongin-B OS=Homo sapiens OX=9606 GN=ELOB PE=1 SV=1	ELOB	Elongin-B	55.356	103.744	53.6036	104.724	66.131	96.4094	75.3555	94.4221	85.6569	51.1803	111.575	91.6077	91.8496	67.1018	100.491	120.52	49.1012	48.4507	56.9257	50.0755	3.66553	26.9775	35.4864	67.0669	50.7667	88.7333	54.1954	66.9768	75.3167	34.144	61.6549	74.7065	86.9851	72.8569	29.3564	54.9564
TLGEC[Carbamidomethyl (C)]GFTSQTAR	Q15370	>sp|Q15370|ELOB_HUMAN Elongin-B OS=Homo sapiens OX=9606 GN=ELOB PE=1 SV=1	ELOB	Elongin-B	151.268	240.258	54.3818	232.261	154.935	166.446	109.479	195.653	158.797	125.9	147.376	173.813	225.484	117.675	222.627	170.164	69.059	106.223	95.3454	53.6171		83.2203	65.8009	143.176	107.674	112.338	106.372	83.2244	171.954	98.9246	126.581	132.015	158.527	195.773	105.456	118.383
ESSTVFELKR	Q15370	>sp|Q15370|ELOB_HUMAN Elongin-B OS=Homo sapiens OX=9606 GN=ELOB PE=1 SV=1	ELOB	Elongin-B	24.9301	42.4746	40.7067	40.9718	21.7253	7.86975	32.6341	36.7806	16.2379	12.7795	40.7648	34.5478	38.8038	11.3253	53.8167	40.2578	16.8914	12.5813	26.7789	30.8067		10.7332	25.4396	33.2842	17.6964	32.056	39.1624	30.3129	23.8787	12.7537	34.771	38.5946	50.3982	40.597	52.5982	25.3905
DDQLLDDGK	Q15370	>sp|Q15370|ELOB_HUMAN Elongin-B OS=Homo sapiens OX=9606 GN=ELOB PE=1 SV=1	ELOB	Elongin-B	137.611	149.967	80.0026	174.403	130.815	132.698	122.538	201.937	185.53	149.019	211.399	176.098	159.418	130.369	183.807	147.583	103.517	125.515	125.419	72.3735		131.326	83.9816	179.566		132.201	134.925	110.941	146.739	119.515	87.6529	155.102	157.552		118.07	125.249
TTIFTDAK	Q15370	>sp|Q15370|ELOB_HUMAN Elongin-B OS=Homo sapiens OX=9606 GN=ELOB PE=1 SV=1	ELOB	Elongin-B	399.759	579.246	304.823	676.11	608.424	586.549	682.958	557.896	452.298	488.731	488.437	571.802	689.234	501.213	659.992	606.183	174.566	389.324	305.553	327.624	64.5155	321.571	325.705	416.228	341.071	407.428	469.579	383.347	596.49	339.755	552.372	562.091	310.445	397.869	406.99	420.536
NILVNSNLVC[Carbamidomethyl (C)]K	Q15375	>sp|Q15375|EPHA7_HUMAN Ephrin type-A receptor 7 OS=Homo sapiens OX=9606 GN=EPHA7 PE=1 SV=3	EPHA7	Ephrin type-A receptor 7	146.859	486.506	240.628	447.501	242.414	368.24	232.876	390.964	366.159	357.402	434.569	411.711	372.907	363.989	377.852	376.388	32.337	263.134	166.832	72.7071		110.342	217.18	449.215	299.286	113.909	377.109	165.261	307.281	332.896		324.129	547.966	397.598	278.927	294.282
VSDFGLSR	Q15375	>sp|Q15375|EPHA7_HUMAN Ephrin type-A receptor 7 OS=Homo sapiens OX=9606 GN=EPHA7 PE=1 SV=3	EPHA7	Ephrin type-A receptor 7	375.467	638.769	365.226	641.15	441.223	608.607	397.434	566.293	535.352	620.199	557.963	615.014	556.557	491.43	510.288	580.217	156.208	528.666	443.911	378.12		312.718	300.064	527.928	496.457	404.588	681.214	410.753	560.854	547.918		479.188	714.71	514.312	480.745	464.977
IILEAEK	Q15382	>sp|Q15382|RHEB_HUMAN GTP-binding protein Rheb OS=Homo sapiens OX=9606 GN=RHEB PE=1 SV=1	RHEB	GTP-binding protein Rheb	209.132	151.426	623.818	208.229	130.955	187.437	257.597	193.965	227.463	269.641	161.86	239.167	252.876	240.109	160.536	194.668	612.512	191.523	387.164	395.081	965.92	327.361	220.285	198.701	318.647	367.793	134.458	334.487	260.09	165.914	190.622	161.438	166.46	100.91	119.723	230.468
ENQTAVDVFR	Q15382	>sp|Q15382|RHEB_HUMAN GTP-binding protein Rheb OS=Homo sapiens OX=9606 GN=RHEB PE=1 SV=1	RHEB	GTP-binding protein Rheb	366.366	415.752	208.549	433.234	263.085	389.958	262.451	371.184	339.118	338.984	453.116	396.298	344.51	333.159	339.856	347.585	306.942	325.434	327.999	244.867	93.4526	248.392	193.249	283.442	333.065	365.652	342.67	304.176	284.16	255.234	241.557	259.989	426.913	414.222	286.62	314.522
RIILEAEK	Q15382	>sp|Q15382|RHEB_HUMAN GTP-binding protein Rheb OS=Homo sapiens OX=9606 GN=RHEB PE=1 SV=1	RHEB	GTP-binding protein Rheb	106.557	116.481	73.4972	147.567	65.8962	165.218	80.7344	135.911	201.726	100.306	167.927	244.589	136.332	147.857	133.3	139.72	55.7243	107.797	120.589	48.0886		97.1458	49.6904	120.081	122.384	116.098	107.792	100.985	116.91	72.3344	53.3419	70.1625	260.94	176.351	99.983	132.671
ALAESWNAAFLESSAK	Q15382	>sp|Q15382|RHEB_HUMAN GTP-binding protein Rheb OS=Homo sapiens OX=9606 GN=RHEB PE=1 SV=1	RHEB	GTP-binding protein Rheb	29.1111	57.2731	35.585	64.2811	26.8843	50.6365	40.4117	54.7765	57.3944	31.0504	66.6038	69.5456	65.9543	63.9032	43.9884	48.0669	30.2335	46.141	50.56	25.811		50.8095	40.2949	68.9819	52.2228	41.6939	74.956	57.1922	56.8929	28.8722	28.454	40.7703	73.9814	61.0724	47.7639	54.541
VQIPIMLVGNK	Q15382	>sp|Q15382|RHEB_HUMAN GTP-binding protein Rheb OS=Homo sapiens OX=9606 GN=RHEB PE=1 SV=1	RHEB	GTP-binding protein Rheb	52.0358	169.137	57.0228	164.717	81.8195	163.565	106.514	157.419	158.273	109.304	158.391	162.677	135.777	153.748	141.868	158.572		117.033	56.2889	41.6096		61.7501	75.3867	144.795	100.986	54.2216	124.081	55.4795	98.1399	108.317	92.125	102.266	181.304	134.145	115.734	91.3163
VQIPIMLVGNKK	Q15382	>sp|Q15382|RHEB_HUMAN GTP-binding protein Rheb OS=Homo sapiens OX=9606 GN=RHEB PE=1 SV=1	RHEB	GTP-binding protein Rheb	4.92037	21.9787	9.85749	15.821	8.61196	17.0273	6.79802	19.4475	16.06	9.27447	17.9833	17.0519	15.8765	20.363	17.5373	20.7413		5.38083	6.09795			2.53999		15.8797	4.86476	2.63712	21.269	2.31596	10.7467	4.00438	7.77243	11.4661	27.4902	31.6734	15.4819	11.2715
VISYEEGK	Q15382	>sp|Q15382|RHEB_HUMAN GTP-binding protein Rheb OS=Homo sapiens OX=9606 GN=RHEB PE=1 SV=1	RHEB	GTP-binding protein Rheb	723.89	443.41	980.345	352.522	776.774	460.83	334.18	376.051	392.173	517.586	289.868	229.032	311.929	368.751	301.994	466.024	746.295	513.03	927.555	1047.37	1387.23	902.635	279.567	286.078	931.249	687.549	589.086	702.251	603.906	835.07	425.649	493.277	169.617	177.159	157.729	263.736
IAILGYR	Q15382	>sp|Q15382|RHEB_HUMAN GTP-binding protein Rheb OS=Homo sapiens OX=9606 GN=RHEB PE=1 SV=1	RHEB	GTP-binding protein Rheb	111.849	198.77	111.636	133.758	90.2617	155.009	90.7261	157.694	145.264	170.147	193.312	150.304	164.391	140.407	152.069	161.078	21.5048	157.41	149.083	134.646	23.1127	113.799	73.0215	168.634	152.152	157.805	158.515	131.716	71.7777	117.672	93.3541	128.153	192.426	152.268	122.484	98.7649
QLDGSERLTC[Carbamidomethyl (C)]LFQIK	Q15386	>sp|Q15386|UBE3C_HUMAN Ubiquitin-protein ligase E3C OS=Homo sapiens OX=9606 GN=UBE3C PE=1 SV=3	UBE3C	Ubiquitin-protein ligase E3C	224.117	537.323	244.493	393.308	279.838	419.316	312.481	238.334	394.483	416.808	536.864	378.61	321.242	297.066	443.867	413.594	110.67	322.919	251.506	339.447		151.465	136.936	330.475	412.032	334.276	426.072	344.88	277.042	317.788	320.093	365.232	415.826	402.57	319.188	310.982
VVEGFTDEEK	Q15386	>sp|Q15386|UBE3C_HUMAN Ubiquitin-protein ligase E3C OS=Homo sapiens OX=9606 GN=UBE3C PE=1 SV=3	UBE3C	Ubiquitin-protein ligase E3C	142.58	207.315	60.4137	154.696	114.739	206.099	96.1209	165.876	172.457	169.568	179.931	176.636	134.085	187.894	140.818	152.367	109.845	126.793	90.3474	119.507		108.802	90.2558	173.294	154.145	154.24	140.219	118.091	103.633	135.329	144.764	147.337	187.594	171.473	143.152	124.78
GSPMSFEDSSR	Q15386	>sp|Q15386|UBE3C_HUMAN Ubiquitin-protein ligase E3C OS=Homo sapiens OX=9606 GN=UBE3C PE=1 SV=3	UBE3C	Ubiquitin-protein ligase E3C	77.6184	129.863	45.3126	92.21	49.6428	80.2654	59.0807	94.1963	79.6569	91.1782	95.8328	101.696	84.5253	74.4017	104.844	72.417	78.7007	67.4723	75.2322	63.1554		74.9155	44.0135	97.7592	79.4377	104.8	83.1679	77.6539	75.2466	77.3403	79.084	77.757	125.514	73.2851	63.1631	80.1699
LPSSIEYSDLSR	Q15386	>sp|Q15386|UBE3C_HUMAN Ubiquitin-protein ligase E3C OS=Homo sapiens OX=9606 GN=UBE3C PE=1 SV=3	UBE3C	Ubiquitin-protein ligase E3C	102.527	126.995	68.7317	105.655	59.375	82.0791	72.5245	87.086	146.46	76.4094	120.193	83.4959	105.799	87.8631	113.043	102.683	81.8664	63.3402	78.6599	57.2344		75.6427	41.5102	106.001	90.8323	105.409	70.3144	83.6124	94.5921	83.1061	75.5793	83.1035	143.149	128.214	98.5867	69.341
LMSLC[Carbamidomethyl (C)]C[Carbamidomethyl (C)]R	Q15386	>sp|Q15386|UBE3C_HUMAN Ubiquitin-protein ligase E3C OS=Homo sapiens OX=9606 GN=UBE3C PE=1 SV=3	UBE3C	Ubiquitin-protein ligase E3C	23.2208	114.235	64.6475	109.613	52.2669	105.053	63.8998	138.864	107.813	109.372	117.588	124.504	83.6938	99.9375	116.814	82.8895	10.6712	90.4796	49.5414	27.3711		48.5335	75.4821	109.888	87.8432	23.2647	127.963	61.0487	68.5251	113.044	87.6126	88.6334	127.273	118.313	110.16	105.263
LSVSYITEEC[Carbamidomethyl (C)]LK	Q15386	>sp|Q15386|UBE3C_HUMAN Ubiquitin-protein ligase E3C OS=Homo sapiens OX=9606 GN=UBE3C PE=1 SV=3	UBE3C	Ubiquitin-protein ligase E3C	36.6467	64.0772	37.5625	69.7194	18.8563	51.0636	40.7743	52.5783	48.6332	32.381	65.9558	49.1301	26.9147	27.6172	49.0255	43.1835	228.333	33.0425	84.3177	35.3733		33.7669	33.5618	49.617	33.3045		36.6096	28.9091	32.349	36.8419	60.8864	42.4006	65.3492	50.8892	39.7371	47.6382
NAIIIQSFIR	Q15386	>sp|Q15386|UBE3C_HUMAN Ubiquitin-protein ligase E3C OS=Homo sapiens OX=9606 GN=UBE3C PE=1 SV=3	UBE3C	Ubiquitin-protein ligase E3C	10.6387	58.7662	37.4054	79.5817	16.1953	35.4892	34.7168	69.4685	65.0985	21.3707	49.508	50.1548	57.3459	54.9655	37.0257	54.8062		27.4058	25.019	13.9124		23.0541	20.3048	52.6909	24.3025	10.4058	36.7374	57.0983	34.6943	22.9548	39.5948	52.6314	53.7289	101.094	36.0762	47.7182
LAYPETKPEVR	Q15386	>sp|Q15386|UBE3C_HUMAN Ubiquitin-protein ligase E3C OS=Homo sapiens OX=9606 GN=UBE3C PE=1 SV=3	UBE3C	Ubiquitin-protein ligase E3C	26.0711	118.212	39.9119	80.6213	56.1092	53.4927	33.0485	71.6149	80.2125	52.2046	63.2598	79.5931	53.0644	37.3602	71.3565	59.9012	15.1536	47.287	38.3948	22.4596		41.3655	44.3427	70.1083	54.4342	53.6675	47.8776	48.2548	54.334	58.3322	57.307	54.5601	107.695	80.7199	67.8376	51.4201
LPEFYDETLLR	Q15386	>sp|Q15386|UBE3C_HUMAN Ubiquitin-protein ligase E3C OS=Homo sapiens OX=9606 GN=UBE3C PE=1 SV=3	UBE3C	Ubiquitin-protein ligase E3C	23.9202	37.8201	23.7083	23.7098	21.8484	21.7497	10.7948	26.3658	23.8947	39.5808	35.9842	37.7697	34.9174	27.2689	37.7996	34.671	25.7261	21.5875	17.1032			25.1121		35.326	20.3974	29.3331	26.8187	25.3947	30.5326	22.5283	24.9465	24.6071	44.9802	36.4115	19.819	24.2595
VTQLYVPASR	Q15386	>sp|Q15386|UBE3C_HUMAN Ubiquitin-protein ligase E3C OS=Homo sapiens OX=9606 GN=UBE3C PE=1 SV=3	UBE3C	Ubiquitin-protein ligase E3C	60.4321	167.461		131.844	91.1162	130.918	117.099	159.608	151.114	123.274	165.191	146.388	167.718	123.326	149.884	128.275		114.015	67.8341			76.2145	106.162	157.309	65.6409	49.1451	107.921	63.8574	79.5014	99.3861	96.6684	84.8046	202.976	204.882	176.68	172.737
SLYLLINSK	Q15386	>sp|Q15386|UBE3C_HUMAN Ubiquitin-protein ligase E3C OS=Homo sapiens OX=9606 GN=UBE3C PE=1 SV=3	UBE3C	Ubiquitin-protein ligase E3C	15.5423	28.6253	7.55792	21.0778	16.7826	21.8634	21.6488	26.4886	35.4703	21.6619	13.891	19.261	23.6377	11.4377	37.8427	15.9378		14.8102	12.6006			12.8351	4.63545	16.4593	14.894		29.5029	17.6088	20.3534	15.5081	19.4699	11.8318	24.3365	27.5145	25.9544	33.3128
DIPVTSANR	Q15386	>sp|Q15386|UBE3C_HUMAN Ubiquitin-protein ligase E3C OS=Homo sapiens OX=9606 GN=UBE3C PE=1 SV=3	UBE3C	Ubiquitin-protein ligase E3C	215.43	207.295		227.325	199.512	325.588	210.368	200.355	272.055	202.678	223.063	264.989	226.809	193.997		175.048		246.825		180.892		233.742	234.741	191.923	262.4	140.025	145.153	103.117	263.026	204.588	234.613	154.263	313.328	219.175	166.892	238.9
DAC[Carbamidomethyl (C)]LGIIK	Q15386	>sp|Q15386|UBE3C_HUMAN Ubiquitin-protein ligase E3C OS=Homo sapiens OX=9606 GN=UBE3C PE=1 SV=3	UBE3C	Ubiquitin-protein ligase E3C	41.5717	64.0623		40.6747	38.8547	41.8893	38.8696	32.7439	58.5211	32.2658	48.8883	64.7324	28.4924	51.3949	42.7917	24.1646			35.2826	23.2146		34.4795	16.4801	48.1116	28.5289		32.2138	39.8682	48.6712	39.5894	46.8469	37.286	42.5741	58.9336	46.101	35.8059
SGFNPNQGFFK	Q15386	>sp|Q15386|UBE3C_HUMAN Ubiquitin-protein ligase E3C OS=Homo sapiens OX=9606 GN=UBE3C PE=1 SV=3	UBE3C	Ubiquitin-protein ligase E3C	47.0301	84.1598		109.47	40.14	58.9664	33.9331	68.6039	54.7242	49.0843	64.2785	82.4992	62.9042	55.8913	54.8296	84.3379		55.7368		38.2743		36.3549	38.702	72.5118	55.3661		42.7136	52.1757	42.0576		45.9738	44.1358	77.5274	117.399	50.7486	91.7558
EFLNELLK	Q15386	>sp|Q15386|UBE3C_HUMAN Ubiquitin-protein ligase E3C OS=Homo sapiens OX=9606 GN=UBE3C PE=1 SV=3	UBE3C	Ubiquitin-protein ligase E3C	33.1497	22.118	16.8653	43.5934	14.9039	29.4864		44.8172	31.6438	19.43	42.4337	34.716	25.7919	33.1398	34.352	20.0885	26.4827	9.87038	21.5256	19.7351			7.4424	40.2472			18.323	26.4818	22.3347		13.0856	18.8173	35.5831	43.7863	24.69	27.2039
SFTNYSGGYSADHPVIK	Q15386	>sp|Q15386|UBE3C_HUMAN Ubiquitin-protein ligase E3C OS=Homo sapiens OX=9606 GN=UBE3C PE=1 SV=3	UBE3C	Ubiquitin-protein ligase E3C	18.7956	25.5074	8.86846	29.2855	13.4316	22.0089	22.919	33.3418	41.9226	16.761	45.3971	35.0197	24.5355	22.5921	31.9527	27.4281		19.7908	12.3462	21.4683		10.3392	24.3546	23.7786	18.665	23.671	18.9529	19.2717	34.5887	18.8941	23.0222	25.3472	39.8778	36.6975	32.294	26.9026
KQQYSIQR	Q15386	>sp|Q15386|UBE3C_HUMAN Ubiquitin-protein ligase E3C OS=Homo sapiens OX=9606 GN=UBE3C PE=1 SV=3	UBE3C	Ubiquitin-protein ligase E3C	29.693	29.0564	22.3834			29.9316		49.6368	30.4523	29.0618			21.3436	17.8605	28.0455	29.8684		26.6712				15.644		16.974				19.2889			21.2644	25.7802	26.2982	25.9733	19.0423	14.9029
LSPENEPDLK	Q15386	>sp|Q15386|UBE3C_HUMAN Ubiquitin-protein ligase E3C OS=Homo sapiens OX=9606 GN=UBE3C PE=1 SV=3	UBE3C	Ubiquitin-protein ligase E3C	31.4526	66.2069		55.0862	30.8189	59.4284	59.4801	42.1866	67.993				62.2371			48.5171		36.3916	62.0196	23.4868				50.3452				64.2546						44.472
IVSAQSLAEDDVE	Q15388	>sp|Q15388|TOM20_HUMAN Mitochondrial import receptor subunit TOM20 homolog OS=Homo sapiens OX=9606 GN=TOMM20 PE=1 SV=1	TOMM20	Mitochondrial import receptor subunit TOM20 homolog	82.2574	108.909	52.8564	148.3	67.0341	94.0384	76.7096	128.069	134.119	83.6157	161.604	88.4743	132.79	131.896	120.867	113.476	90.3546	81.1269	83.1499	22.9224		75.6274	46.3631	121.628	54.259	42.1073	94.7114	90.8824	80.1989	45.4994		63.3459	153.507	194.487	135.925	125.02
LPTISQR	Q15388	>sp|Q15388|TOM20_HUMAN Mitochondrial import receptor subunit TOM20 homolog OS=Homo sapiens OX=9606 GN=TOMM20 PE=1 SV=1	TOMM20	Mitochondrial import receptor subunit TOM20 homolog	1003.85	960.203	324.282	1098.54	625.705	920.833	545.854	1034.19	997.842	791.653	1055.92	894.85	1037	915.26	757.666	1044.11	731.848	866.059		236.805		754.467	340.763	789.376	505.521	582.007	773.911	733.975	861.724	502.251		746.482	666.929	827.042	761.447	864.687
RSDPNFK	Q15388	>sp|Q15388|TOM20_HUMAN Mitochondrial import receptor subunit TOM20 homolog OS=Homo sapiens OX=9606 GN=TOMM20 PE=1 SV=1	TOMM20	Mitochondrial import receptor subunit TOM20 homolog	120.034	111.574	136.285	114.793	183.489	222.096	90.037	72.7595	247.105	256.551	358.946	143.565	82.3306	32.9249	57.8868	97.7247	94.7563	178.282	57.3018	154.522		80.7907	18.0967	124.819	108.235	248.449	93.8902	100.023	117.769	86.9482		58.5477		43.0129	31.2988	29.2678
LTQGETLR	Q15392	>sp|Q15392|DHC24_HUMAN Delta(24)-sterol reductase OS=Homo sapiens OX=9606 GN=DHCR24 PE=1 SV=2	DHCR24	Delta(24)-sterol reductase	1146.65	1409.99	647.76	1139.23	1159.09	823.084	949.521	1135.53	1052.67	1014.57	1009.22	1118.55	1227.92	1098.14	1293.07	1142.38	422.013	1069.54	778.351	873.159	192.964	1029.09	1017.37	1436.52	820.112	1141.38	1115.05	866.754	1235.61	1304.79	1149.63	1149.77	974.51	942.346	939.104	1087.54
EGLEYIPLR	Q15392	>sp|Q15392|DHC24_HUMAN Delta(24)-sterol reductase OS=Homo sapiens OX=9606 GN=DHCR24 PE=1 SV=2	DHCR24	Delta(24)-sterol reductase	949.792	1028.43	536.2	917.991	570.723	604.124	510.696	737.574	729.553	581.286	827.108	915.67	793.41	713.18	828.193	758.029	770.41	662.849	784.187	702.741	277.725	727.96	459.608	915.919	650.107	983.494	748.167	730.875	841.079	760.761	561.784	696.268	1122.38	867.86	710.031	790.964
LGC[Carbamidomethyl (C)]QDAFPEVYDK	Q15392	>sp|Q15392|DHC24_HUMAN Delta(24)-sterol reductase OS=Homo sapiens OX=9606 GN=DHCR24 PE=1 SV=2	DHCR24	Delta(24)-sterol reductase	260.948	343.314	145.696	300.167	167.215	180.103	149.103	207.907	253.081	143.9	230.342	273.999	305.297	241.396	350.636	216.241	140.495	183.508	215.649	183.989	52.8126	182.192	183.089	279.706	166.031	241.566	186.38	152.041	262.949	236.572	211.013	239.925	381.455	341.388	261.218	255.395
PGWLTVSLR	Q15392	>sp|Q15392|DHC24_HUMAN Delta(24)-sterol reductase OS=Homo sapiens OX=9606 GN=DHCR24 PE=1 SV=2	DHCR24	Delta(24)-sterol reductase	39.8779	80.3509	132.456	179.339	61.3524	181.733	87.2756	159.306	160.912	62.7159	153.2	175.751	175.715	126.127	163.651	134.808	24.6231	103.286	49.3045	22.5609		79.2451	52.7303	135.44	98.6933	54.3778	96.9694	89.172	120.318	55.3469	94.2417	100.019	150.326	181.169	111.957	152.712
LTQGETLRK	Q15392	>sp|Q15392|DHC24_HUMAN Delta(24)-sterol reductase OS=Homo sapiens OX=9606 GN=DHCR24 PE=1 SV=2	DHCR24	Delta(24)-sterol reductase	16.7074	42.2822	24.4432	28.3663	38.0138	18.7959	33.8176	30.6266	27.9127	36.7879	37.33	31.5538	28.8622	22.9981	53.5602	40.5325	10.7648	30.184	21.3702	27.6855		24.7273	36.6903	55.8007	9.26909	13.5615	40.4522	36.318	43.1765	42.1397	69.0118	18.6582	39.2805	37.7582	39.4231	29.8676
EKLGC[Carbamidomethyl (C)]QDAFPEVYDK	Q15392	>sp|Q15392|DHC24_HUMAN Delta(24)-sterol reductase OS=Homo sapiens OX=9606 GN=DHCR24 PE=1 SV=2	DHCR24	Delta(24)-sterol reductase	17.6705	14.7139	10.8629	7.73802	6.05046	10.4262	4.22315	13.4595	19.0756	4.81292	10.5788	26.6437	11.8791	11.1369	6.94878	6.64615	17.1236	13.2629	7.61165	8.36163		11.7807	2.90717	15.2727	6.80149	15.0721	8.23207	13.8437	13.883	4.19426	3.41858	17.5994	11.5018	15.9749	10.8444	14.7063
YLFGWMVPPK	Q15392	>sp|Q15392|DHC24_HUMAN Delta(24)-sterol reductase OS=Homo sapiens OX=9606 GN=DHCR24 PE=1 SV=2	DHCR24	Delta(24)-sterol reductase	60.4635	66.757	105.595	71.5593	19.3214	31.8011		60.1736	78.7854	14.6085	69.6467	69.6104	78.3658	66.1514	64.963	40.3412		23.7638	51.6964			38.0069		68.0407	32.3549	44.9498	62.3583	74.3945	53.3688		28.9418	36.667	98.5586	136.311	30.9775	77.0426
KLYEQHHVVQDMLVPMK	Q15392	>sp|Q15392|DHC24_HUMAN Delta(24)-sterol reductase OS=Homo sapiens OX=9606 GN=DHCR24 PE=1 SV=2	DHCR24	Delta(24)-sterol reductase	91.2006	78.9607	48.1936		40.3674	39.6229	69.8819	82.5978	69.1187	36.6151	83.6399		85.4223		115.131			45.6578				20.5809	32.6557				41.6647	70.8826	38.5958		37.0952	47.8086	31.4367	77.0597		81.0146
GLEAIC[Carbamidomethyl (C)]AK	Q15392	>sp|Q15392|DHC24_HUMAN Delta(24)-sterol reductase OS=Homo sapiens OX=9606 GN=DHCR24 PE=1 SV=2	DHCR24	Delta(24)-sterol reductase	641.398	402.783	337.33	492.219	454.451	793.006	408.859	343.191	730.46	519.339	333.672	896.72	621.819	831.091	413.373	396.451	272.938	771.477	442.816	449.81	193.863	803.738	423.088	629.725	651.785	376.827	381.584	535.526	900.254	539.268	468.332	696.737	368.667	362.833	333.692	733.941
TFMC[Carbamidomethyl (C)]TGR	Q15392	>sp|Q15392|DHC24_HUMAN Delta(24)-sterol reductase OS=Homo sapiens OX=9606 GN=DHCR24 PE=1 SV=2	DHCR24	Delta(24)-sterol reductase	227.899	702.805	284.028	699.708	545.826	468.808	573.986	737.608	621.73	851.459	616.574	508.77	686.767	743.301	882.989	708.871	43.0035	596.976	201.274	172.98	14.5587	342.415	458.18	846.075	386.995	204.74	633.634	235.938	675.54	810.198	682.243	552.427	282.435	644.519	687.644	712.516
HVENYLK	Q15392	>sp|Q15392|DHC24_HUMAN Delta(24)-sterol reductase OS=Homo sapiens OX=9606 GN=DHCR24 PE=1 SV=2	DHCR24	Delta(24)-sterol reductase	506.858	381.847	341.566	417.623	482.765	460.134	419.077	315.881	516.831	374.495	388.551	727.713	291.182	166.898	582.021	492.312	313.177	294.518	246.888	488.008	118.542	232.27	259.202	478.831	439.104	423.747	420.986	350.106	455.292	444.353	470.801	313.66	752.453	368.155	454.946	204.637
TPVEEVPAAIAPFQGR	Q15393	>sp|Q15393|SF3B3_HUMAN Splicing factor 3B subunit 3 OS=Homo sapiens OX=9606 GN=SF3B3 PE=1 SV=4	SF3B3	Splicing factor 3B subunit 3	2186.55	2519.71	1478.33	2430.2	1273.9	2175.02	1165.53	2082.26	2049.49	1984.44	2330.11	2125.78	1825.17	1632.42	1691.08	1873.18	1923.39	1546.83	2098.41	1647.27	750.227	1448.02	853.161	1954.86	2041.54	2186.2	2057.34	1688.25	1656.34	1469.44	1215.72	1523.43	2845.02	2156.39	1466.61	1652.91
TVLDPVTGDLSDTR	Q15393	>sp|Q15393|SF3B3_HUMAN Splicing factor 3B subunit 3 OS=Homo sapiens OX=9606 GN=SF3B3 PE=1 SV=4	SF3B3	Splicing factor 3B subunit 3	1497.28	1755.37	1130.83	1684.55	1025.11	1403.23	814.668	1376.93	1403.46	1413	1614.47	1385.2	1224.17	1068.66	1259.59	1390.94	1388.52	1085.59	1490.35	1339.4	756.26	976.991	638.076	1306.27	1434.35	1694.88	1551.22	1244.69	1113.37	1103.26	940.258	1148.8	1869.11	1383.53	1073.34	1120.09
QQEIVVSR	Q15393	>sp|Q15393|SF3B3_HUMAN Splicing factor 3B subunit 3 OS=Homo sapiens OX=9606 GN=SF3B3 PE=1 SV=4	SF3B3	Splicing factor 3B subunit 3	1161.85	1411.8	862.8	1468.71	1358.52	1758.81	1259.06	1252.71	1503.23	1321.82	1238.25	1706.39	1407.56	1279.93	733.782	1067.23	415.249	1574.65	1167.29	1524.85	356.909	1228.54	877.825	1219.03	1629.66	1304.87	1177.34	1063.72	1412.53	1266.34	1263.72	1141	1574.08	1165.76	1046.76	1237.23
NFGDQPDIR	Q15393	>sp|Q15393|SF3B3_HUMAN Splicing factor 3B subunit 3 OS=Homo sapiens OX=9606 GN=SF3B3 PE=1 SV=4	SF3B3	Splicing factor 3B subunit 3	1049.79	1382.25	844.516	1264.64	984.005	1264.68	814.039	1243.41	1115.96	1387.11	1300.95	1208.03	1000.98	1051.67	1156.71	1179.03	528.013	1047.82	1023.83	1238.1	266.205	773.503	731.813	1178.9	1147.06	1225.12	1244.75	776.775	998.328	1115.41	882.876	904.763	1222.96	1205.58	1060.14	1013.89
FLAVGLVDNTVR	Q15393	>sp|Q15393|SF3B3_HUMAN Splicing factor 3B subunit 3 OS=Homo sapiens OX=9606 GN=SF3B3 PE=1 SV=4	SF3B3	Splicing factor 3B subunit 3	823.019	1393.33	1049.54	1625.64	811.562	1432.73	794.215	1460.94	1348.05	1246.91	1638.76	1364.38	1410.06	1198.41	1298.37	1440.6	352.068	903.796	945.35	604.932	139.572	725.888	463.334	1293.59	1069	792.947	1385.1	1014.16	1032.77	954.266	868.445	1038.92	1836.7	1642.72	1098.32	1230.18
DYIVVGSDSGR	Q15393	>sp|Q15393|SF3B3_HUMAN Splicing factor 3B subunit 3 OS=Homo sapiens OX=9606 GN=SF3B3 PE=1 SV=4	SF3B3	Splicing factor 3B subunit 3	1128.79	1412.57	910.356	1275.4	841.915	1135.51	756.83	1062.99	982.46	1096.08	1240.89	1005.16	1006.36	891.829	967.039	963.982	1114.05	868.271	1182.24	1298.26	542.322	798.388	485.662	1010.02	1181.68	1278.6	1125.62	970.365	819.07	859.8	688.217	809.494	1105.68	967.429	834.297	868.225
FGNIC[Carbamidomethyl (C)]VVR	Q15393	>sp|Q15393|SF3B3_HUMAN Splicing factor 3B subunit 3 OS=Homo sapiens OX=9606 GN=SF3B3 PE=1 SV=4	SF3B3	Splicing factor 3B subunit 3	653.045	1393.04	646.648	1325.97	815.941	1260.51	783.591	1161.22	1287.32	1066.39	1304.72	1415.81	1082.26	1077.41	1203.95	1041.39	187.576	956.362	720.275	471.658	80.3719	711.242	699.934	1138.18	969.316	688.804	969.466	628.53	1005.27	987.563	853.496	970.391	1501.68	1390.77	973.966	1038.37
SEHPPLC[Carbamidomethyl (C)]GR	Q15393	>sp|Q15393|SF3B3_HUMAN Splicing factor 3B subunit 3 OS=Homo sapiens OX=9606 GN=SF3B3 PE=1 SV=4	SF3B3	Splicing factor 3B subunit 3	947.133	1406.2	501.102	908.591	952.501	945.757	897.658	946.411	1118.28	1077.81	1094.14	1172.68	882.723	790.196	1483.23	1044.46	663.428	855.533	817.623	642.256	155.851	769.778	833.754	1305.91	732.631	968.935	992.421	671.501	932.804	1150.09	1069.16	673.412	1303.59	1046.13	1247.59	712.446
IHQETFGK	Q15393	>sp|Q15393|SF3B3_HUMAN Splicing factor 3B subunit 3 OS=Homo sapiens OX=9606 GN=SF3B3 PE=1 SV=4	SF3B3	Splicing factor 3B subunit 3	659.194	914.407	632.07	737.448	840.268	790.901	819.923	725.794	820.572	1131.1	850.937	831.348	613.071	482.177	845.236	919.263	354.767	681.073	575.568	780.047	140.992	444.428	526.615	763.622	638.323	855.766	997.269	527.586	614.656	821.004	775.691	390.592	791.386	607.306	730.69	397.743
IVILEYQPSK	Q15393	>sp|Q15393|SF3B3_HUMAN Splicing factor 3B subunit 3 OS=Homo sapiens OX=9606 GN=SF3B3 PE=1 SV=4	SF3B3	Splicing factor 3B subunit 3	654.396	944.105	750.457	921.941	596.829	787.073	469.734	836.764	776.114	759.707	960.061	833.263	643.519	680.595	795.105	757.017	364.786	568.471	732.89	673.63	158.022	498.048	313.377	756.292	741.133	781.095	826.695	592.71	578.871	529.846	489.738	531.411	1032.39	866.574	630.285	649.741
RNDLDDPER	Q15393	>sp|Q15393|SF3B3_HUMAN Splicing factor 3B subunit 3 OS=Homo sapiens OX=9606 GN=SF3B3 PE=1 SV=4	SF3B3	Splicing factor 3B subunit 3	850.376	886.116	540.606	733.59	680.93	877.412	484.696	659.155	767.94	844.103	838.074	800.021	553.131	441.235	616.96	611.413	672.574	639.927	668.085	875.274	288.515	449.827	260.132	577.073	789.638	1063.01	766.928	586.247	612.078	606.371	475.597	375.744	751.815	598.945	511.431	408.813
NDLDDPER	Q15393	>sp|Q15393|SF3B3_HUMAN Splicing factor 3B subunit 3 OS=Homo sapiens OX=9606 GN=SF3B3 PE=1 SV=4	SF3B3	Splicing factor 3B subunit 3	447.447	741.345	615.898	418.588	862.862	382.407	688.184	555.621	207.026	918.89	459.513	298.145	456.451	463.044	760.479	750.287	572.927	375.514	713.7	1236.35	472.19	515.647	424.699	633.493	392.692	781.088	927.126	610.849	263.84	797.773	612.447	479.451	201.405	310.32	659.7	418.939
ILELLRPDPNTGK	Q15393	>sp|Q15393|SF3B3_HUMAN Splicing factor 3B subunit 3 OS=Homo sapiens OX=9606 GN=SF3B3 PE=1 SV=4	SF3B3	Splicing factor 3B subunit 3	764.025	777.272	547.729	820.334	518.12	759.074	402.021	712.321	729.753	701.308	762.807	707.054	634.77	578.496	726.561	655.869	632.609	520.533	749.469	777.597	143.431	536.549	222.399	581.402	825.086	605.995	720.353	568.242	558.972	578.35	472.327	534.204	868.857	692.52	542.996	549.205
IVPGQFLAVDPK	Q15393	>sp|Q15393|SF3B3_HUMAN Splicing factor 3B subunit 3 OS=Homo sapiens OX=9606 GN=SF3B3 PE=1 SV=4	SF3B3	Splicing factor 3B subunit 3	654.574	815.823	433.1	793.771	414.691	610.709	405.05	611.065	547.612	611.709	784.95	620.976	618.938	531.725	568.356	594.696	635.313	482.393	664.439	594.079	275.466	420.609	254.039	566.954	575.791	757.448	659.719	543.224	459.519	492.358	381.691	464.437	822.166	670.157	463.32	544.604
NENQLIIFADDTYPR	Q15393	>sp|Q15393|SF3B3_HUMAN Splicing factor 3B subunit 3 OS=Homo sapiens OX=9606 GN=SF3B3 PE=1 SV=4	SF3B3	Splicing factor 3B subunit 3	238.643	315.561	246.162	315.719	98.9661	362.521	76.3731	290.193	317.47	268.082	378.955	321.202	262.161	245.104	152.049	208.574	316.073	195.101	306.293	183.653	115.447	247.432	27.864	238.72	239.711	300.794	182.108	287.041	206.805	83.9794	115.446	173.456	411.879	366.412	205.788	275.762
RRNDLDDPER	Q15393	>sp|Q15393|SF3B3_HUMAN Splicing factor 3B subunit 3 OS=Homo sapiens OX=9606 GN=SF3B3 PE=1 SV=4	SF3B3	Splicing factor 3B subunit 3	185.101	100.671	180.708	132.084	55.2883	137.81	82.9134	122.851	169.658	151.254	144.748	100.388	111.389	83.3251	125.138	97.8306	175.656	87.9022	112.186	112.055	61.1471	128.164	71.6808	75.8487	79.2869	168.623	77.5603	195.424	122.233	41.3273	44.0878	54.0155	154.266	135.213	101.406	113.309
LVYILNR	Q15393	>sp|Q15393|SF3B3_HUMAN Splicing factor 3B subunit 3 OS=Homo sapiens OX=9606 GN=SF3B3 PE=1 SV=4	SF3B3	Splicing factor 3B subunit 3	312.093	1072.57	835.246	1224.19	712.111	1037.57	743.583	1056.65	972.829	1117.9	1111.19	1098.18	1033.9	928.767	1101.81	1082.43	49.0261	861.129	431.02	336.787		451.899	496.42	942.205	757.889	428.937	1095.5	533.538	777.78	908.89	698.779	743.023	1242.29	1228.45	938.892	929.506
SVAGGFVYTYK	Q15393	>sp|Q15393|SF3B3_HUMAN Splicing factor 3B subunit 3 OS=Homo sapiens OX=9606 GN=SF3B3 PE=1 SV=4	SF3B3	Splicing factor 3B subunit 3	171.01	415.97	456.035	468.384	239.013	427.143	261.144	390.239	406.029	402.212	468.181	418.789	375.718	325.959	364.18	421.468	117.474	262.682	252.099	143.467		224.948	245.745	385.462	433.281	181.947	428.975	284.051	293.888	339.883	297.794	327.839	506.003	397.511	345.222	258.929
LTISSPLEAHK	Q15393	>sp|Q15393|SF3B3_HUMAN Splicing factor 3B subunit 3 OS=Homo sapiens OX=9606 GN=SF3B3 PE=1 SV=4	SF3B3	Splicing factor 3B subunit 3	27.9521	66.0221	40.9927	56.7586	12.5994	52.6125	28.7541	43.0195	54.0926	67.6339	56.8712	45.645	38.3122	28.2642	58.1983	67.5055	3.85123	41.4403	35.4256	24.5539		21.3448	29.9312	59.9364	40.5302	40.9741	58.6459	41.0817	29.7549	30.6296	32.4737	42.2662	72.5878	53.0448	32.1775	37.6932
YLGSRPVK	Q15393	>sp|Q15393|SF3B3_HUMAN Splicing factor 3B subunit 3 OS=Homo sapiens OX=9606 GN=SF3B3 PE=1 SV=4	SF3B3	Splicing factor 3B subunit 3	85.2506	518.646	578.989	500.298	358.732	572.918	434.393	501.573	511.406	562.499	592.161	550.207	460.55	324.755	557.306	463.771		432.745	102.096	75.3567		169.027	435.93	497.267	425.681	130.918	557.817	227.729	389.878	377.605	414.642	315.552	608.6	505.267	553.856	405.57
SYYFPVK	Q15393	>sp|Q15393|SF3B3_HUMAN Splicing factor 3B subunit 3 OS=Homo sapiens OX=9606 GN=SF3B3 PE=1 SV=4	SF3B3	Splicing factor 3B subunit 3	76.8203	302.002	168.915	347.271	185.961	272.35	262.91	330.983	289.577	315.229	306.518	331.709	322.593	280.521	380.218	321.275		200.728	118.015	40.6636		119.41	191.127	317.104	218.988	74.3309	316.573	141.154	239.17	313.437	233.593	189.464	378.636	428.876	327.408	295.791
SWLSYSYQSR	Q15393	>sp|Q15393|SF3B3_HUMAN Splicing factor 3B subunit 3 OS=Homo sapiens OX=9606 GN=SF3B3 PE=1 SV=4	SF3B3	Splicing factor 3B subunit 3	54.6149	275.767	331.433	262.097	124.462	243.549	142.729	287.375	246.707	240.369	268.891	263.003	225.8	212.77	257.097	300.943		173.386	75.9328	48.976		88.1568	75.1318	284.126	143.441	60.7786	203.178	147.976	188.669	136.198	133.195	147.328	344.745	263.027	219.85	198.305
AGNGQWASVIR	Q15393	>sp|Q15393|SF3B3_HUMAN Splicing factor 3B subunit 3 OS=Homo sapiens OX=9606 GN=SF3B3 PE=1 SV=4	SF3B3	Splicing factor 3B subunit 3	89.9134	264.805	150.123	237.765	128.791	272.639	124.033	235.718	205.063	214.186	254.898	268.401	200.718	194.591	194.513	205.233		179.316	82.2487	45.8168		124.807	92.4557	188.092	206.144	71.9563	248.552	104.315	174.8	182.13	137.724	179.395	306.736	241.156	162.894	216.125
WVTTASLLDYDTVAGADK	Q15393	>sp|Q15393|SF3B3_HUMAN Splicing factor 3B subunit 3 OS=Homo sapiens OX=9606 GN=SF3B3 PE=1 SV=4	SF3B3	Splicing factor 3B subunit 3	63.0706	45.998	18.8577	85.4166	5.34684	109.104		51.7094	115.893	23.9195	73.4015	97.75	79.9275	68.2371	8.53716	38.7708	47.2467	50.8276	72.8033	16.2036	13.5743	67.6043		53.2856	74.3807	42.4871	19.4951	48.2119	75.566	4.5845		40.507	155.705	94.581	25.7737	71.5554
FSNTGEDWYVLVGVAK	Q15393	>sp|Q15393|SF3B3_HUMAN Splicing factor 3B subunit 3 OS=Homo sapiens OX=9606 GN=SF3B3 PE=1 SV=4	SF3B3	Splicing factor 3B subunit 3	13.74	21.507	43.0541	18.1891	3.54251	13.9437	6.67139	26.2003	20.9256	6.4118	24.4532	24.6413	26.736	16.4781	21.9119	11.507	13.9535	10.6977	21.6811	12.8768		15.7396		14.7454	5.42803	20.1513	12.4741	29.4012	15.8842	3.28172	7.75228	5.82791	26.5678	37.9474	20.2664	14.9793
EMSADVVC[Carbamidomethyl (C)]MSLANVPPGEQR	Q15393	>sp|Q15393|SF3B3_HUMAN Splicing factor 3B subunit 3 OS=Homo sapiens OX=9606 GN=SF3B3 PE=1 SV=4	SF3B3	Splicing factor 3B subunit 3	18.4428	24.0339	20.6211	27.1898	14.3642	8.08933		26.2579	15.7191	27.1297	26.7521	43.4182	7.44253	28.4216	15.9082	12.2733	20.5119	26.4037	32.0507		13.0005	17.6363		18.7609	27.4865	16.9897	19.0307	10.6862	34.4218	12.156	13.2269	6.03223	36.6545	44.4362	17.5444	9.37489
MQGQEAVLAMSSR	Q15393	>sp|Q15393|SF3B3_HUMAN Splicing factor 3B subunit 3 OS=Homo sapiens OX=9606 GN=SF3B3 PE=1 SV=4	SF3B3	Splicing factor 3B subunit 3	455.667	697.6	499.958	834.695	361.946	683.905	361.723	678.642	706.25	640.217	794.517	748.339	631.499	552.819	570.185	590.926	172.906	491.593	494.934	383.327	59.4579	356.575	245.682	533.977	687.998	440.681	639.029	474.752	532.483	474.333	359.632	438.942	814.017	720.551	505.249	580.377
YFDTVPVAAAMC[Carbamidomethyl (C)]VLK	Q15393	>sp|Q15393|SF3B3_HUMAN Splicing factor 3B subunit 3 OS=Homo sapiens OX=9606 GN=SF3B3 PE=1 SV=4	SF3B3	Splicing factor 3B subunit 3	130.523	127.515	192.574	134.331	177.269	185.702	147.185	94.6688	168.779	198.214	139.776	174.628	129.255	99.324	299.66	240.472	93.9428	79.1912	247.992	227.315	54.3426	158.638	40.5767	263.943	100.543	233.036	152.295	113.686	222.41	189.665	165.071	214.868	309.377	146.567	191.925	76.9891
NVSEELDRTPPEVSK	Q15393	>sp|Q15393|SF3B3_HUMAN Splicing factor 3B subunit 3 OS=Homo sapiens OX=9606 GN=SF3B3 PE=1 SV=4	SF3B3	Splicing factor 3B subunit 3	451.986	618.877	252.286	604.501	269.267	389.094	298.274	485.193	474.275	428.743	537.758	589.819	553.218	569.019	588.938	488.555	338.686	363.17	440.609	118.744	85.5382	278.638	307.572	510.152	396.332	314.55	424.594	377.518	407.626	407.02	347.101	346.257	660.069	751.662	597.996	540.097
LGAVFNQVAFPLQYTPR	Q15393	>sp|Q15393|SF3B3_HUMAN Splicing factor 3B subunit 3 OS=Homo sapiens OX=9606 GN=SF3B3 PE=1 SV=4	SF3B3	Splicing factor 3B subunit 3	15.3352	33.0069	42.128	52.3733	9.05033	144.03	10.5349	33.0049	107.285	8.60967	71.4561	92.8708	58.2597	54.2685		23.4179		47.3352	24.3616			32.7483		50.8637	24.0914	7.19306	14.6197	26.9565	70.4011	5.61969		21.9406	21.0794	98.3608	9.75873	47.4224
GMIFVC[Carbamidomethyl (C)]SATHK	Q15393	>sp|Q15393|SF3B3_HUMAN Splicing factor 3B subunit 3 OS=Homo sapiens OX=9606 GN=SF3B3 PE=1 SV=4	SF3B3	Splicing factor 3B subunit 3	419.216	718.966	422.013	597.804	345.466	613.172	350.539	562.427	546.885	587.583	674.027	571.935	517.598	504.906	678.511	501.706	144.673	507.41	418.07	376.143	69.6385	375.691	236.628	553.033	442.177	456.551	611.178	414.017	477.939	439.233	391.406	375.187	557.559	612.259	576.374	528.565
ATGISFAIHGNFSGTK	Q15393	>sp|Q15393|SF3B3_HUMAN Splicing factor 3B subunit 3 OS=Homo sapiens OX=9606 GN=SF3B3 PE=1 SV=4	SF3B3	Splicing factor 3B subunit 3	65.6633	87.8079	118.331	142.832	28.2956	82.3179	41.626	127.971	103.776	33.4803	150.802	85.611	139.514	119.17	150.93	118.034	50.5328	82.4284	58.331	45.8918		38.456		92.5743	66.7006	64.9581	92.2388	88.91	107.155	24.6981	46.7543	56.2517	158.576	144.603	119.011	86.8393
AEVIMNYHVGETVLSLQK	Q15393	>sp|Q15393|SF3B3_HUMAN Splicing factor 3B subunit 3 OS=Homo sapiens OX=9606 GN=SF3B3 PE=1 SV=4	SF3B3	Splicing factor 3B subunit 3	63.5766				44.9494	110.482	37.4805	42.1764	131.428	82.007	75.5623	108.57	82.8478	118.641	271.264		50.5946	59.0499	64.0529			46.3932		279.937	35.6282	46.1613	200.609	202.404	95.8956			31.2594	112.258	180.439	78.3392	58.291
VIVSDVQESFIWVR	Q15393	>sp|Q15393|SF3B3_HUMAN Splicing factor 3B subunit 3 OS=Homo sapiens OX=9606 GN=SF3B3 PE=1 SV=4	SF3B3	Splicing factor 3B subunit 3	26.4402	26.9613	58.5205	43.9339		28.6686	17.4414	30.6282	43.6056		38.1987	28.006	33.0577	37.3081	35.1253	34.3404	45.0968	23.7421	33.4658					19.455		27.1334	21.7624	45.7598	35.4656		9.64239		37.6632	39.489	36.2805	39.7896
ITLETDEDMVTEIR	Q15393	>sp|Q15393|SF3B3_HUMAN Splicing factor 3B subunit 3 OS=Homo sapiens OX=9606 GN=SF3B3 PE=1 SV=4	SF3B3	Splicing factor 3B subunit 3	217.236	217.925	165.229	229.632	119.847	214.795	112.096	169.039	184.082	169.429	230.939	157.561	177.649	146.993	181.155	186.165	197.531	138.659	428.027	162.131	82.1959	140.948	36.7646	158.621	176.905	252.528	577.961	164.701	117.024	145.933	127.724	294.618	261.084	196.421	126.251	167.222
RIVPGQFLAVDPK	Q15393	>sp|Q15393|SF3B3_HUMAN Splicing factor 3B subunit 3 OS=Homo sapiens OX=9606 GN=SF3B3 PE=1 SV=4	SF3B3	Splicing factor 3B subunit 3	55.9744	88.046	67.1672	79.848		64.738		30.4688	76.5026	7.70483	82.1936	71.5268	73.8987	20.5177	3.70408	20.0514	41.041	17.0961	46.4262			34.7274		47.8688	52.0934	21.257	14.0919	32.1903	24.1961				122.612	81.4869	45.0526	67.2617
AVMISAIEK	Q15393	>sp|Q15393|SF3B3_HUMAN Splicing factor 3B subunit 3 OS=Homo sapiens OX=9606 GN=SF3B3 PE=1 SV=4	SF3B3	Splicing factor 3B subunit 3	678.195	1029.39	602.299	1216.73	788.722	1099.02	665.534	1000.95	1101.69	1033.39	1052.88	1039.25	965.364	914.816	1066.7	879.12	223.308	881.841	823.003	541.856	114.199	755.742	453.941	904.951	1006.73	683.379	1041.51	620.225	735.59	857.614	757.615	789.825	1293.18	994.335	831.607	867.704
DLILNPR	Q15393	>sp|Q15393|SF3B3_HUMAN Splicing factor 3B subunit 3 OS=Homo sapiens OX=9606 GN=SF3B3 PE=1 SV=4	SF3B3	Splicing factor 3B subunit 3	16.0242	11.6656	10.0942	7.32909	70.4412	14.1686	87.3742	17.6077	11.375	37.7209	10.8694	11.6288	11.7386		100.383	51.9946	20.9325	6.1379	4.31249	73.7297	37.973	7.82609	192.092	48.5249	11.6059	10.7027	51.0928	31.8672	6.82989	72.0878	106.728	7.93638	9.16809	17.684	46.1097	5.00015
FLYNLTLQR	Q15393	>sp|Q15393|SF3B3_HUMAN Splicing factor 3B subunit 3 OS=Homo sapiens OX=9606 GN=SF3B3 PE=1 SV=4	SF3B3	Splicing factor 3B subunit 3	163.237	194.633	60.1257	86.5874	53.0903				103.242		158.021	40.0191				24.408	33.1375	57.6109	150.937	75.4996		131.335			129.294	164.662		217.983	62.442			84.3033	36.9328
NVSEELDR	Q15393	>sp|Q15393|SF3B3_HUMAN Splicing factor 3B subunit 3 OS=Homo sapiens OX=9606 GN=SF3B3 PE=1 SV=4	SF3B3	Splicing factor 3B subunit 3	507.107	574.058		493.026	428.259	335.823	406.894	477.43	503.975	436.312	434.493	514.514	582.378	528.938	492.635	504.143	378.389	520.502	442.956	213.152	260.881	508.938	423.031	541.753	331.405	421.037	450.039	396.948	560.034	569.99	443.313	399.771	289.788	479.617	409.379	512.908
GLLNGASQK	Q15393	>sp|Q15393|SF3B3_HUMAN Splicing factor 3B subunit 3 OS=Homo sapiens OX=9606 GN=SF3B3 PE=1 SV=4	SF3B3	Splicing factor 3B subunit 3	157.742	220.13	75.6235	188.09	189.709	156.862	178.054	176.074	135.404	246.314	186.164	154.829	246.992	206.52	252.297	223.049	112.249	204.356	182.537	142.694		178.461	146.235	218.733	83.788	139.657	237.892	182.806	126.587	238.433	166.388	151.066	99.4844	166.051	204.932	206.817
HIANYISGIQTIGHR	Q15393	>sp|Q15393|SF3B3_HUMAN Splicing factor 3B subunit 3 OS=Homo sapiens OX=9606 GN=SF3B3 PE=1 SV=4	SF3B3	Splicing factor 3B subunit 3	77.8822			59.1249		179.721			541.778			489.749	52.0614	58.2928		31.1437		48.0278				35.9717			197.635				214.497				488.67	176.895	59.8915	85.0879
TNYDIVVR	Q15397	>sp|Q15397|PUM3_HUMAN Pumilio homolog 3 OS=Homo sapiens OX=9606 GN=PUM3 PE=1 SV=3	PUM3	Pumilio homolog 3	109.695	180.846	45.1063	170.171	95.9638	177.564	81.4262	141.083	136.819	148.795	150.038	132.694	128.701	155.707	127.164	123.164	85.0822	123.118	86.4511	84.9159		103.824	81.0296	134.546	123.18	114.197	162.697	93.5836	108.873	126.537	78.8392	118.992	135.349	140.712	123.712	120.966
TIAFAHDSTR	Q15397	>sp|Q15397|PUM3_HUMAN Pumilio homolog 3 OS=Homo sapiens OX=9606 GN=PUM3 PE=1 SV=3	PUM3	Pumilio homolog 3	123.613	235.627	151.132	188.264	129.159	217.953	143.08	165.669	202.177	243.81	196.006	187.8	135.554	119.973	209.466	196.803	70.5984	152.749	105.737	94.9621		81.4507	150.229	185.614	175.202	148.949	219.454	141.718	163.209	141.432	127.475	110.235	256.025	154.894	133.219	97.5119
EIIEVLQK	Q15397	>sp|Q15397|PUM3_HUMAN Pumilio homolog 3 OS=Homo sapiens OX=9606 GN=PUM3 PE=1 SV=3	PUM3	Pumilio homolog 3	140.6	184.301	110.77	156.377	92.1579	132.411	82.7157	134.805	126.025	150.464	151.561	118.779	113.396	107.867	103.719	120.84	113.155	115.717	122.726	94.2951		95.3367	68.5428	119.358	131.152	136.934	132.223	118.52	116.113	107.668	68.2197	101.909	169.844	122.04	91.7529	114.386
TLVEHVGMK	Q15397	>sp|Q15397|PUM3_HUMAN Pumilio homolog 3 OS=Homo sapiens OX=9606 GN=PUM3 PE=1 SV=3	PUM3	Pumilio homolog 3	189.318	285.919	183.607	265.127	207.173	238.074	197.518	210.688	212.413	157.775	254.003	239.752	198.815	257.873	237.17	201.249	146.61	172.057	194.121			193.104	154.494	219.56	202.951	182.299	218.023	177.305	236.857	213.703	180.235	167.416	335.809	267.381	220.185	237.21
EAVVYLAHTHDGAR	Q15397	>sp|Q15397|PUM3_HUMAN Pumilio homolog 3 OS=Homo sapiens OX=9606 GN=PUM3 PE=1 SV=3	PUM3	Pumilio homolog 3	45.5865	123.65	117.768	86.8803	27.6128	98.7386	36	99.1822	105.199	44.1476	101.905	85.1611	72.5097	75.2602	81.4475	86.5559	80.5252	91.1201	107.654	66.7845		80.7496		81.2663	52.2566	115.175	71.8876	101.148	77.5707	42.4586	36.5974	75.0113	96.3626	107.565	73.0112	81.1868
QMWEILR	Q15397	>sp|Q15397|PUM3_HUMAN Pumilio homolog 3 OS=Homo sapiens OX=9606 GN=PUM3 PE=1 SV=3	PUM3	Pumilio homolog 3	55.6631	56.3148		49.5825	59.5751	63.3735	37.5485	37.1154	46.85	61.8227	72.4061	60.7846	37.8846	45.9085	67.0328	59.6108	93.6967	32.0334	67.4208	37.0296		48.0783	32.6778	44.9499	48.1979	37.2243	55.9676	50.4919	35.2459	54.6987	27.1232	26.7451	83.6915	58.1479	66.3254	40.3187
GIEILLEK	Q15397	>sp|Q15397|PUM3_HUMAN Pumilio homolog 3 OS=Homo sapiens OX=9606 GN=PUM3 PE=1 SV=3	PUM3	Pumilio homolog 3	110.862	260.565		287.398	169.774	176.058		228.144	225.576	195.175	306.929	257.325	207.138	281.287	299.141	255.325	74.2506	134.029	194.6	81.7443		121.151	127.844	269.304	185.514	179.11	275.902	218.96	188.273	208.169	179.55	192.791	281.663	364.275	263.283	286.872
VLLYLLSPR	Q15397	>sp|Q15397|PUM3_HUMAN Pumilio homolog 3 OS=Homo sapiens OX=9606 GN=PUM3 PE=1 SV=3	PUM3	Pumilio homolog 3	17.6259	54.9166	23.6901	69.8396	23.4144	31.2227	33.6449	62.781	59.8849	41.1411	74.3527	42.8722	66.081	27.0413	43.5315	55.3797		27.8173	19.8092	7.45861		26.0523		36.4383	23.4919	15.7169	37.4205	34.5939	33.3934	29.1859	48.476	35.4069	44.3605	45.8727	36.5746	41.3821
QILTPMAQK	Q15397	>sp|Q15397|PUM3_HUMAN Pumilio homolog 3 OS=Homo sapiens OX=9606 GN=PUM3 PE=1 SV=3	PUM3	Pumilio homolog 3	202.613	310.529	899.175	286.18	202.85	268.739	140.393	194.997	268.788	175.36	238.014	224.533	168.311	184.692	152.09	206.149		212.95	250.018				79.5655	149.396	385.185	435.424	268.142	348.71	298.398	345.757	165.241	218.817	269.458	167.637	159.051	160.571
LELIMDEMK	Q15397	>sp|Q15397|PUM3_HUMAN Pumilio homolog 3 OS=Homo sapiens OX=9606 GN=PUM3 PE=1 SV=3	PUM3	Pumilio homolog 3	304.865	412.567		490.417		388.87		399.795	469.665	416.632	497.128	569.56	409.514	327.966	464.561	465.754	115.169	196.292	294.091			241.577		554.635		204.767	406.533		335.277	278.02	302.395	360.019	777.149	550.162		207.857
LMSDLQK	Q15397	>sp|Q15397|PUM3_HUMAN Pumilio homolog 3 OS=Homo sapiens OX=9606 GN=PUM3 PE=1 SV=3	PUM3	Pumilio homolog 3	133.524	208.158	83.6892	220.56	212.571	235.17		166.587	214.689	236.462	204.775	278.606	150.918	158.909	133.123	181.633		147.645	127.508	146.208		104.059		168.68	239.379	116.985	256.037	113.967	225.021	174.378	152.91	142.696	178.59	126.408	130.489	179.161
NIPLEELQR	Q15399	>sp|Q15399|TLR1_HUMAN Toll-like receptor 1 OS=Homo sapiens OX=9606 GN=TLR1 PE=1 SV=3	TLR1	Toll-like receptor 1	45.9926							43.5561		43.3147								28.9773	55.6704					47.5128				39.0864	42.4468			40.2044		51.6112
TVANLELSNIK	Q15399	>sp|Q15399|TLR1_HUMAN Toll-like receptor 1 OS=Homo sapiens OX=9606 GN=TLR1 PE=1 SV=3	TLR1	Toll-like receptor 1	34.8325																							44.3593					20.6662
ELHIQGNR	Q15404	>sp|Q15404|RSU1_HUMAN Ras suppressor protein 1 OS=Homo sapiens OX=9606 GN=RSU1 PE=1 SV=3	RSU1	Ras suppressor protein 1	216.65	238.82	146.282	214.922	173.783	299.346	258.272	182.083	258.162	222.889	240.015	230.516	184.314	154.538	237.433	285.463	191.756	162.504	147.869	131.271	46.6186	156.144	130.604	87.7728	128.487	191.904	244.95	209.868	270.615	151.884	219.641	150.036	195.305	179.627	217.76	134.865
NQPEVDMSDR	Q15404	>sp|Q15404|RSU1_HUMAN Ras suppressor protein 1 OS=Homo sapiens OX=9606 GN=RSU1 PE=1 SV=3	RSU1	Ras suppressor protein 1	163.001	188.046	103.264	212.926	120.107	189.035	150.109	193.514	111.283	142.363	152.045	182.604	128.984	162.506	146.735	190.113	111.764	115.146	117.414	78.405	27.5312	157.644	68.5311	153.505	134.459	116.818	158.238	147.453	152.045	105.68	126.869	173.746	161.428	157.609	150.732	130.553
DNDLISLPK	Q15404	>sp|Q15404|RSU1_HUMAN Ras suppressor protein 1 OS=Homo sapiens OX=9606 GN=RSU1 PE=1 SV=3	RSU1	Ras suppressor protein 1	128.834	156.165	69.3016	143.108	101.054	151.016	88.8437	156.378	152.576	100.088	148.637	130.589	123.667	120.45	86.3596	135.307	93.3532	56.1257	82.5862	39.8787	19.0151	93.1011	54.1597	111.766	84.0968	90.679	100.985	132.385	89.0915	46.5931	125.234	108.011	112.274	121.765	102.976	98.1939
LTVLPPELGNLDLTGQK	Q15404	>sp|Q15404|RSU1_HUMAN Ras suppressor protein 1 OS=Homo sapiens OX=9606 GN=RSU1 PE=1 SV=3	RSU1	Ras suppressor protein 1	53.0531	89.0663	100.146	112.9	59.9379	103.99	19.0494	77.5297	79.3456	34.293	118.63	77.0415	102.25	57.4613	65.8481	87.4384	93.6474	22.2036	61.1628	29.9727	15.0622	36.4597	15.6921	87.8365	18.5515	44.8998	39.438	57.3223	63.9209	12.7421	26.0909	50.5788	98.1294	116.216	46.9461	31.9661
EIGELTQLK	Q15404	>sp|Q15404|RSU1_HUMAN Ras suppressor protein 1 OS=Homo sapiens OX=9606 GN=RSU1 PE=1 SV=3	RSU1	Ras suppressor protein 1	179.426	254.875	120.48	198.943	149.679	179.191	139.485	219.791	185.24	166.899	242.406	141.793	154.121	145.933	186.777	266.791	158.185	77.0911	154.185	100.394		120.193	121.706	186.19	137.314	146.421	201.708	154.025	181.489	98.9827	173.082	165.738	171.475	224.848	185.167	185.185
LQILSLR	Q15404	>sp|Q15404|RSU1_HUMAN Ras suppressor protein 1 OS=Homo sapiens OX=9606 GN=RSU1 PE=1 SV=3	RSU1	Ras suppressor protein 1	45.114	120.788	71.1933	148.298	80.4328	121.18	68.6751	119.552	147.697	69.0815	158.021	122.175	129.79	107.427	88.123	89.4312		64.6507	44.4634	17.2254		63.6928	56.0628	79.2387	65.7573	40.2886	82.2811	69.3817	133.144	46.0564	94.6918	84.7618	159.451	154.333	93.0977	125.892
EKNQPEVDMSDR	Q15404	>sp|Q15404|RSU1_HUMAN Ras suppressor protein 1 OS=Homo sapiens OX=9606 GN=RSU1 PE=1 SV=3	RSU1	Ras suppressor protein 1	38.7546	38.0714	18.2056	30.5387	34.8972	69.8477	43.847	56.2336	68.6885	46.8866	68.5942	60.3616	66.241	74.7339	37.3786	61.9181	38.758	37.23	24.5843	16.6074		55.0522	42.9595	53.0925	24.4828	45.0807		48.723	52.3396	34.5474	43.6358	63.5285	57.8357	69.8627	66.2414	72.3247
LTMVPPNIAELK	Q15404	>sp|Q15404|RSU1_HUMAN Ras suppressor protein 1 OS=Homo sapiens OX=9606 GN=RSU1 PE=1 SV=3	RSU1	Ras suppressor protein 1	210.935	318.418	208.895	322.875	93.6771	233.906	261.041	313.303	211.259	258.654	331.22	406.002	332.831	217.144	240.045	296.986		56.5311	140.271	59.8888		173.155	76.4639	435.791	96.3513	95.2495	179.432	278.558	425.202		247.903	334.547	286.971	467.847	217.243	199.188
HLNLGMNR	Q15404	>sp|Q15404|RSU1_HUMAN Ras suppressor protein 1 OS=Homo sapiens OX=9606 GN=RSU1 PE=1 SV=3	RSU1	Ras suppressor protein 1	162.956	428.82	205.119	500.654	374.236	514.838	373.941	625.555	541.876	343.522	445.99	518.102	387.665	348.23	537.337	524.826		349.436	109.356			260.49	229.296	493.291		129.698	387.133	243.199	406.737	88.0537	363.494	429.571	627.268	501.101	470.979	446.924
HMQANPEPPKK	Q15404	>sp|Q15404|RSU1_HUMAN Ras suppressor protein 1 OS=Homo sapiens OX=9606 GN=RSU1 PE=1 SV=3	RSU1	Ras suppressor protein 1	48.8928	53.1529	22.2674	62.9911	48.563	66.8676	44.4868	82.8373	103.903	70.5064	87.5349	91.8734	65.2495	60.8507	53.7059	62.4394	15.6611	41.6544	25.132	10.9649		47.0279	26.4978	72.2852	26.0658	30.5611	55.4416	39.2485	67.8561	20.8009	79.9119	47.676	94.3662	74.9778	64.1497	78.6153
DGIILC[Carbamidomethyl (C)]ELINK	Q15417	>sp|Q15417|CNN3_HUMAN Calponin-3 OS=Homo sapiens OX=9606 GN=CNN3 PE=1 SV=1	CNN3	Calponin-3	139.171	294.659	89.3592	296.599	160.247	213.775	172.209	209.07	249.096	144.001	328.347	250.385	276.486	192.553	254.002	252.654	153.385	118.955	139.944	72.843	20.3671	139.222	72.2844	203.777	47.5092	84.5135	126.632	116.708	150.608	83.0381	177.218	184.741	192.165	307.874	243.32	202.209
YDHQAEEDLR	Q15417	>sp|Q15417|CNN3_HUMAN Calponin-3 OS=Homo sapiens OX=9606 GN=CNN3 PE=1 SV=1	CNN3	Calponin-3	91.2057	153.388	42.8202	140.822	81.3492	112.491	113.488	113.662	122.202	83.9359	130.356	120.076	134.077	94.2731	114.753	124.304	74.1015	112.669	65.3166	37.6606	6.77298	44.6351	60.7977	98.979	42.7434	51.3507	88.1591	46.6485	76.3884	46.5822	65.5134	70.6671	88.127	127.831	89.7002	108.221
AGQSVIGLQMGTNK	Q15417	>sp|Q15417|CNN3_HUMAN Calponin-3 OS=Homo sapiens OX=9606 GN=CNN3 PE=1 SV=1	CNN3	Calponin-3	65.8864	314.551	71.3859	331.858	186.645	192.485	238.887	301.174	238.817	162.595	348.022	321.476	344.273	330.375	296.667	276.513	87.3627	175.67	156.624		27.6056	94.2485	111.934	277.038	65.0256	63.4088	106.457	72.691	117.856	45.9161	192.876	100.043	211.888	477.569	412.816	363.894
GASQAGMLAPGTR	Q15417	>sp|Q15417|CNN3_HUMAN Calponin-3 OS=Homo sapiens OX=9606 GN=CNN3 PE=1 SV=1	CNN3	Calponin-3	50.1922	237.084		238.828	121.536	124.71	185.648	303.585	182.952	101.817	353.457	332.925	305.089	406.913	206.152	211.831	47.6243	206.461	106.645	19.3379		123.606	178.326	400.893	39.7114		34.3839	44.5706	83.9123	39.494	144.492	76.036	155.038	752.444	653.207	562.525
LGSGPDGAEEIKR	Q15418	>sp|Q15418|KS6A1_HUMAN Ribosomal protein S6 kinase alpha-1 OS=Homo sapiens OX=9606 GN=RPS6KA1 PE=1 SV=2	RPS6KA1	Ribosomal protein S6 kinase alpha-1	176.187	271.866	170.179	246.735	143.185	160.521	137.504	236.048	203.821	143.896	236.653	219.631	226.019	232.326	222.35	190.295	115.441	209.482	179.297	119	83.884	174.132	143.419	271.415	136.837	185.437	172.727	163.837	188.237	151.841	194.821	188.303	253.281	311.621	279.013	234.61
NLVFSDGYVVK	Q15418	>sp|Q15418|KS6A1_HUMAN Ribosomal protein S6 kinase alpha-1 OS=Homo sapiens OX=9606 GN=RPS6KA1 PE=1 SV=2	RPS6KA1	Ribosomal protein S6 kinase alpha-1	96.7677	165.126	113.344	168.162	80.7047	134.43	101.318	137.703	166.656	95.5712	186.418	151.425	153.191	141.019	115.056	119.104	58.8311	89.5179	114.325	92.1491	27.497	97.0399	47.273	149.695	107.382	117.209	120.084	123.856	118.211	78.6384	90.1908	118.838	187.152	168.334	140.672	117.284
EASFVLHTIGK	Q15418	>sp|Q15418|KS6A1_HUMAN Ribosomal protein S6 kinase alpha-1 OS=Homo sapiens OX=9606 GN=RPS6KA1 PE=1 SV=2	RPS6KA1	Ribosomal protein S6 kinase alpha-1	117.756	168.57	73.8269	144.732	66.6826	131.953	75.0976	141.409	154.115	115.73	165.254	132.696	155.512	112.138	155.833	145.102	92.3353	81.291	97.318	87.0268	12.1675	68.3225	24.9046	144.297	113.906	123.272	114.225	126.528	113.264	80.9815	98.9359	96.0167	160.958	155.479	87.7725	112.732
ADPSHFELLK	Q15418	>sp|Q15418|KS6A1_HUMAN Ribosomal protein S6 kinase alpha-1 OS=Homo sapiens OX=9606 GN=RPS6KA1 PE=1 SV=2	RPS6KA1	Ribosomal protein S6 kinase alpha-1	71.1934	124.45	107.352	90.5218	64.4642	88.4188	49.4979	76.6912	80.7607	102.217	101.224	84.1682	81.9889	67.2085	101.745	94.3463	82.5396	60.4083	61.0947	74.94	26.6812	50.7743	44.0487	105.143	85.9148	72.9182	84.221	75.5374	69.3201	63.8629	56.4188	42.5648	94.0397	104.037	105.058	70.6351
ETIGVGSYSEC[Carbamidomethyl (C)]K	Q15418	>sp|Q15418|KS6A1_HUMAN Ribosomal protein S6 kinase alpha-1 OS=Homo sapiens OX=9606 GN=RPS6KA1 PE=1 SV=2	RPS6KA1	Ribosomal protein S6 kinase alpha-1	66.5595	89.1053	32.5083	84.67	62.6666	105.043	56.9102	90.7965	102.658	64.7326	120.508	94.4596	111.415	97.9323	86.8635	86.6759	71.9753	59.7565	58.4885	63.4392	11.4433	50.7666	39.5904	89.6848	60.702	72.2606	51.377	67.4087	72.4305	58.852	61.8103	80.6431	119.354	105.137	84.3872	81.7204
ATNMEYAVK	Q15418	>sp|Q15418|KS6A1_HUMAN Ribosomal protein S6 kinase alpha-1 OS=Homo sapiens OX=9606 GN=RPS6KA1 PE=1 SV=2	RPS6KA1	Ribosomal protein S6 kinase alpha-1	174.558	285.607	173.244	299.04	217.219	405.232	226.124	299.577	352.906	293.038	289.989	343.076	272.745	267.086	289.596	314.19	83.0724	230.851	186.812	165.406		199.253	192.016	306.91	268.555	191.138	289.928	185.517	281.599	242.318	261.141	209.969	374.041	301.684	305.001	261.675
LGMPQFLSTEAQSLLR	Q15418	>sp|Q15418|KS6A1_HUMAN Ribosomal protein S6 kinase alpha-1 OS=Homo sapiens OX=9606 GN=RPS6KA1 PE=1 SV=2	RPS6KA1	Ribosomal protein S6 kinase alpha-1	25.8454	70.839	59.0432	69.2268	25.3577	58.8864	51.4882	84.698	59.7904	12.9293	77.4107	78.0694	101.268	86.8729	81.6019	66.4969	13.7174	44.0595	51.9852	15.8094		29.7254	35.5354	97.1339	6.70639	25.7352	38.9641	43.0795	74.9258	43.3993	40.7463	56.3468	87.175	126.615	79.7544	101.266
ETIGVGSYSEC[Carbamidomethyl (C)]KR	Q15418	>sp|Q15418|KS6A1_HUMAN Ribosomal protein S6 kinase alpha-1 OS=Homo sapiens OX=9606 GN=RPS6KA1 PE=1 SV=2	RPS6KA1	Ribosomal protein S6 kinase alpha-1	50.9664	67.161	42.8981	59.3321	39.485	71.3329	32.2517	46.6471	84.1208	27.7743	50.816	59.0694	57.6532	65.7842	69.0642	53.2974	37.5858	34.138	51.7	21.381		52.1546	35.3799	67.715	38.008	44.3707	49.0214	56.6202	42.7734	46.1919	49.6839	54.6105	110.993	83.205	56.4122	61.9699
DPSEEIEILLR	Q15418	>sp|Q15418|KS6A1_HUMAN Ribosomal protein S6 kinase alpha-1 OS=Homo sapiens OX=9606 GN=RPS6KA1 PE=1 SV=2	RPS6KA1	Ribosomal protein S6 kinase alpha-1	31.8888	74.2449	35.6555	80.2969	22.6282	76.1896	25.143	49.2115	69.3903	36.6104	81.6681	52.233	82.0382	43.0651	48.2299	58.5801	53.3631	36.9795	53.7729	45.4479		34.6584	11.5592	62.2053	8.99855	33.1553	30.863	56.7792	45.2546	21.1162	48.2235	35.324	68.9111	77.3964	51.4237	65.0181
DKLPQSQLSHQDLQLVK	Q15418	>sp|Q15418|KS6A1_HUMAN Ribosomal protein S6 kinase alpha-1 OS=Homo sapiens OX=9606 GN=RPS6KA1 PE=1 SV=2	RPS6KA1	Ribosomal protein S6 kinase alpha-1	63.7195	51.3873	21.8933	98.659	18.8402	78.4969	11.0419	91.9657	143.064		93.1648	122.736	130.703	92.4138	10.4733	25.0356	67.2497	62.3232	75.0541		3.95481	107.96		86.7862	70.3066	23.8538	7.24879	22.2778	146.664	7.04488	7.98902	27.8203	134.937	198.839	38.8895	135.412
FTLSGGNWNTVSETAK	Q15418	>sp|Q15418|KS6A1_HUMAN Ribosomal protein S6 kinase alpha-1 OS=Homo sapiens OX=9606 GN=RPS6KA1 PE=1 SV=2	RPS6KA1	Ribosomal protein S6 kinase alpha-1	28.1711	51.75		28.8508	21.8637	33.0631	15.5264	67.4789	50.923	33.3443	55.3456	37.0202	53.3633	41.2493	24.1555	40.5069		20.4279	22.8509			37.1707	22.4129	48.7074	26.8855	17.3308	29.9658	31.8152	42.6202	20.4959	21.7762	41.4453	65.6166	77.0799	39.829	45.847
TVEYLHSQGVVHR	Q15418	>sp|Q15418|KS6A1_HUMAN Ribosomal protein S6 kinase alpha-1 OS=Homo sapiens OX=9606 GN=RPS6KA1 PE=1 SV=2	RPS6KA1	Ribosomal protein S6 kinase alpha-1	141.742	239.061	142.926	187.933	92.4143	214.244	60.0409	202.36	228.309	115.624	239.701	283.265	159.2	163.292	180.746	208.192	89.4083	127.769	117.7	59.0555		117.247	8.17284	234.072	127.605	172.18	136.681	212.841	198.071	28.4635	95.6703	189.766	298.2	223.876	186.965	195.814
DILADVNHPFVVK	Q15418	>sp|Q15418|KS6A1_HUMAN Ribosomal protein S6 kinase alpha-1 OS=Homo sapiens OX=9606 GN=RPS6KA1 PE=1 SV=2	RPS6KA1	Ribosomal protein S6 kinase alpha-1	88.4354	108.331	55.463	103.438	18.1232	126.001	27.8961	69.4645	122.29	42.2294	111.572	95.6844	104.861	95.3203	76.9727	86.2906	66.8596	50.6338	95.391	48.6439	12.6129	58.9849		84.0941	55.5106	51.9088	59.5512	60.5828	40.5102	19.8242	39.3883	62.7339	119.913	130.471	76.2186	66.5356
DSPGIPPSAGAHQLFR	Q15418	>sp|Q15418|KS6A1_HUMAN Ribosomal protein S6 kinase alpha-1 OS=Homo sapiens OX=9606 GN=RPS6KA1 PE=1 SV=2	RPS6KA1	Ribosomal protein S6 kinase alpha-1	29.9944	33.014		58.3387		28.8126	25.8202	25.6847				27.3175	44.471	47.1672	63.3742			21.2435	35.0585	22.3501			36.6821	33.1868	25.0771		19.3313		24.5695	19.2584	24.5562	12.4822		70.9364	47.598	86.8493
KETMTLILK	Q15418	>sp|Q15418|KS6A1_HUMAN Ribosomal protein S6 kinase alpha-1 OS=Homo sapiens OX=9606 GN=RPS6KA1 PE=1 SV=2	RPS6KA1	Ribosomal protein S6 kinase alpha-1	20.3146	17.09		29.7782				8.00701	18.6767		20.7888	11.0262	16.1386	24.7551				18.1194	23.6436			20.3966		24.8831	21.807				24.5963		16.3906	15.5306	27.2089	47.797	30.0095	16.3976
APQAPLHSVVQQLHGK	Q15418	>sp|Q15418|KS6A1_HUMAN Ribosomal protein S6 kinase alpha-1 OS=Homo sapiens OX=9606 GN=RPS6KA1 PE=1 SV=2	RPS6KA1	Ribosomal protein S6 kinase alpha-1	40.8044			150.148		101.309		40.5342	98.7915		51.9765	121.567	160.574	115.984			69.2002	65.3923	24.4135			52.1446			52.3234			6.69312	68.5026				139.381	189.158		128.663
VTRPDSGHLYAMK	Q15418	>sp|Q15418|KS6A1_HUMAN Ribosomal protein S6 kinase alpha-1 OS=Homo sapiens OX=9606 GN=RPS6KA1 PE=1 SV=2	RPS6KA1	Ribosomal protein S6 kinase alpha-1	71.181	78.6433		77.323				46.2917	82.5927	33.0661	77.9673								53.5901			65.9751						43.2149	51.0236			27.8241		56.7499	42.6358
SKDQDDQKPGPSER	Q15424	>sp|Q15424|SAFB1_HUMAN Scaffold attachment factor B1 OS=Homo sapiens OX=9606 GN=SAFB PE=1 SV=4	SAFB	Scaffold attachment factor B1	558.502	665.351	130.568	812.745	668.339	910.329	799.914	709.536	978.507	734.03	1136.59	1024.24	721.06	543.672	584.402	735.039	339.831	820.031	420.648	143.127	12.1295	353.783	316.933	891.03	186.203	182.954	502.781	242.161	416.127	326.032	491.119	227.334	646.383	659.06	858.688	445.816
[Acetyl (Protein N-term)]AETLSGLGDSGAAGAAALSSASSETGTR	Q15424	>sp|Q15424|SAFB1_HUMAN Scaffold attachment factor B1 OS=Homo sapiens OX=9606 GN=SAFB PE=1 SV=4	SAFB	Scaffold attachment factor B1	37.417	127.078	11.3469	118.714	48.7141	78.4137	56.0428	99.6609	115.016	51.3535	160.909	97.0741	143.922	133.569	94.0254	81.1937	43.3917	82.7547	69.7782	6.5072		63.2012	87.3123	163.798	16.6456	7.49517	62.5261	29.8544	35.8813	34.8611	74.1506	58.1687	146.309	255.919	209.885	201.935
AIEDEGGNPDEIEITSEGNKK	Q15424	>sp|Q15424|SAFB1_HUMAN Scaffold attachment factor B1 OS=Homo sapiens OX=9606 GN=SAFB PE=1 SV=4	SAFB	Scaffold attachment factor B1	37.4373	72.3698	21.9559	85.3284	27.5889	56.3698	57.5407	56.6982	60.2135	46.3271	102.342	65.6196	63.0629	108.018	45.4647	61.7082	31.6898	33.589	30.0651	9.72453		36.1014	42.6054	92.7552	11.3777	6.79782	32.7367	23.6958	31.3087	27.3422	38.3611	34.2558	51.0091	112.08	134.192	90.4466
MSSPEDDSDTK	Q15424	>sp|Q15424|SAFB1_HUMAN Scaffold attachment factor B1 OS=Homo sapiens OX=9606 GN=SAFB PE=1 SV=4	SAFB	Scaffold attachment factor B1	37.133	41.2546	22.448	71.0735	25.1904	48.5488	35.7535	60.7392	36.0386	50.1552	64.8879	39.9956	52.9154	58.1433	47.3106	33.7427	27.7325	51.1897	27.4195	4.74494		17.145	25.4519	48.2766	19.525	12.8741	31.1424	11.9993	27.7743	15.0753	21.3751	14.7963	48.8025	66.8621	51.2836	39.2494
DDAYWPEAK	Q15424	>sp|Q15424|SAFB1_HUMAN Scaffold attachment factor B1 OS=Homo sapiens OX=9606 GN=SAFB PE=1 SV=4	SAFB	Scaffold attachment factor B1	219.455	235.336	121.523	258.355	160.387	213.668	187.085	202.143	224.83	180.159	327.031	262.663	213.744	253.607	201.914	248.167	229.592	176.157	187.764			170.545	121.545	313.341	205.546	117.475	257.936	237.493	218.118	163.155	135.676	179.967	303.719	321.947	216.908	206.409
EGQHYPER	Q15424	>sp|Q15424|SAFB1_HUMAN Scaffold attachment factor B1 OS=Homo sapiens OX=9606 GN=SAFB PE=1 SV=4	SAFB	Scaffold attachment factor B1	36.9769	77.7903	44.5439	56.5925	87.8698	80.9936	99.614	58.6372	152.84	93.7594	175.514	124.038	117.823	71.8486	93.8791	69.5419	67.3156	86.784	33.3796			48.6052	49.0149	123.138	22.7136	31.545	70.3134	32.2438	82.686	67.2642	86.5843	29.9382	77.7301	99.08	85.7197	53.8725
NFWVSGLSSTTR	Q15424	>sp|Q15424|SAFB1_HUMAN Scaffold attachment factor B1 OS=Homo sapiens OX=9606 GN=SAFB PE=1 SV=4	SAFB	Scaffold attachment factor B1	54.6079	405.245	201.202	581.308	215.432	573.413	389.949	567.978	493.36	397.614	582.346	594.282	592.602	546.362	565.122	597.413		360.252	92.247			113.208	240.609	597.031	143.223	33.43	361.576	149.991	288.656	227.492	307.919	270.731	655.243	806.122	631.275	632.58
RAALDER	Q15424	>sp|Q15424|SAFB1_HUMAN Scaffold attachment factor B1 OS=Homo sapiens OX=9606 GN=SAFB PE=1 SV=4	SAFB	Scaffold attachment factor B1	31.7081	64.7169	126.733	61.432	106.023	134.207	64.2554	28.2201	181.813	122.55	305.641	103.209	55.1749	22.484	28.0865	62.1833	61.9081	134.476	24.3301	45.4052		32.2577		95.7207	54.6094	45.4458	15.0002	46.9309	84.6517	79.6131	58.2619		23.9044	28.517	27.3999	13.2147
MQAQWEREER	Q15424	>sp|Q15424|SAFB1_HUMAN Scaffold attachment factor B1 OS=Homo sapiens OX=9606 GN=SAFB PE=1 SV=4	SAFB	Scaffold attachment factor B1	24.2555	32.266	78.7736	86.3153	28.0148	67.5235	39.9068	37.785	74.4812	44.591	94.5171	71.604	67.9303	66.3306	45.1794	46.2483	18.094	34.5878	56.781			52.9115		43.9552	45.9718	22.6845	60.1706	68.3508	73.182	17.4029	25.332	60.63	137.878	105.287	92.2951	98.7064
GRYPDHSVDR	Q15424	>sp|Q15424|SAFB1_HUMAN Scaffold attachment factor B1 OS=Homo sapiens OX=9606 GN=SAFB PE=1 SV=4	SAFB	Scaffold attachment factor B1	35.017	42.5974	28.1121	68.9709	44.6783	71.7784	48.5523	42.8683	120.528	48.0124	79.528	86.7624	116.461	68.7129	65.1437	74.7675		68.6808	33.7165			56.4349	29.7399	89.8773		13.741	49.7408	30.5131	65.0164	26.5875	29.9463	47.7736	106.253	94.0866	80.6439	71.2153
[Acetyl (Protein N-term)]AETLSGLGDSGAAGAAALSSASSETGTRR	Q15424	>sp|Q15424|SAFB1_HUMAN Scaffold attachment factor B1 OS=Homo sapiens OX=9606 GN=SAFB PE=1 SV=4	SAFB	Scaffold attachment factor B1		11.4321		8.48184	4.26062	5.79921	14.847	5.81378	12.1618	7.29797	16.3436	6.29835	11.1056	14.9689	9.65832	9.61064	7.90259	6.19981	13.5694			5.23933	11.7098	13.974			11.9117	2.97634		3.81782	5.22294	11.6479	19.1444	42.9485	62.2158	25.9007
MQAQWER	Q15424	>sp|Q15424|SAFB1_HUMAN Scaffold attachment factor B1 OS=Homo sapiens OX=9606 GN=SAFB PE=1 SV=4	SAFB	Scaffold attachment factor B1	36.7644	27.3207		33.798	44.3473	66.2042	39.3013	29.9729	53.6362	32.2977	48.4335	47.2888	35.164	28.6301	43.0688	37.9683		48.2103	25.3057			28.9179		27.2012	52.932	28.7882	46.3491	33.7703	37.1951	39.272	30.901	36.7253	49.0595	36.3795	42.9461	22.5108
MSSPEDDSDTKR	Q15424	>sp|Q15424|SAFB1_HUMAN Scaffold attachment factor B1 OS=Homo sapiens OX=9606 GN=SAFB PE=1 SV=4	SAFB	Scaffold attachment factor B1	299.034	480.711	101.183	534.11	306.516	507.422	426.977	564.723	541.996	402.98	615.58	593.608	486.577	411.955	511.156	569.645	174.816	439.706	301.533	41.289		230.042	289.388	588.589	98.7374	73.1919	291.834	241.193	227.273	167.573	326.352	182.548	566.126	713.552	595.49	564.289
RDDAYWPEAK	Q15424	>sp|Q15424|SAFB1_HUMAN Scaffold attachment factor B1 OS=Homo sapiens OX=9606 GN=SAFB PE=1 SV=4	SAFB	Scaffold attachment factor B1	30.5245	30.7538		47.5873	47.6506	55.4808	44.1666	46.422	48.5889	18.909	82.7165	49.7837	55.1439	42.549	20.8893	39.8821	37.7792	32.3695	42.8741			46.1314	22.0699	72.2213			48.4985	45.4908	48.135		35.1713	27.4462	75.4456	89.1758	75.3637	44.3423
DQDDQKPGPSER	Q15424	>sp|Q15424|SAFB1_HUMAN Scaffold attachment factor B1 OS=Homo sapiens OX=9606 GN=SAFB PE=1 SV=4	SAFB	Scaffold attachment factor B1	19.35	27.2661		34.897	22.0958	29.5778	30.5018	33.9397	31.529	18.9465	38.004	21.504	42.0859	24.6184	24.5099	28.1965	24.7688	38.1968	15.7676			10.9985	10.5403	32.2229				7.29708		7.84867	11.7119		23.6068	55.0173	33.796	32.8875
C[Carbamidomethyl (C)]YGFVTMSTAEEATK	Q15424	>sp|Q15424|SAFB1_HUMAN Scaffold attachment factor B1 OS=Homo sapiens OX=9606 GN=SAFB PE=1 SV=4	SAFB	Scaffold attachment factor B1	20.4609	91.207	18.9296	158.671	53.7566	90.4137	84.6058	121.24	119.941	62.1497	159.389	140.438	177.802	144.066	136.426	102.411	20.0169	56.1079	58.6324	5.96746		46.2368	38.5442	169.409	32.5583	14.4237	59.9597	50.9104	62.2393	63.7551	74.8718	48.2647	180.489	269.655	211.148	192.228
DWGDHGR	Q15424	>sp|Q15424|SAFB1_HUMAN Scaffold attachment factor B1 OS=Homo sapiens OX=9606 GN=SAFB PE=1 SV=4	SAFB	Scaffold attachment factor B1	26.4689	47.9338		24.7103	53.321	65.4836	68.0719		54.6343	34.0298	80.5394	38.4148	50.0917	35.2442	44.9941	39.8414		25.137				26.0038						26.2096	13.9017	31.923	55.5593		53.0143		59.8875	24.7598
EDDRSWQGTADGGMMDR	Q15424	>sp|Q15424|SAFB1_HUMAN Scaffold attachment factor B1 OS=Homo sapiens OX=9606 GN=SAFB PE=1 SV=4	SAFB	Scaffold attachment factor B1	4.19805	3.04322		5.91375					5.20559			3.65177	4.18651	3.26834				3.61135				4.1393		4.24547	2.04998			5.33907	5.29016			2.42678	3.81371	6.92933		6.90988
ELVEGEMK	Q15424	>sp|Q15424|SAFB1_HUMAN Scaffold attachment factor B1 OS=Homo sapiens OX=9606 GN=SAFB PE=1 SV=4	SAFB	Scaffold attachment factor B1	226.561	245.952		408.08	272.228	344.441	430.502	354.931	368.746	434.978	444.155	466.353	453.875	506.997	330.479	439.441	183.023	464.084	260.169	121.222		268.332	440.369	519.481	133.281	150.834	276.426	111.578	342.529	305.501	453.944	200.846	233.206	417.419	574.769	597.07
YHSDFNR	Q15424	>sp|Q15424|SAFB1_HUMAN Scaffold attachment factor B1 OS=Homo sapiens OX=9606 GN=SAFB PE=1 SV=4	SAFB	Scaffold attachment factor B1	130.066	264.476	229.432	262.395	252.426	325.115	302.833	245.867	295.899	337.501	482.431	373.426	370.342	303.967	381.537	416.509	157.713	290.229	169.329	33.6708		220.967	179.677	464.45	142.476	92.4241	279.307	317.283	274.974	160.799	276.9	171.495	419.877	365.117	451.135	316.489
SWQGTADGGMMDR	Q15424	>sp|Q15424|SAFB1_HUMAN Scaffold attachment factor B1 OS=Homo sapiens OX=9606 GN=SAFB PE=1 SV=4	SAFB	Scaffold attachment factor B1	47.4306	111.913	57.3889	107.308	74.8548	60.1665	67.6869	94.6578	90.7342	53.5823	162.563	98.4002	137.703	129.667	115.956	137.195	59.5603	85.48	80.8387			87.4329	57.4644	147.092	33.5604	22.3794	69.1398	55.2746	98.9024	71.0669	80.5257	66.4022	181.297	197.604	167.169	110.532
MHVEHER	Q15424	>sp|Q15424|SAFB1_HUMAN Scaffold attachment factor B1 OS=Homo sapiens OX=9606 GN=SAFB PE=1 SV=4	SAFB	Scaffold attachment factor B1	136.913		74.8745			78.2854			99.3345			38.3011		6.37665		40.9162			15.1798		22.8202	14.1119							21.9356	42.8148				26.853
NQDATVYVGGLDEK	Q15427	>sp|Q15427|SF3B4_HUMAN Splicing factor 3B subunit 4 OS=Homo sapiens OX=9606 GN=SF3B4 PE=1 SV=1	SF3B4	Splicing factor 3B subunit 4	111.173	162.36	73.0064	175.489	86.2786	93.2622	69.3281	103.632	66.4993	77.4335	113.051	117.854	144.333	52.5347	80.1637	106.568	56.4951	34.9701	61.9613	36.2186		78.4232	34.7256	76.8142	65.5065	73.0292	76.3534	84.9565	146.836	40.5785	71.5852	92.3606	103.514	61.0253	33.0674	54.7063
[Acetyl (Protein N-term)]AAGPISER	Q15427	>sp|Q15427|SF3B4_HUMAN Splicing factor 3B subunit 4 OS=Homo sapiens OX=9606 GN=SF3B4 PE=1 SV=1	SF3B4	Splicing factor 3B subunit 4	77.6411	129.304	20.2003	95.6862	113.947	74.7899	86.2696	111.762	64.6144	72.6993	68.9215	63.8156	127.682	62.8512	72.0138	103.366		49.0651	11.5687	11.428		47.6147	53.6934	87.4133	37.4018	13.5596	76.7045	78.0536	96.5843	69.99	67.5882	70.5972	8.02727		70.5933	69.0557
IMRDPDTGNSK	Q15427	>sp|Q15427|SF3B4_HUMAN Splicing factor 3B subunit 4 OS=Homo sapiens OX=9606 GN=SF3B4 PE=1 SV=1	SF3B4	Splicing factor 3B subunit 4	75.4617	119.529	49.7732	64.6018	126.399	70.6977	114.914	43.7054	35.5853	69.1206	83.265	86.9046	103.75	29.963	80.354	48.5021	21.7546	21.5273	31.3767	24.2761		30.5939	42.9049	48.0525	26.03	40.078	51.2913	77.1412	95.75	77.0377	116.156	67.5681	50.0659	45.6735	45.069	26.29
EAPAQPAPEK	Q15428	>sp|Q15428|SF3A2_HUMAN Splicing factor 3A subunit 2 OS=Homo sapiens OX=9606 GN=SF3A2 PE=1 SV=2	SF3A2	Splicing factor 3A subunit 2	1550.47	2087.54	1168.66	2178.14	1651.65	2132.38	1776.18	2126.5	1915.69	1954.54	1886.89	2274.3	1860.88	1706.68	1943.08	2136.5	1512.74	1723.89	1367.56	651.884	163.387	1566.53	1161.01	2017.38	1802.11	955.267	2303.03	1619.03	1857.08	1683.99	1663.38	1531.81	2708.42	1896.77	1856.12	1582.9
TGSGGVASSSESNR	Q15428	>sp|Q15428|SF3A2_HUMAN Splicing factor 3A subunit 2 OS=Homo sapiens OX=9606 GN=SF3A2 PE=1 SV=2	SF3A2	Splicing factor 3A subunit 2	146.835	234.359	104.203	219.789	208.773	248.886	210.847	227.882	271.412	297.593	321.414	304.633	239.722	168.562	191.601	230.353	129.439	229.562	111.842	36.3509	17.7664	110.943	119.435	260.099	141.18	128.391	218.308	127.462	185.217	165.646	170.702	97.8036	254.264	186.225	185.563	147.398
FMSAYEQR	Q15428	>sp|Q15428|SF3A2_HUMAN Splicing factor 3A subunit 2 OS=Homo sapiens OX=9606 GN=SF3A2 PE=1 SV=2	SF3A2	Splicing factor 3A subunit 2	356.742	803.762	448.8	902.427	574.907	747.607	581.428	883.857	859.647	728.21	876.892	868.637	834.762	790.122	832.05	937.72	103.515	623.533	388.132	140.538		410.43	404.945	895.217	563.909	270.136	844.798	531.383	763.091	615.699	622.033	724.731	1176.07	1016.52	849.035	774.533
IEPPDRR	Q15428	>sp|Q15428|SF3A2_HUMAN Splicing factor 3A subunit 2 OS=Homo sapiens OX=9606 GN=SF3A2 PE=1 SV=2	SF3A2	Splicing factor 3A subunit 2	228.065	209.975	123.545	229.345	222.148	189.722	198.98	207.857	270.047	208.639	265.689	314.16	200.924	155.572	216.988	202.567	186.279	93.4604	143.443	91.1217		190.365	104.48	250.451	108.552	233.499	216.944	182.728	205.947	150.664	202.732	124.674	262.285	209.184	184.848	147.855
TGSGGVASSSESNRDR	Q15428	>sp|Q15428|SF3A2_HUMAN Splicing factor 3A subunit 2 OS=Homo sapiens OX=9606 GN=SF3A2 PE=1 SV=2	SF3A2	Splicing factor 3A subunit 2	8.5504	16.1819	11.7985	22.8289	12.9772	18.1967	22.5239	20.3327	19.3959	24.4865	14.691	11.593	22.0451	11.7971	12.6445	19.9034	21.433	13.5755	21.8324	3.62101		26.2421	5.51301	24.861	12.1077	11.9119	23.2641	19.4788	21.0106	6.53569	22.9305	7.69109	16.0312	37.2254	28.5323	13.447
MEKPPAPPSLPAGPPGVK	Q15428	>sp|Q15428|SF3A2_HUMAN Splicing factor 3A subunit 2 OS=Homo sapiens OX=9606 GN=SF3A2 PE=1 SV=2	SF3A2	Splicing factor 3A subunit 2	387.027	690.742	200.609	589.438	296.486	478.548	306.926	517.161	554.204	366.961	585.407	543.507	492.347	472.71	427.814	468.171	187.946	393.22	286.005	109.483	20.1994	359.635	289.612	454.61	385.365	230.607	472.412	359.986	547.667	406.755	400.288	389.798	910.762	642.357	433.315	435.052
[Acetyl (Protein N-term)]MDFQHRPGGK	Q15428	>sp|Q15428|SF3A2_HUMAN Splicing factor 3A subunit 2 OS=Homo sapiens OX=9606 GN=SF3A2 PE=1 SV=2	SF3A2	Splicing factor 3A subunit 2	287.668	458.984	52.6592	581.105	248.404	408.331	325.38	498.944	483.844	334.217	597.407	489.948	428.277	502.968	372.056	378.801	218.641	337.143	254.346	20.7997	2.30642	178.305	192.027	516.147	89.4789	49.809	189.912	133.523	187.523	138.474	240.111	178.11	541.497	733.761	603.378	542.792
NHLGSYEC[Carbamidomethyl (C)]K	Q15428	>sp|Q15428|SF3A2_HUMAN Splicing factor 3A subunit 2 OS=Homo sapiens OX=9606 GN=SF3A2 PE=1 SV=2	SF3A2	Splicing factor 3A subunit 2	69.4005	193.375	104.922	174.765	148.063	170.001	136.517	154.014	152.529	152.873	188.922	202.131	118.643	109.653	188.624	155.94		119.182	56.5948	21.1162		85.8763	91.1597	195.195	78.5282	50.5852	150.582	85.9544	149.988	114.023	151.933	108.601	200.548	166.237	176.937	95.8455
QLALETIDINKDPYFMK	Q15428	>sp|Q15428|SF3A2_HUMAN Splicing factor 3A subunit 2 OS=Homo sapiens OX=9606 GN=SF3A2 PE=1 SV=2	SF3A2	Splicing factor 3A subunit 2	46.4471	101.662	119.913	119.419	30.2612	108.254		109.755	95.4663	35.3947	130.281	143.493	102.407	102.952	31.693	70.3414	120.994	54.9082	67.9114	22.262		34.2722		67.7626	72.3442	18.5096	45.7567	76.0907	80.0858	28.1775	32.3144	65.3433	177.497	154.901	63.2774	133.966
LC[Carbamidomethyl (C)]LTLHNNEGSYLAHTQGK	Q15428	>sp|Q15428|SF3A2_HUMAN Splicing factor 3A subunit 2 OS=Homo sapiens OX=9606 GN=SF3A2 PE=1 SV=2	SF3A2	Splicing factor 3A subunit 2	30.8938	364.284	178.146	173.201		170.693		395.127	196.801	53.3592	473.043	228.979	371.438	146.606	186.828	137.387	131.493	85.812	244.574	122.424		124.917		137.722	33.5402	285.321	134.241	311.611	152.821			347.939	66.1116	216.06	169.319	154.335
LTMLDIASNR	Q15435	>sp|Q15435|PP1R7_HUMAN Protein phosphatase 1 regulatory subunit 7 OS=Homo sapiens OX=9606 GN=PPP1R7 PE=1 SV=1	PPP1R7	Protein phosphatase 1 regulatory subunit 7	323.15	767.989	410.378	615.366	370.182	589.546	418.811	639.317	599.272	543.4	706.37	614.139	504.146	515.535	548.797	604.297	105.598	480.861	383.916	329.658	67.6603	389.334	254.169	548.733	580.095	414.637	586.58	474.777	448.268	452.649	452.331	510.957	794.247	683.16	484.523	476.742
SLETVYLER	Q15435	>sp|Q15435|PP1R7_HUMAN Protein phosphatase 1 regulatory subunit 7 OS=Homo sapiens OX=9606 GN=PPP1R7 PE=1 SV=1	PPP1R7	Protein phosphatase 1 regulatory subunit 7	348.031	613.831	303.194	503.267	262.916	500.681	350.175	530.443	516.121	468.066	577.567	498.597	446.148	463.289	440.38	492.786	199.82	343.825	384.342	267.338	61.3418	313.654	179.384	478.53	384.574	375.609	441.495	421.444	344.091	308.862	366.953	418.291	590.062	595.474	426.086	432.245
IEGLQNLVNLR	Q15435	>sp|Q15435|PP1R7_HUMAN Protein phosphatase 1 regulatory subunit 7 OS=Homo sapiens OX=9606 GN=PPP1R7 PE=1 SV=1	PPP1R7	Protein phosphatase 1 regulatory subunit 7	281.697	491.427	296.996	401.945	219.018	435.685	247.981	393.229	431.109	283.04	449.099	386.991	333.669	350.615	313.906	412.78	248.186	267.49	335.021	270.896	86.3721	276.452	71.3972	350.66	393.575	361.131	358.764	407.157	307.822	293.908	298.676	402.479	484.072	402.75	328.485	322.611
ELDLYDNQIK	Q15435	>sp|Q15435|PP1R7_HUMAN Protein phosphatase 1 regulatory subunit 7 OS=Homo sapiens OX=9606 GN=PPP1R7 PE=1 SV=1	PPP1R7	Protein phosphatase 1 regulatory subunit 7	300.802	433.908	273.57	364.16	213.49	389.062	270.483	411.833	375.918	318.74	369.165	385.287	291.472	314.713	296.276	373.131	343.817	260.16	281.068	341.246	91.7485	249.368	128.105	357.279	383.834	347.921	324.622	352.833	249.719	262.055	245.637	278.137	460.863	378.486	300.123	235.328
C[Carbamidomethyl (C)]IENLEELQSLR	Q15435	>sp|Q15435|PP1R7_HUMAN Protein phosphatase 1 regulatory subunit 7 OS=Homo sapiens OX=9606 GN=PPP1R7 PE=1 SV=1	PPP1R7	Protein phosphatase 1 regulatory subunit 7	113.497	173.958	92.5287	124.654	87.7966	126.956	98.2555	163.044	158.627	169.892	158.771	165.187	77.815	133.995	131.781	164.302	89.0558	103.96	121.089	89.9068	62.2969	94.4319	64.4309	149.517	115.94	121.212	125.063	131.175	107.627	111.095	117.524	104.251	219.419	169.083	138.167	107.914
IEGFEVLK	Q15435	>sp|Q15435|PP1R7_HUMAN Protein phosphatase 1 regulatory subunit 7 OS=Homo sapiens OX=9606 GN=PPP1R7 PE=1 SV=1	PPP1R7	Protein phosphatase 1 regulatory subunit 7	103.591	194.104	56.4054	181.161	102.115	162.215	128.64	178.807	177.785	112.398	136.221	150.867	117.554	124.344	89.7149	167.474	114.118	124.091	122.299	91.3755	22.4701	37.4109	86.1464	135.96	141.636	155.397	103.177	94.1726	100.471	160.476	108.343	79.6117	142.46	167.101	126.502	144.344
QIDATFVR	Q15435	>sp|Q15435|PP1R7_HUMAN Protein phosphatase 1 regulatory subunit 7 OS=Homo sapiens OX=9606 GN=PPP1R7 PE=1 SV=1	PPP1R7	Protein phosphatase 1 regulatory subunit 7	172.143	212.916	123.711	217.411	142.543	311.991	213.757	217.527	239.365	222.32	221.284	238.379	182.677	198.445	239.544	243.025		166.794	150.948	84.0471		175.173	147.951	257.135	258.084	136.794	219.966	182.78	216.059	193.041	186.676	192.343	244.378	201.847	197.424	214.348
IEGFEVLKK	Q15435	>sp|Q15435|PP1R7_HUMAN Protein phosphatase 1 regulatory subunit 7 OS=Homo sapiens OX=9606 GN=PPP1R7 PE=1 SV=1	PPP1R7	Protein phosphatase 1 regulatory subunit 7	25.2688	30.1381	18.2377	45.1143		18.3054	21.1756	25.9189	28.9267	31.4523	42.6351	22.3869	32.3438	28.1644	28.0221	22.0291	26.7318	11.4432	33.652	28.9719		28.7884	11.5878	32.4055	19.2737	36.7798	26.8459	33.5008	20.1973	14.4226	20.2783	26.4633	42.5089	46.6918	31.5639	33.1052
GAGQQQSQEMMEVDR	Q15435	>sp|Q15435|PP1R7_HUMAN Protein phosphatase 1 regulatory subunit 7 OS=Homo sapiens OX=9606 GN=PPP1R7 PE=1 SV=1	PPP1R7	Protein phosphatase 1 regulatory subunit 7	19.2369	38.719	7.56244	23.7004	13.2187	33.8051	16.5528	29.6495	40.4521	19.7948	41.1076	25.8282	22.9269	40.3386	16.8146	21.2146	14.4406	21.4865	18.9832			9.1909	5.35401	39.6933	8.20005	6.25924	13.5511	4.51071	16.5373	6.32316	12.223	3.68987	40.2804	47.7763	35.0327	36.6472
VMLALPSVR	Q15435	>sp|Q15435|PP1R7_HUMAN Protein phosphatase 1 regulatory subunit 7 OS=Homo sapiens OX=9606 GN=PPP1R7 PE=1 SV=1	PPP1R7	Protein phosphatase 1 regulatory subunit 7	114.748	502.048	236.493	385.715	230.571	374.124	252.356	482.823	347.111	286.584	446.442	379.287	398.926	343.593	334.344	363.872	27.7292	262.118	156.051	65.8671		177.601	130.972	389.386	336.956	109.895	386.667	271.788	293.182	292.842	289.479	320.865	507.29	447.797	302.762	330.508
LFLVNNK	Q15435	>sp|Q15435|PP1R7_HUMAN Protein phosphatase 1 regulatory subunit 7 OS=Homo sapiens OX=9606 GN=PPP1R7 PE=1 SV=1	PPP1R7	Protein phosphatase 1 regulatory subunit 7	30.774	83.0589	58.5712	85.1257	55.2174	131.225	64.9848	99.4524	99.7706	90.0562	89.6804	99.613	71.8327	77.9992	85.2388	88.7454		73.2471	57.986	79.8416		31.5873	35.1673	69.7206	74.2661	42.6917	83.9604	47.1018	48.6866	63.8625	58.7203	59.7249	92.4664	83.3469	58.6731	69.2609
ELDLYDNQIKK	Q15435	>sp|Q15435|PP1R7_HUMAN Protein phosphatase 1 regulatory subunit 7 OS=Homo sapiens OX=9606 GN=PPP1R7 PE=1 SV=1	PPP1R7	Protein phosphatase 1 regulatory subunit 7	42.281			26.607	33.5469				54.2776		63.2448	40.4607	19.8588	29.1021				24.3221		32.0331		32.6819	9.34268		46.4842	31.1862					19.7293	36.0747	28.4487
GPQVQQPPPSNR	Q15436	>sp|Q15436|SC23A_HUMAN Protein transport protein Sec23A OS=Homo sapiens OX=9606 GN=SEC23A PE=1 SV=2	SEC23A	Protein transport protein Sec23A	490.34	768.826	250.399	663.237	355.03	537.05	407.66	627.007	654.502	557.858	640.592	598.767	574.098	482.173	583.044	563.957	532.231	521.333	430.697	332.732	163.597	487.225	402.379	659.752	410.015	426.843	450.1	456.662	515.29	514.957	517.486	476.61	807.225	666.84	533.694	484.055
AETEEGPDVLR	Q15436	>sp|Q15436|SC23A_HUMAN Protein transport protein Sec23A OS=Homo sapiens OX=9606 GN=SEC23A PE=1 SV=2	SEC23A	Protein transport protein Sec23A	454.416	581.596	310.328	583.238	378.333	513.909	378.695	537.646	512.501	535.227	589.981	510.365	433.15	396.815	413.085	442.674	407.68	414.741	402.03	507.305	146.708	327.176	262.63	418.889	481.213	572.82	520.694	346.467	329.855	421.856	351.316	359.286	631.931	562.011	421.703	421.043
GAIQFVTQYQHSSGQR	Q15436	>sp|Q15436|SC23A_HUMAN Protein transport protein Sec23A OS=Homo sapiens OX=9606 GN=SEC23A PE=1 SV=2	SEC23A	Protein transport protein Sec23A	127.363	139.94	100.677	220.573	70.5905	212.373	114.056	198.963	232.983	134.226	246.848	179.269	211.724	196.532	159.904	176.967	124.585	131.678	135.593	110.873	25.5809	104.12	63.4775	191.116	176.138	124.893	139.551	154.749	113.8	84.1048	83.1213	161.563	294.943	232.511	152.251	228.64
ISGAIGPC[Carbamidomethyl (C)]VSLNSK	Q15436	>sp|Q15436|SC23A_HUMAN Protein transport protein Sec23A OS=Homo sapiens OX=9606 GN=SEC23A PE=1 SV=2	SEC23A	Protein transport protein Sec23A	52.3526	177.76	157.351	132.745	115.35	81.9543	76.196	122.84	137.471	118.581	142.793	136.833	118.756	120.308	177.36	98.309	67.1405	85.7462	92.9847	116.012	63.7502	72.1005	83.5209	124.559	91.8717	120.033	123.468	92.02	100.429	122.15	82.9594	107.506	212.06	196.212	130.837	137.006
[Acetyl (Protein N-term)]TTYLEFIQQNEER	Q15436	>sp|Q15436|SC23A_HUMAN Protein transport protein Sec23A OS=Homo sapiens OX=9606 GN=SEC23A PE=1 SV=2	SEC23A	Protein transport protein Sec23A	13.4455	24.1397	11.7468	27.8168	8.07977	6.98187	11.199	14.5922	27.783	7.09385	20.831	20.5098	33.6337	25.705	18.9396	21.8846	15.0731	19.0446	18.3726	7.38568	6.74978	22.8137		40.6006	4.24702	22.8068	12.2019	20.3687	23.1638	15.1866	16.5997	23.629	40.5082	34.8066	34.7478	39.3321
HFEALANR	Q15436	>sp|Q15436|SC23A_HUMAN Protein transport protein Sec23A OS=Homo sapiens OX=9606 GN=SEC23A PE=1 SV=2	SEC23A	Protein transport protein Sec23A	411.208	730.254	325.187	811.184	543.274	797.783	550.371	910.119	790.778	763.501	842.325	852.828	741.134	613.852	663.588	774.803	89.6599	784.012	381.918	306.658		458.827	260.402	780.494	539.878	369.53	791.008	510.545	734.722	571.238	521.805	554.29	892.728	900.399	653.487	740.178
MGFGGTLEIK	Q15436	>sp|Q15436|SC23A_HUMAN Protein transport protein Sec23A OS=Homo sapiens OX=9606 GN=SEC23A PE=1 SV=2	SEC23A	Protein transport protein Sec23A	54.8385	89.6577	78.5264	128.262	50.0809	64.5761	61.9278	114.272	79.7509	81.9424	128.322	96.5272	114.082	84.6973	122.599	99.4633	45.2542	42.557	47.8247	42.069		42.536	46.6977	93.5007	67.5141	54.3401	86.9193	69.1923	54.2775	71.0095	90.9017	84.217	127.992	146.787	91.7835	79.205
YIDTEHGGSQAR	Q15436	>sp|Q15436|SC23A_HUMAN Protein transport protein Sec23A OS=Homo sapiens OX=9606 GN=SEC23A PE=1 SV=2	SEC23A	Protein transport protein Sec23A	176.434	254.57	40.9839	133.568	144.296	136.847	154.146	158.671	161.157	200.779	271.769	259.625	240.941	199.147	236.135	104.96	100.667	127.339	159.365	83.7845		147.863	164.348	262.063	76.3286	90.503	79.8501	187.859	222.024	163.423	179.265	182.763	339.448	254.265	172.028	159.991
DPWPVPQGK	Q15436	>sp|Q15436|SC23A_HUMAN Protein transport protein Sec23A OS=Homo sapiens OX=9606 GN=SEC23A PE=1 SV=2	SEC23A	Protein transport protein Sec23A	141.686	246.436		191.71	125.713	183.249	125.429	213.628	172.58	123.785	181.224	191.198	169.057	149.91	201.805	208.451	133.419	98.5872	130.87			98.5375	115.161	223.564	131.131	149.347	111.576	131.155	114.529	185.115	149.583	152.569	287.895	231.271	149.34	134.447
FGEYHKDDPSSFR	Q15436	>sp|Q15436|SC23A_HUMAN Protein transport protein Sec23A OS=Homo sapiens OX=9606 GN=SEC23A PE=1 SV=2	SEC23A	Protein transport protein Sec23A	84.9402	90.4275	92.2018	86.2595	37.305	82.1292		96.1703	108.035	45.8486	93.7678	86.3118	76.7684	66.6155	73.6412	77.0472	91.8815	63.8212	86.8513	42.674		87.7442		32.5455	79.667	63.0022	56.8226	93.1228	80.6929			49.435	76.7076	79.4458	85.7862	73.1199
MVQVHELGC[Carbamidomethyl (C)]EGISK	Q15436	>sp|Q15436|SC23A_HUMAN Protein transport protein Sec23A OS=Homo sapiens OX=9606 GN=SEC23A PE=1 SV=2	SEC23A	Protein transport protein Sec23A	64.2184	83.3998	48.0048	79.2654	86.1513	72.3766	79.6771	71.9784	89.662	54.393	82.2423	52.1925	77.4581	69.4356	76.4528	50.3288	52.0348	51.3098	65.6286	31.1454		54.1542	35.1661	119.203	58.2064	64.8121	47.0927	59.1915	71.6095	92.7166	123.431	76.9778	102.055	97.0892	80.5257	90.9938
SGYQDMPEYENFR	Q15436	>sp|Q15436|SC23A_HUMAN Protein transport protein Sec23A OS=Homo sapiens OX=9606 GN=SEC23A PE=1 SV=2	SEC23A	Protein transport protein Sec23A	68.6204	79.3512	25.0067	83.3855	69.3134	53.5096	136.043	81.6558	69.9346	64.1051	94.0698	88.0273	82.0915	68.796	101.833	62.7899	76.8609	51.9839	61.5967	77.3685	12.7286	46.8978	35.3604	76.7802	56.1228	72.9305	56.2935	78.6143	66.1484	124.554	80.7648	73.0035	93.287	81.793	152.698	63.7254
DMHGQFK	Q15436	>sp|Q15436|SC23A_HUMAN Protein transport protein Sec23A OS=Homo sapiens OX=9606 GN=SEC23A PE=1 SV=2	SEC23A	Protein transport protein Sec23A	193.522	272.349	139.998	243.968	212.33	274.713	252.148	267.442	340.178	276.238	440.995	355.894	364.892	267.516	267.836	328.252	261.124	280.24	162.178	125.743	30.1638	181.543	165.61	347.877	150.744	200.16	266.624	244.428	317.738	257.704	245.677	165.092	245.987	299.84	260.529	265.569
FLQPVQK	Q15436	>sp|Q15436|SC23A_HUMAN Protein transport protein Sec23A OS=Homo sapiens OX=9606 GN=SEC23A PE=1 SV=2	SEC23A	Protein transport protein Sec23A	94.2947	212.111	91.0339	202.875	191.672	215.477	190.274	216.46	175.259	184.244	165.545	247.909	233.369	185.901	231.311	221.3		206.784	76.7972			165.537	205.857	211.339	144.822	72.8564	208.768	110.262	256.554	252.082	224.997	216.57	282.059	208.148	155.336	231.863
QLQEMLGLSK	Q15436	>sp|Q15436|SC23A_HUMAN Protein transport protein Sec23A OS=Homo sapiens OX=9606 GN=SEC23A PE=1 SV=2	SEC23A	Protein transport protein Sec23A	42.556	57.1742	82.7953	38.7477	30.4135	41.6402	24.4224	47.3718	40.8334	28.512	56.9443	23.8015	44.7264	32.1364	37.6106	47.2088		22.9604	50.2088			38.1931	19.5894	54.1273	41.7606	54.3493	43.5396	38.1806	53.2716	35.6963	30.6627	62.4066	54.5353	43.8814	32.1603	28.8129
AESEEGPDVLR	Q15437	>sp|Q15437|SC23B_HUMAN Protein transport protein Sec23B OS=Homo sapiens OX=9606 GN=SEC23B PE=1 SV=2	SEC23B	Protein transport protein Sec23B	679.193	903.508	515.756	870.652	567.198	771.154	527.097	788.717	779.521	784.453	888.746	763.441	646.284	601.685	789.861	728.052	662.251	639.13	670.938	731.43	191.277	592.082	372.36	753.049	749.775	836.668	714.617	607.244	571.871	662.758	469.114	607.281	942.669	712.478	572.639	564.631
HLLQAPLDDAQEILQAR	Q15437	>sp|Q15437|SC23B_HUMAN Protein transport protein Sec23B OS=Homo sapiens OX=9606 GN=SEC23B PE=1 SV=2	SEC23B	Protein transport protein Sec23B	199.058	380.158	237.104	287.498	335.171	136.247	258.031	283.082	154.445	241.112	257.064	81.2526	257.447	255.529	367.541	327.568	128.049	162.345	231.739	252.559	174.984	149.858	258.779	278.85	29.7455	239.757	347.108	178.172	188.681	321.612	302.38	258.97	242.807	293.558	235.677	223.589
NWADVQSQLR	Q15437	>sp|Q15437|SC23B_HUMAN Protein transport protein Sec23B OS=Homo sapiens OX=9606 GN=SEC23B PE=1 SV=2	SEC23B	Protein transport protein Sec23B	154.852	344.078	196.476	305.619	121.3	282.553	114.792	318.167	267.401	273.526	288.338	286.275	190.64	227.447	293.663	289.278	126.358	208.687	194.882	148.281	47.3728	165.983	125.509	320.352	216.48	177.331	226.765	202.146	189.538	155.367	180.969	185.624	423.46	305.744	227.672	194.99
AGYQDMPEYENFK	Q15437	>sp|Q15437|SC23B_HUMAN Protein transport protein Sec23B OS=Homo sapiens OX=9606 GN=SEC23B PE=1 SV=2	SEC23B	Protein transport protein Sec23B	85.0058	114.097	51.6122	73.1573	29.5167	59.5554	49.9478	79.9985	71.2565	61.2034	69.6965	81.8198	70.3446	69.2854	111.439	81.5607	72.872	43.3776	74.0922	47.6791	11.4635	61.6146	42.3245	86.5927	51.7367	80.4032	67.4014	66.1292	64.7062	57.9382	42.2919	65.3555	110.767	85.0528	59.2591	61.8078
[Acetyl (Protein N-term)]ATYLEFIQQNEER	Q15437	>sp|Q15437|SC23B_HUMAN Protein transport protein Sec23B OS=Homo sapiens OX=9606 GN=SEC23B PE=1 SV=2	SEC23B	Protein transport protein Sec23B	26.8661	56.952	24.9127	53.9886	30.7219	15.4982	18.6955	56.1726	42.532	26.284	55.4216	36.8202	78.2213	43.7316	61.8942	45.6724	36.8495	27.8643	40.9214	20.5631	7.05728	34.2013	4.32759	58.4869	8.11547	29.0243	24.9337	34.7702	51.5984	24.089	34.2796	28.2653	83.1473	76.9661	32.5426	45.6335
HYEMLANR	Q15437	>sp|Q15437|SC23B_HUMAN Protein transport protein Sec23B OS=Homo sapiens OX=9606 GN=SEC23B PE=1 SV=2	SEC23B	Protein transport protein Sec23B	357.725	671.689	422.637	720.882	481.158	633.214	435.431	768.07	816.378	614.937	797.068	798.377	646	599.152	832.155	698.387	144.262	637.116	335.841	279.318		483.273	321.728	633.226	477.901	424.62	571.018	445.769	642.925	356.223	492.339	497.869	885.17	808.506	615.898	588.824
DPWPVTQGK	Q15437	>sp|Q15437|SC23B_HUMAN Protein transport protein Sec23B OS=Homo sapiens OX=9606 GN=SEC23B PE=1 SV=2	SEC23B	Protein transport protein Sec23B	393.281	569.199	171.182	437.812	328.699	348.322	283.435	450.87	434.461	378.818	448.441	461.794	366.988	366.895	459.717	457.467	334.426	336.301	392.092	237.737		366.006	291.679	436.496	369.314	399.928	384.908	298.877	414.63	376.918	342.707	334.19	608.674	513.518	337.964	368.154
PAMPMQQAR	Q15437	>sp|Q15437|SC23B_HUMAN Protein transport protein Sec23B OS=Homo sapiens OX=9606 GN=SEC23B PE=1 SV=2	SEC23B	Protein transport protein Sec23B	410.824	547.783	210.911	434.185	207.535	353.088	214.799	442.47	442.707	235.48	489.616	387.032	411.015	358.221	392.362	393.064	420.58	358.911	442.517	169.129		390.756	209.309	390.638	217.259	428.73	231.116	477.098	426.846	286.062	266.803	378.829	596.352	502.584	327.892	365.392
PAQPQEHPFASSR	Q15437	>sp|Q15437|SC23B_HUMAN Protein transport protein Sec23B OS=Homo sapiens OX=9606 GN=SEC23B PE=1 SV=2	SEC23B	Protein transport protein Sec23B	125.822	245.398	79.6112	202.884	128.728	137.806	112.378	235.65	198.016	165.436	232.445	220.876	234.373	173.119	223.635	183.46	74.6779	177.256	116.229	24.8646	8.22682	129.433	127.549	205.091	112.776	84.7666	111.784	123.998	169.948	150.31	148.827	172.202	294.425	251.602	194.195	206.003
YINTEHGGSQAR	Q15437	>sp|Q15437|SC23B_HUMAN Protein transport protein Sec23B OS=Homo sapiens OX=9606 GN=SEC23B PE=1 SV=2	SEC23B	Protein transport protein Sec23B	55.6979	137.497	52.2968	136.379	115.169	131.835	97.9707	138.101	222.134	163.174	201.836	179.334	144.364	105.106	154.393	129.539	19.2189	117.678	60.5761	35.9316		100.855	106.979	167.857	89.3081	65.7392	123.257	55.0103	158.554	133.815	139.043	108.657	215.586	140.421	104.904	130.712
DFNGDFR	Q15437	>sp|Q15437|SC23B_HUMAN Protein transport protein Sec23B OS=Homo sapiens OX=9606 GN=SEC23B PE=1 SV=2	SEC23B	Protein transport protein Sec23B	208.024	140.634		219.52	191.881	214.642	186.358	194.849	225.967	210.183	163.644	223.37	173.416	208.407	165.67	137.59	135.457	191.798	150.404	170.709	100.208	166.517	142.716	131.685	206.336	172.11	188.942	152.851	202.967	197.728	166.325	149.254	287.874	188.353	135.33	144.084
AVLNPLC[Carbamidomethyl (C)]QVDYR	Q15437	>sp|Q15437|SC23B_HUMAN Protein transport protein Sec23B OS=Homo sapiens OX=9606 GN=SEC23B PE=1 SV=2	SEC23B	Protein transport protein Sec23B	28.6592	103.448		66.364	39.6328	30.6479	25.4478	53.9043	43.3064	29.3206	66.9267	54.7233	94.8813	70.0784	131.758	71.5445		47.7689	47.2248			46.6016	54.3276	80.078	34.8614	39.794	51.6685	27.7511	58.6057	85.0537	60.3251	80.214	81.7239	133.876	98.3589	97.5726
SWHDIEKDNAR	Q15437	>sp|Q15437|SC23B_HUMAN Protein transport protein Sec23B OS=Homo sapiens OX=9606 GN=SEC23B PE=1 SV=2	SEC23B	Protein transport protein Sec23B	70.9389	85.3817	188.546	83.4178	165.095	114.289		74.2844	98.1589	93.913	112.11	77.0296	44.9116	60.9697	108.946	80.0038	83.325	68.5086	101.304			95.1909	58.7537	73.8597		97.3769	162.172	177.88	92.6407		60.8638	84.3978	94.6822	65.2082	62.6279	81.1002
MVQVHELSC[Carbamidomethyl (C)]EGISK	Q15437	>sp|Q15437|SC23B_HUMAN Protein transport protein Sec23B OS=Homo sapiens OX=9606 GN=SEC23B PE=1 SV=2	SEC23B	Protein transport protein Sec23B	88.8892	2425.9	48.6631	2793	2270.96	64.4297	2261.7	89.9817	136.886	1188.59	1634.4	109.229	125.466	1165.05	2181.94	1718.99	76.226	54.6617	60.78	1800.21	429.948	834.801	815.091	1139.04	58.7255	1772.61	1256.4	1271.07	1867.2	81.2848	1553.02	112.428	1135.2	1188.54	967.948	117.755
FGQYNKEDPTSFR	Q15437	>sp|Q15437|SC23B_HUMAN Protein transport protein Sec23B OS=Homo sapiens OX=9606 GN=SEC23B PE=1 SV=2	SEC23B	Protein transport protein Sec23B	78.9294	123.671	75.5219	102.22	54.4652	97.2415	45.6204	78.6303	112.297	70.9452	129.323	109.358	86.6749	72.1715	119.147	107.945	53.57	74.6467	56.8738	46.6279		56.3435	31.078	95.6908	60.1524	62.4385	95.7474	76.4581	77.1911	59.5039	57.2668	84.0372	140.063	173.88	76.1635	89.8038
GAIQFVTHYQHSSTQR	Q15437	>sp|Q15437|SC23B_HUMAN Protein transport protein Sec23B OS=Homo sapiens OX=9606 GN=SEC23B PE=1 SV=2	SEC23B	Protein transport protein Sec23B	124.249	52.4377	101.392	169.036		112.018		175.409	130.057		117.941	136.235	116.276	85.6802			110.801	82.4827	61.9433			106.965			83.6378			100.307	78.1967			40.6192	148.951	174.502		124.405
EDPTSFR	Q15437	>sp|Q15437|SC23B_HUMAN Protein transport protein Sec23B OS=Homo sapiens OX=9606 GN=SEC23B PE=1 SV=2	SEC23B	Protein transport protein Sec23B	19.6553	46.4876	24.5349	35.8924	168.694	20.8363	152.354	20.1817	217.913	27.1469	18.7347	123.876	81.2192	88.3409	67.3266	16.1712	14.8146	19.6449		188.59	94.9093	197.795	182.013	32.086	26.6709	64.7854	17.8415	19.1114	182.681	165.654	147.201	90.6446		25.5228	18.0844	84.3497
FLQPVHK	Q15437	>sp|Q15437|SC23B_HUMAN Protein transport protein Sec23B OS=Homo sapiens OX=9606 GN=SEC23B PE=1 SV=2	SEC23B	Protein transport protein Sec23B	56.8834	274.228	138.526	209.044	150.376	188.352	154.913	207.276	263.891	253.1	215.139	219.321	194.847	171.944	274.109	258.682		153.537	107.986	34.037		126.264	148.193	242.324	190.228	89.1258	238.786	106.69	188.414	210.917	241.067	157.05	271.722	205.093	205.231	179.422
EVLDQVC[Carbamidomethyl (C)]YR	Q15459	>sp|Q15459|SF3A1_HUMAN Splicing factor 3A subunit 1 OS=Homo sapiens OX=9606 GN=SF3A1 PE=1 SV=1	SF3A1	Splicing factor 3A subunit 1	457.442	686.936	297.992	717.132	341.894	635.589	383.714	579.807	641.253	526.124	649.01	639.779	529.091	506.425	469.66	532.495	473.986	417.728	381.708	248.823	65.9868	416.652	202.796	618.495	508.69	404.528	548.664	453.651	535.292	451.893	465.42	494.302	820.005	573.43	558.865	484.322
IHEATGMPAGK	Q15459	>sp|Q15459|SF3A1_HUMAN Splicing factor 3A subunit 1 OS=Homo sapiens OX=9606 GN=SF3A1 PE=1 SV=1	SF3A1	Splicing factor 3A subunit 1	278.519	298.646	228.521	273.411	284.113	383.037	228.505	243.881	296.339	342.041	338.25	265.392	177.882	199.69	298.525	300.096	128.636	222.478	215.114	246.493	46.7929	188.566	147.141	224.169	284.23	338.093	324.87	235.553	229.656	243.613	261.582	200.035	371.092	256.447	264.985	177.087
LQYEGIFIK	Q15459	>sp|Q15459|SF3A1_HUMAN Splicing factor 3A subunit 1 OS=Homo sapiens OX=9606 GN=SF3A1 PE=1 SV=1	SF3A1	Splicing factor 3A subunit 1	223.033	303.192	181.538	257.683	155.61	193.555	161.677	212.663	238.475	198.605	313.702	236.999	222.403	223.923	270.174	304.701	160.464	150.759	261.123	200.519	54.3679	137.809	122.081	254.545	176.734	268.585	278.778	242.937	162.597	159.438	216.189	212.517	232.157	192.741	245.057	215.924
VQAQVIQETIVPK	Q15459	>sp|Q15459|SF3A1_HUMAN Splicing factor 3A subunit 1 OS=Homo sapiens OX=9606 GN=SF3A1 PE=1 SV=1	SF3A1	Splicing factor 3A subunit 1	100.79	285.07	56.6614	241.735	124.446	138.42	113.127	273.571	160.783	140.437	282.926	232.524	297.367	265.484	232.461	207.955	72.1011	138.573	106.502	10.7987	2.54409	107.555	123.673	310.339	100.836	33.9835	186.174	128.237	158.307	155.09	157.329	137.274	350.576	421.684	251.392	295.586
TEDSLMPEEEFLRR	Q15459	>sp|Q15459|SF3A1_HUMAN Splicing factor 3A subunit 1 OS=Homo sapiens OX=9606 GN=SF3A1 PE=1 SV=1	SF3A1	Splicing factor 3A subunit 1	159.878	147.838	108.47	161.582	77.7109	158.381	107.538	138.846	164.834	110.62	181.479	178.742	150.406	138.518	146.873	145.269	155.104	112.796	159.283	121.25	51.7987	119.968	12.6224	143.888	145.796	192.622	202.379	182.114	152.799	92.8033	106.372	175.052	239.271	204.867	161.721	152.118
LTAQFVAR	Q15459	>sp|Q15459|SF3A1_HUMAN Splicing factor 3A subunit 1 OS=Homo sapiens OX=9606 GN=SF3A1 PE=1 SV=1	SF3A1	Splicing factor 3A subunit 1	343.707	1015.83	569.054	1090.4	658.699	998.544	770.576	1061.73	986.65	952.392	982.656	1033.18	1002.78	912.315	867.022	977.553		709.239	362.376	175.319		460.498	609.111	1123.4	716.684	322.654	1017.3	499.634	852.245	813.839	796.041	883.827	1087.4	1029.73	856.49	904.074
QFLTQLMQK	Q15459	>sp|Q15459|SF3A1_HUMAN Splicing factor 3A subunit 1 OS=Homo sapiens OX=9606 GN=SF3A1 PE=1 SV=1	SF3A1	Splicing factor 3A subunit 1	75.59	269.614	181.346	244.387	141.066	253.138	137.347	224.718	204.357	193.183	279.204	229.518	246.297	191.82	226.714	251.553		141.682	100.371	34.779		119.1	40.0854	231.529	168.686	74.3149	249.54	143.665	228.346	174.997	158.075	203.351	351.752	278.645	211.275	213.522
TQQAAQANITLQEQIEAIHK	Q15459	>sp|Q15459|SF3A1_HUMAN Splicing factor 3A subunit 1 OS=Homo sapiens OX=9606 GN=SF3A1 PE=1 SV=1	SF3A1	Splicing factor 3A subunit 1	17.7281	42.002	28.0552	37.7048	11.8773	21.392	16.5005	28.6802	31.2842	13.3365	27.1056	16.9116	42.4855	25.2976	15.8025	27.3454	19.2182	19.4783	20.3327			27.25	22.6896	34.4746	17.1243	18.1134	17.8134	10.9747	17.9569	10.5666	17.2906	16.5966	45.4359	69.7493	52.2637	34.1955
VQVPNMQDK	Q15459	>sp|Q15459|SF3A1_HUMAN Splicing factor 3A subunit 1 OS=Homo sapiens OX=9606 GN=SF3A1 PE=1 SV=1	SF3A1	Splicing factor 3A subunit 1	723.821	949.72	616.909	1038.59	700.185	955.834	597.072	933.245	933.63	826.08	882.115	931.465	771.919	721.84	754.984	834.261	310.593	700.483	730.914	607.658	138.42	592.262	428.67	678.427	859.793	875.973	913.18	697.969	713.399	663.093	567.288	844.826	1046.33	932.882	716.931	698.667
ASKPLPPAPAPDEYLVSPITGEK	Q15459	>sp|Q15459|SF3A1_HUMAN Splicing factor 3A subunit 1 OS=Homo sapiens OX=9606 GN=SF3A1 PE=1 SV=1	SF3A1	Splicing factor 3A subunit 1	83.8544	147.112	23.647	180.024	6.88748	157.801	26.2507	123.412	181.62	83.2002	130.995	186.802	132.981	107.773	45.5373	132.382	47.7048	62.0262	48.1475			64.4759		149.615	45.4861	9.86327	67.3178	44.5391	107.246	24.0577	25.0652	54.9996	254.958	140.167	140.906	129.701
LKTEDSLMPEEEFLR	Q15459	>sp|Q15459|SF3A1_HUMAN Splicing factor 3A subunit 1 OS=Homo sapiens OX=9606 GN=SF3A1 PE=1 SV=1	SF3A1	Splicing factor 3A subunit 1	66.6331	113.343	53.026	127.704		103.133	9.563	90.5781	137.35	22.0758	102.763	107.182	91.9451	100.366	51.3151	96.1027	112.197	56.2386	95.9834	10.8649		31.1565		73.2439	39.1378	40.923	29.4822	57.2627	64.1657	15.6642	15.5043	5.93725	162.672	116.393	60.7467	76.7666
EDSAPSKPVVGIIYPPPEVR	Q15459	>sp|Q15459|SF3A1_HUMAN Splicing factor 3A subunit 1 OS=Homo sapiens OX=9606 GN=SF3A1 PE=1 SV=1	SF3A1	Splicing factor 3A subunit 1	35.0514	84.2104		85.4584	21.0453	56.4494	23.5016	76.8177	121.286	17.9557	80.361	116.424	129.771	118.975	27.9454	33.4702	46.4974	50.819	44.51			56.0502	17.6862	129.1	6.85685	9.70997	14.343	8.635	50.1409	21.0257	29.68	15.927	133.195	269.513	98.1519	170.598
IGEEEIQKPEEK	Q15459	>sp|Q15459|SF3A1_HUMAN Splicing factor 3A subunit 1 OS=Homo sapiens OX=9606 GN=SF3A1 PE=1 SV=1	SF3A1	Splicing factor 3A subunit 1	155.034	307.394	33.5885	281.81	159.918	217.478	156.17	256.241	245.15	182.053	255.02	217.62	237.712	275.434	215.178	207.632	160.909	202.48	163.755			143.361	140.117	290.297	59.5246		138.048		133.921	114.841	153.791	115.516	258.839	384.746	357.401	351.616
TDIFGVEETAIGK	Q15459	>sp|Q15459|SF3A1_HUMAN Splicing factor 3A subunit 1 OS=Homo sapiens OX=9606 GN=SF3A1 PE=1 SV=1	SF3A1	Splicing factor 3A subunit 1	25.7992	65.503		70.017	29.3694	50.9644	35.8225	50.8597	67.6386	39.2999	61.1189	67.0601	72.8306	75.3897	52.9625	49.4187	55.3423	34.7622	33.5572			47.3121	48.0962	56.0117			28.626	28.0028	41.2223	21.754	38.4826	30.404	63.6186	102.63	59.6161	68.1329
IRQNEINNPK	Q15459	>sp|Q15459|SF3A1_HUMAN Splicing factor 3A subunit 1 OS=Homo sapiens OX=9606 GN=SF3A1 PE=1 SV=1	SF3A1	Splicing factor 3A subunit 1	3.62496	26.514		33.099	19.4606	11.3938	21.8232	50.0894	25.0811	22.3911	13.1278	36.4824	45.2994	41.6348	37.331	40.3821		18.4904	13.4861			9.53183	46.3191	59.6838			18.9392	8.37952	17.962	11.2912	36.9785	13.5893	53.2765	151.665	121.339	102.849
QPTEEEASSK	Q15459	>sp|Q15459|SF3A1_HUMAN Splicing factor 3A subunit 1 OS=Homo sapiens OX=9606 GN=SF3A1 PE=1 SV=1	SF3A1	Splicing factor 3A subunit 1	9.87946	20.1603		17.1846	16.2584	18.6631	18.4161	19.2003	23.101	17.8073	46.2956	27.795	27.365	14.9468	14.246	22.7061	10.6593	24.2477	4.18262			9.40012	11.5361	34.408		16.048	4.64094		8.81007		19.8102		11.0554	21.9775	24.7993	19.0447
QNEINNPK	Q15459	>sp|Q15459|SF3A1_HUMAN Splicing factor 3A subunit 1 OS=Homo sapiens OX=9606 GN=SF3A1 PE=1 SV=1	SF3A1	Splicing factor 3A subunit 1	33.6137	87.8845		61.1153	77.7633	64.1738	70.1517	90.1892	94.0848	86.9172	151.862	97.7393	88.9042	60.2572	63.2853	62.2231		88.713	37.868			44.8805	96.9051	134.747			27.3317		26.7252	42.2614	59.8149	23.2725	68.3452	105.631	110.81	94.7931
AQEPSAAIPK	Q15459	>sp|Q15459|SF3A1_HUMAN Splicing factor 3A subunit 1 OS=Homo sapiens OX=9606 GN=SF3A1 PE=1 SV=1	SF3A1	Splicing factor 3A subunit 1	147.443	118.751		241.512	213.508	203.943	209.269	369.277	224.115	152.212	446.871	229.2	254.213	273.668	333.65	315.648		224.409	195.668			201.586	250.101	317.959			180.998		196.284	156.463	224.007		211.951	537.307	389.359	402.329
TEDSLMPEEEFLR	Q15459	>sp|Q15459|SF3A1_HUMAN Splicing factor 3A subunit 1 OS=Homo sapiens OX=9606 GN=SF3A1 PE=1 SV=1	SF3A1	Splicing factor 3A subunit 1	180.421	232.201	128.54	193.794	122.077	205.419	126.044	145.801	168.083	136.215	172.387	202.112	169.65	129.247	162.003	181.589	161.718	120.504	179.259	113.979	38.0504	90.35	24.2419	110.825	158.669	187.792	171.418	181.469	142.138	128.936	138.095	163.73	186.124	150.458	114.512	92.4367
PAGPVQAVPPPPPVPTEPK	Q15459	>sp|Q15459|SF3A1_HUMAN Splicing factor 3A subunit 1 OS=Homo sapiens OX=9606 GN=SF3A1 PE=1 SV=1	SF3A1	Splicing factor 3A subunit 1	37.9953	104.742		110.972	24.9341	71.7299	47.6953	110.396	101.427	34.629	104.435	96.0988	118.213	112.312	55.4402	87.8921	28.1067	56.628	55.6718			60.9309	70.532	137.795			22.1451		59.1255	28.6367	51.0794	36.7133	129.402	309.267	160.967	192.523
VMQQQQQTTQQQLPQK	Q15459	>sp|Q15459|SF3A1_HUMAN Splicing factor 3A subunit 1 OS=Homo sapiens OX=9606 GN=SF3A1 PE=1 SV=1	SF3A1	Splicing factor 3A subunit 1	16.2026	45.8747	5.90077	57.5508	22.1219	15.0604	20.022	68.6504	18.0833	23.1802	52.9645	20.9806	56.5183	67.8145	28.4102	47.0925		34.0135	11.7752			19.5582	26.1969	58.9818	5.23753	2.37148	21.4157	4.35372	12.6064	12.7306	26.5485	15.0182	24.5609	73.8423	105.799	80.7733
RTDIFGVEETAIGKK	Q15459	>sp|Q15459|SF3A1_HUMAN Splicing factor 3A subunit 1 OS=Homo sapiens OX=9606 GN=SF3A1 PE=1 SV=1	SF3A1	Splicing factor 3A subunit 1	25.2723	36.011		58.5253		40.4621		28.6383	55.1604	24.7869	62.9387	54.7378	76.6648	63.8392	27.0787	38.3525		54.1666	23.3418			35.3642		32.3948					37.6794			29.1554	79.4818	107.349	65.877	87.9839
VTWDGHSGSMAR	Q15459	>sp|Q15459|SF3A1_HUMAN Splicing factor 3A subunit 1 OS=Homo sapiens OX=9606 GN=SF3A1 PE=1 SV=1	SF3A1	Splicing factor 3A subunit 1	19.6582	94.4638		80.2595	44.8335	69.5867	49.9013	79.8156	79.0745	63.7363	101.09	89.9554	82.141	113.633	57.789	52.0976		70.1047	23.2179			25.5076	98.3807	118.808	15.1508		32.8663		58.0204	16.9017	109.937	32.7076	91.3421	178.815	145.032	158.975
RTDIFGVEETAIGK	Q15459	>sp|Q15459|SF3A1_HUMAN Splicing factor 3A subunit 1 OS=Homo sapiens OX=9606 GN=SF3A1 PE=1 SV=1	SF3A1	Splicing factor 3A subunit 1	94.1353	232.648		189.077	33.4332	83.7683	105.294	156.677	194.487	115.047	126.01	166.033	190.415	166.975	83.0423	152.807	88.644	83.9384	91.6837			92.8436	65.1093	229.431	66.192		76.1699	83.2008	90.3965	40.0982	58.7814	71.5458	186.917	225.49	198.77	224.015
LVEQYTK	Q15459	>sp|Q15459|SF3A1_HUMAN Splicing factor 3A subunit 1 OS=Homo sapiens OX=9606 GN=SF3A1 PE=1 SV=1	SF3A1	Splicing factor 3A subunit 1	434.566	484.142	222.302	542.636	476.038	578.914	444.252	566.548	558.057	553.251	434.676	521.925	509.078	528.659	496.851	598.994	187.874	424.965	285.188	245.081		485.882	399.543	511.126	370.748	308.545	548.061	365.052	566.901	458.516	532.83	542.559	464.445	401.471	436.686	467.207
KIGEEEIQKPEEK	Q15459	>sp|Q15459|SF3A1_HUMAN Splicing factor 3A subunit 1 OS=Homo sapiens OX=9606 GN=SF3A1 PE=1 SV=1	SF3A1	Splicing factor 3A subunit 1	92.9605	122.801		82.5393	86.8348	109.554	78.5441	94.8211	143.578	101.435	143.783	80.9125	79.8427	95.9022	75.7249	75.2462	118.843	85.0362	98.5924			98.7155	90.3687	141.915		79.1355	109.471	96.3789	119.809	91.1603	88.0482	40.9553	116.942	147.852	96.382	130.758
NGPEFEAR	Q15459	>sp|Q15459|SF3A1_HUMAN Splicing factor 3A subunit 1 OS=Homo sapiens OX=9606 GN=SF3A1 PE=1 SV=1	SF3A1	Splicing factor 3A subunit 1	276.254	412.803		389.393	244.193	200.928	293.509	417.548	282.123	256.716	397.11	278.549	411.079	422.649	321.504	356.192	221.472	277.793	235.118			253.489	429.28	504.534	101.22		165.005	135.999	212.724	189.09	313.03	188.718	153.856	610.438	655.469	651.017
TVVFDSMR	Q15477	>sp|Q15477|SKIV2_HUMAN Helicase SKI2W OS=Homo sapiens OX=9606 GN=SKIV2L PE=1 SV=3	SKIV2L	Helicase SKI2W	224.784	360.51	179.685	346.561	160.966	270.423	207.5	401.9	346.66	258.284	365.194	344.145	299.632	315.056	292.553	291.647	167.344	231.399	206.456	162.556	41.7282	206.254	203.192	311.687	232.984	261.846	249.156	244.956	269.876	201.368	227.693	270.688	435.728	397.88	239.524	301.048
SMLYSGSDVIR	Q15477	>sp|Q15477|SKIV2_HUMAN Helicase SKI2W OS=Homo sapiens OX=9606 GN=SKIV2L PE=1 SV=3	SKIV2L	Helicase SKI2W	129.23	221.696	223.225	220.633	114.166	190.316	101.972	206.58	210.385	157.81	207.95	202.393	141.685	148.485	168.264	162.316	130.762	117.454	184.533	184.461	76.9481	148.894	43.8655	197.084	197.287	182.31	176.069	182.104	136.138	134.703	113.966	177.607	222.05	198.143	149.746	143.579
TLGYVDEAGTVK	Q15477	>sp|Q15477|SKIV2_HUMAN Helicase SKI2W OS=Homo sapiens OX=9606 GN=SKIV2L PE=1 SV=3	SKIV2L	Helicase SKI2W	121.337	143.307	78.221	159.089	97.3853	115.586	125.71	143.019	128.622	98.8838	138.709	120.498	125.602	135.893	158.355	125.76	103.706	94.2689	108.123	118.136	29.0133	93.4243	95.277	147.12	106.821	129.902	100.632	93.7389	106.991	91.843	83.7943	103.358	170.113	175.5	145.632	128.211
GPATAEVPYPDDLVGFK	Q15477	>sp|Q15477|SKIV2_HUMAN Helicase SKI2W OS=Homo sapiens OX=9606 GN=SKIV2L PE=1 SV=3	SKIV2L	Helicase SKI2W	84.9087	194.951	68.4549	159.255	75.6795	126.145	72.2793	127.693	177.875	123.075	133.726	165.693	132.595	119.345	135.169	126.578	100.782	102.014	101.52	54.2668	25.9536	93.9245	57.1093	161.774	97.7145	130.875	90.0402	120.687	94.7504	103.998	95.2906	104.163	197.714	193.752	134.469	135.366
LVGEPVLGAK	Q15477	>sp|Q15477|SKIV2_HUMAN Helicase SKI2W OS=Homo sapiens OX=9606 GN=SKIV2L PE=1 SV=3	SKIV2L	Helicase SKI2W	166.406	234.743	102.165	325.529	164.362	247.834	175.473	292.838	255.815	215.937	319.901	304.485	238.288	249.237	273.997	238.122	55.1067	212.456	136.422	105.606		160.162	161.094	286.84	167.343	175.202	203.084	180.807	220.099	221.751	188.983	198.165	406.021	342.419	273.571	256.569
GLDPTGTVILLC[Carbamidomethyl (C)]K	Q15477	>sp|Q15477|SKIV2_HUMAN Helicase SKI2W OS=Homo sapiens OX=9606 GN=SKIV2L PE=1 SV=3	SKIV2L	Helicase SKI2W	39.4448	82.4019	70.5161	60.0896	47.1382	58.1104	32.8715	59.1029	79.4546	68.2376	69.5041	75.0051	61.8508	60.4872	81.5376	43.9742	40.8861	45.7683	52.6374	28.6581		41.4072	24.9909	91.3691	62.5272	58.6632	55.2607	59.1809	83.1187	58.6124	48.6596	65.5921	80.8574	97.1788	53.3702	64.4966
GDTVSASPC[Carbamidomethyl (C)]SAPLAR	Q15477	>sp|Q15477|SKIV2_HUMAN Helicase SKI2W OS=Homo sapiens OX=9606 GN=SKIV2L PE=1 SV=3	SKIV2L	Helicase SKI2W	31.0684	82.7242		57.0827	34.5336	41.3432	40.0225	52.1667	44.193	35.3281	65.8467	42.9222	50.4769	42.8308	62.4533	46.454	32.7124	34.4127	37.1774	7.91863		38.6805	64.7106	78.6922	21.1247	20.3281	33.1049	22.3707	46.4038	37.7276	57.0337	41.4416	90.0329	85.8128	80.8959	64.0469
TVVAEYAIALAQK	Q15477	>sp|Q15477|SKIV2_HUMAN Helicase SKI2W OS=Homo sapiens OX=9606 GN=SKIV2L PE=1 SV=3	SKIV2L	Helicase SKI2W	26.4869	54.0963	49.9614	52.9969	22.7884	48.9997	39.6627	49.2634	32.0669	35.7935	65.3236	59.9729	42.548	47.168	50.4607	55.9165	25.5071	36.6566	45.3603	13.9298		33.3325	15.9349	46.3994	34.982	36.6205	58.9187	33.0657	36.9498	28.1402	37.515	35.9859	84.3793	68.5414	54.1887	59.5523
DMSVVEGGLR	Q15477	>sp|Q15477|SKIV2_HUMAN Helicase SKI2W OS=Homo sapiens OX=9606 GN=SKIV2L PE=1 SV=3	SKIV2L	Helicase SKI2W	212.652	284.926		223.461	178.528	235.967	189.349	267.561	292.127	216.86	310.501	251.949	248.729	202.444	388.586	236.129	286.025	175.926	216.513	173.012		201.732	189.16	301.143	213.882	201.136	235.469	203.216	238.126	272.343	219.904	184.45	317.758	340.482	287.086	284.675
EIVEMLFSR	Q15477	>sp|Q15477|SKIV2_HUMAN Helicase SKI2W OS=Homo sapiens OX=9606 GN=SKIV2L PE=1 SV=3	SKIV2L	Helicase SKI2W	61.4473	63.7592	33.8831	70.1987	40.6326	64.2277	33.1199	62.3057	75.8247	33.495	72.2087	45.4877	67.2772	52.7263	80.1383	60.6345	55.3044	43.0377	34.5759	36.849		60.7147		60.1663	30.947	66.5065	42.6052	41.0523	45.4226	35.7716	45.965	51.4472	65.3714	72.9293	50.0789	75.2271
PSQLQSQFR	Q15477	>sp|Q15477|SKIV2_HUMAN Helicase SKI2W OS=Homo sapiens OX=9606 GN=SKIV2L PE=1 SV=3	SKIV2L	Helicase SKI2W	654.215	197.245	39.9654	177.125	85.3217	128.09	58.0319	112.89	124.72	119.336	124.72	146.494	129.518	110.853	130.89	114.976		154.619		104.683		354.058	55.4181	130.021	118.387	295.886	72.5156	228.667	176.485	103.34	68.8483	111.318	152.18	149.826	71.5279	78.9286
GRVPEMADLHR	Q15477	>sp|Q15477|SKIV2_HUMAN Helicase SKI2W OS=Homo sapiens OX=9606 GN=SKIV2L PE=1 SV=3	SKIV2L	Helicase SKI2W	97.4546	173.261	88.1729	108.424	40.4858	116.829	62.2724	104.227	129.076	96.0551	167.81	111.156	76.5375	100.789	88.7919	126.899	80.0559	69.2767		36.4796		70.438	29.5405	138.988		116.654	88.5638	85.9651	103.441	34.1198	52.7233	57.3525	154.046	149.754	103.22	110.954
PVPLEHYLFTGNSSK	Q15477	>sp|Q15477|SKIV2_HUMAN Helicase SKI2W OS=Homo sapiens OX=9606 GN=SKIV2L PE=1 SV=3	SKIV2L	Helicase SKI2W	35.639	48.8442	28.3365	20.0099	13.8169	32.9379	15.541	38.6938	25.2875	12.4196	28.5168	29.7654	26.0553	23.8539	32.1721	19.2585	55.8091	15.9824	17.2793	14.0854		20.0145		17.3246	21.5238	52.5205	23.7963	7.80321	27.1635		9.2296	25.8285	33.9028	56.1872	18.8137	29.7877
SFSEFPSR	Q15477	>sp|Q15477|SKIV2_HUMAN Helicase SKI2W OS=Homo sapiens OX=9606 GN=SKIV2L PE=1 SV=3	SKIV2L	Helicase SKI2W	111.321	192.374		184.738	116.814	167.48	122.554	208.319	191.431	195.485	210.318	176.611	147.415	183.855	229.133	169.067		192.408	164.701	60.4965		125.475	109.867	173.874	180.969		159.485	140.005	102.723	129.993	123.714	136.902	128.467	183.157	139.893	124.547
QIYVISTVTR	Q15477	>sp|Q15477|SKIV2_HUMAN Helicase SKI2W OS=Homo sapiens OX=9606 GN=SKIV2L PE=1 SV=3	SKIV2L	Helicase SKI2W	33.2847	47.1912	20.6485	53.7612		32.8517	31.8465	26.5673	56.6152	33.2917	38.6487	33.5816	39.3507	31.5725	33.6546	24.6589	21.0994	24.8509	18.3328			27.3658		39.5518	17.6675	25.8965	24.9244	21.0638	24.8807	28.3761	20.2325	26.8373	44.1975	50.7833	34.4868	54.375
LQPGDMAAITTK	Q15477	>sp|Q15477|SKIV2_HUMAN Helicase SKI2W OS=Homo sapiens OX=9606 GN=SKIV2L PE=1 SV=3	SKIV2L	Helicase SKI2W	49.8532	63.0949		44.9615	35.0989	43.5444	58.2448	99.4296	47.2747	61.3458	95.0251	79.8665	61.6428	58.791	81.5173	97.7474		52.0509	34.2497			46.0162	52.6007	58.902	47.678		61.6389	54.8524	26.3309	38.4293	43.4795	60.4904	66.7077	63.6881	77.8157	89.4049
FLLSDQSLLLLPEYHQR	Q15477	>sp|Q15477|SKIV2_HUMAN Helicase SKI2W OS=Homo sapiens OX=9606 GN=SKIV2L PE=1 SV=3	SKIV2L	Helicase SKI2W	19.2012	37.6263	70.1655	35.7755	13.5511		24.7896	27.3538	32.8841		49.6915	25.6003	39.4438	31.151	67.3384	41.7069	52.1925	15.2391	35.4899	22.3673		25.4495		43.6163		26.8827	18.6817	44.7149	22.8292	4.3952	17.0123	19.3334	28.5944	57.3452	37.2622	30.6383
AHEQALAELTK	Q15477	>sp|Q15477|SKIV2_HUMAN Helicase SKI2W OS=Homo sapiens OX=9606 GN=SKIV2L PE=1 SV=3	SKIV2L	Helicase SKI2W	27.8989	34.9803	18.2856	35.598	19.0083	35.2591		35.5187	30.6913	28.8864	24.9865	37.4171	28.5034	24.1427	32.1205	15.7695	16.9201	21.7535	33.3723			12.9929		28.5666	17.7767		21.535	26.0453	23.0529	13.8858	19.4074	19.0761	44.246	29.377	30.9512	9.62868
AQLPVVVFTFSR	Q15477	>sp|Q15477|SKIV2_HUMAN Helicase SKI2W OS=Homo sapiens OX=9606 GN=SKIV2L PE=1 SV=3	SKIV2L	Helicase SKI2W	10.9613	23.9111	32.7706	34.71	13.1951	20.8355	25.2736	35.1502	28.9577	12.229	47.1102	45.855	38.428	18.5312	35.1326	30.1925		18.3536	15.8102	9.45952				30.7762	3.29243		23.0075	34.5093	30.9064	13.8359	17.4332	25.7608	50.0859	50.0032	31.2168	36.3347
QPTHQGGPAQDR	Q15477	>sp|Q15477|SKIV2_HUMAN Helicase SKI2W OS=Homo sapiens OX=9606 GN=SKIV2L PE=1 SV=3	SKIV2L	Helicase SKI2W	40.73	43.7936		25.3158	26.6885	56.9785	50.656	42.6051	62.4631			65.5552	60.614		25.5279	29.6867	27.395	40.7152	23.6147			47.2893	15.4508	40.5369	19.746	31.5389	32.4792	27.7505	24.6877	24.8066	36.7652	20.201	19.6334	28.3044	34.7034	16.4342
GYYAAVEAK	Q15477	>sp|Q15477|SKIV2_HUMAN Helicase SKI2W OS=Homo sapiens OX=9606 GN=SKIV2L PE=1 SV=3	SKIV2L	Helicase SKI2W	110.945	73.846	46.3962	43.8092	80.2141	94.84	68.8147	82.7141	84.9041	73.0079		33.5869	64.4064	64.5085	71.9337	83.5479		64.3345		113.504		44.4562	57.8948	83.7314	110.651		88.7411	94.655	71.2596	95.1166	64.5702	66.8671			59.0479	61.4258
METAATLLR	Q15477	>sp|Q15477|SKIV2_HUMAN Helicase SKI2W OS=Homo sapiens OX=9606 GN=SKIV2L PE=1 SV=3	SKIV2L	Helicase SKI2W	309.635	428.092		293.059	348.444	363.913	243.219	246.881	316.422	316.43	407.001	313.69	338.071	261.874	303.775	290.658	119.762	393.208	284.902	311.878		296.486	203.862	274.866	450.731	343.947	334.245	259.26	471.763	377.639	248.48	300.45	439.829	304.199	229.249	277.953
LFLPEGPC[Carbamidomethyl (C)]DHTVVK	Q15477	>sp|Q15477|SKIV2_HUMAN Helicase SKI2W OS=Homo sapiens OX=9606 GN=SKIV2L PE=1 SV=3	SKIV2L	Helicase SKI2W	93.8331	185.611	58.179	156.039	38.7165	122.916	82.6507	136.254	194.351	76.1564	144.19	169.055	108.46	92.3418	130.912	71.4828	68.9359	88.8091	100.546	42.3194	8.80058	66.0312	54.2331	84.2473	72.7642	73.7453	73.675	76.8196	76.353	91.1468	121.279	103.29	256.968	175.259	90.1823	141.859
TIYTSPIK	Q15477	>sp|Q15477|SKIV2_HUMAN Helicase SKI2W OS=Homo sapiens OX=9606 GN=SKIV2L PE=1 SV=3	SKIV2L	Helicase SKI2W	95.5279			56.3605	78.7956	81.4819	79.1987	65.5837	91.7699	54.9886	83.0694	56.8626	40.0366	33.8845				45.6623	104.839				86.8933				27.2928		76.2763	103.265	48.3607			104.255		49.1406
HDSVFVAAHTSAGK	Q15477	>sp|Q15477|SKIV2_HUMAN Helicase SKI2W OS=Homo sapiens OX=9606 GN=SKIV2L PE=1 SV=3	SKIV2L	Helicase SKI2W	108.201	108.047	123.841	152.926	72.5153	137.298	66.6509	148.679	157.399	135.774	168.861	162.935	127.224	90.7329	115.526	124.743	124.946	123.838	114.978			91.6486		126.197	66.8922	152.111	112.069	121.101	94.6203	72.5885	63.519	92.0839	168.232	157.277	137.425	116.207
ILEDFSK	Q15477	>sp|Q15477|SKIV2_HUMAN Helicase SKI2W OS=Homo sapiens OX=9606 GN=SKIV2L PE=1 SV=3	SKIV2L	Helicase SKI2W	487.857	390.586	269.721	464.072		553.042	4.38459	438.891	535.644	411.863	494.782	500.079	399.866	423.647	335.566	379.07	317.177	414.234	361.995	385.767		302.861	191.229	365.327	416.862		345.275	291.427	388.134	243.97	274.087	327.05	557.225	567.9	309.89	418.584
EVLLENTNLSATTSLSLR	Q15477	>sp|Q15477|SKIV2_HUMAN Helicase SKI2W OS=Homo sapiens OX=9606 GN=SKIV2L PE=1 SV=3	SKIV2L	Helicase SKI2W	2.52515			3.06722							2.70509		5.55862															6.4423			2.99812			3.89546	3.48391	6.98405
[Acetyl (Protein N-term)]SIPFSNTHYR	Q15506	>sp|Q15506|SP17_HUMAN Sperm surface protein Sp17 OS=Homo sapiens OX=9606 GN=SPA17 PE=1 SV=1	SPA17	Sperm surface protein Sp17	218.348	282.207	137.008	427.438	217.057	270.318	272.104	460.361	316.966	206.551	472.674	275.378	373.401	276.494	300.616	400.014	216.08	174.522	164.702			113.33	131.564	251.387	110.13	72.8148	149.864	133.713	207.579	69.0181	184.067	135.081	257.394	543.39	445.573	401.854
TNFDPAEWGSK	Q15506	>sp|Q15506|SP17_HUMAN Sperm surface protein Sp17 OS=Homo sapiens OX=9606 GN=SPA17 PE=1 SV=1	SPA17	Sperm surface protein Sp17	126.088	166.955	45.7752	176.581	96.1363	157.806	133.501	202.893	194.337	87.4553	221.487	173.321	178.336	149.088	136.794	198.281	63.1293	111.634	92.6116			44.8838	61.4008	108.382	49.3381	50.5087	88.523	55.3048	88.3644	44.9938	107.425	76.0544	141.288	222.47	202.247	187.891
TNSLQNEEKEENK	Q15506	>sp|Q15506|SP17_HUMAN Sperm surface protein Sp17 OS=Homo sapiens OX=9606 GN=SPA17 PE=1 SV=1	SPA17	Sperm surface protein Sp17	11.7237	41.2433		66.5145	38.7511	44.6361	43.1613	79.7275	66.3375	25.1272	79.9223	72.6646	86.1344	74.7042	72.7313	54.0933	23.5721	42.1392	36.6129			19.9564	29.1134	67.2203			42.2119	23.0915	16.0785	6.20269	29.0252	33.954	41.0134	127.843	113.226	69.4799
IPQGFGNLLEGLTR	Q15506	>sp|Q15506|SP17_HUMAN Sperm surface protein Sp17 OS=Homo sapiens OX=9606 GN=SPA17 PE=1 SV=1	SPA17	Sperm surface protein Sp17	32.7142	49.6518	8.81035	54.4518	48.8149		64.6584	52.5058	24.544	33.4665	55.1058	66.0325	45.527	39.1605	46.5701	64.3272		17.4846	25.5813			15.9433	22.1741	41.5395			37.3609		53.0144	14.259	45.9506	29.3186	19.4181	53.7112	87.0941	36.3162
EKTNFDPAEWGSK	Q15506	>sp|Q15506|SP17_HUMAN Sperm surface protein Sp17 OS=Homo sapiens OX=9606 GN=SPA17 PE=1 SV=1	SPA17	Sperm surface protein Sp17	17.1177	29.1382		27.2637	25.5417	26.0376	19.4116	34.8604	38.0056	19.5932	47.9908	25.1963	35.6885	27.0194	22.6359	35.6633		10.2188	13.8847			16.8605	13.2416				18.6598						11.2976	55.8365	41.3476	40.0389
VLAEPVPLPADPMELK	Q15526	>sp|Q15526|SURF1_HUMAN Surfeit locus protein 1 OS=Homo sapiens OX=9606 GN=SURF1 PE=1 SV=1	SURF1	Surfeit locus protein 1	99.1304	135.452	66.5006	90.8726	62.3886	100.921	55.9625	99.9078	80.8287	53.8455	106.035	102.72	118.073	79.2823	95.6392	83.9581	95.9106	45.7427	108.968	41.4677		44.7518	30.7314	114.492	36.7788	93.3713	74.4846	82.223	72.5912	67.9418	53.8351	87.4075	141.872	152.556	79.3935	85.004
LNLIAELESR	Q15526	>sp|Q15526|SURF1_HUMAN Surfeit locus protein 1 OS=Homo sapiens OX=9606 GN=SURF1 PE=1 SV=1	SURF1	Surfeit locus protein 1	124.984	142.316	109.137	132.255	71.7637	114.494	82.9183	127.603	132.48	52.4894	177.929	138.374	158.261	132.271	111.927	131.867	76.256	80.0512	125.788	52.4813		90.2862	35.3597	126.543	129.974	80.7224	106.503	80.9972	159.853	71.1772	109.311	89.7986	149.898	185.272	122.09	152.916
QPFVPENNPER	Q15526	>sp|Q15526|SURF1_HUMAN Surfeit locus protein 1 OS=Homo sapiens OX=9606 GN=SURF1 PE=1 SV=1	SURF1	Surfeit locus protein 1	72.567	102.84	65.33	90.765	88.584	63.3702	79.3194	119.834	116.12	61.7407	138.976	125.512	163.37	135.378	190.202	115.613	97.3132	93.2745	111.848	23.0891		81.5894	66.4496	147.916	84.4757	68.5979	104.346	109.447	116.878	114.379	88.273	101.195	205.372	204.063	149.872	145.139
NLEYRPVK	Q15526	>sp|Q15526|SURF1_HUMAN Surfeit locus protein 1 OS=Homo sapiens OX=9606 GN=SURF1 PE=1 SV=1	SURF1	Surfeit locus protein 1	107.935	208.656	120.412	107.716	121.239	196.767	68.4005	176.176	161.763	184.304	206.952	219.89		133.164	166.144	197.765		149.754		54.8459		68.5299	50.9336	189.764	132.748	85.3477	188.999	106.009	204.575	75.0732	39.3615	116.615	248.548	199.372	170.928	103.008
ELYMMPR	Q15526	>sp|Q15526|SURF1_HUMAN Surfeit locus protein 1 OS=Homo sapiens OX=9606 GN=SURF1 PE=1 SV=1	SURF1	Surfeit locus protein 1	38.7763	29.0448		29.0481	28.6075	19.2725	27.4202	31.5459	25.73		46.0436		25.7915		51.6161	40.3478	34.3179	12.889	49.66	13.6105				21.53	17.5565	29.5949	41.3814	35.9787	26.8313	31.6507	23.893	25.1265	29.3271	31.7868	36.3958	28.146
TMVDPVR	Q15526	>sp|Q15526|SURF1_HUMAN Surfeit locus protein 1 OS=Homo sapiens OX=9606 GN=SURF1 PE=1 SV=1	SURF1	Surfeit locus protein 1	60.1229	30.822		26.601	8.37056	10.3473		42.6523	34.4858		40.6893	11.8427		40.8831		20.2239		43.4724	50.1097			41.4563	85.598	5.18503				57.8559	41.0395	9.07387	7.21458	34.9566	40.9908	34.757	5.75858	39.7512
LPELQVYTR	Q15527	>sp|Q15527|SURF2_HUMAN Surfeit locus protein 2 OS=Homo sapiens OX=9606 GN=SURF2 PE=1 SV=3	SURF2	Surfeit locus protein 2	33.8131	65.5312		66.3005			17.3748	52.9938	72.1571	27.7615	60.7722	42.7396	49.7227	70.9308	59.5145	49.5235		28.9757	51.7245					50.862	26.0116		42.0797	47.9804	27.4703	36.648	25.1435	44.0572	59.3994	81.4039	52.4307	56.3635
QGVEYVPAC[Carbamidomethyl (C)]LVHR	Q15527	>sp|Q15527|SURF2_HUMAN Surfeit locus protein 2 OS=Homo sapiens OX=9606 GN=SURF2 PE=1 SV=3	SURF2	Surfeit locus protein 2	24.1599	45.8729		62.6614			42.7634	42.3581	43.8367		46.1595	53.7665	48.4396	61.7409	50.0878	44.9764		33.6264	30.9436			33.0022		45.7438	20.5422		28.0855		43.2918	32.5661	19.3907	46.2451	57.7524	79.3388	31.3396	46.4876
IEDETQVSR	Q15528	>sp|Q15528|MED22_HUMAN Mediator of RNA polymerase II transcription subunit 22 OS=Homo sapiens OX=9606 GN=MED22 PE=1 SV=2	MED22	Mediator of RNA polymerase II transcription subunit 22	130.258	108.682	101.569	102.449	123.821	141.668	139.658	105.185	133.573	117.988	96.576	146.828	109.627	133.589	166.812	135.531		99.1539	104.173	102.545		107.278	96.0437	141.902	168.659	85.4949	142.618	104.134	116.756	115.177	113.243	132.374	111.795	91.9292	169.501	131.536
TLQEEC[Carbamidomethyl (C)]DR	Q15528	>sp|Q15528|MED22_HUMAN Mediator of RNA polymerase II transcription subunit 22 OS=Homo sapiens OX=9606 GN=MED22 PE=1 SV=2	MED22	Mediator of RNA polymerase II transcription subunit 22	19.5142	29.9487	22.0567	23.7814	15.6052	39.9508	11.85	35.4937	27.3202	24.762	39.6181	34.582	27.1457	23.4246	26.8557	23.7527	18.556	28.259	24.3207	15.2791		25.5437	10.8733	15.6122	18.7876	34.3679	17.5509	29.1584	17.8093	23.8923	27.5618	16.881	28.8588	22.5445	16.9672	13.973
SIMDNFTEIIK	Q15528	>sp|Q15528|MED22_HUMAN Mediator of RNA polymerase II transcription subunit 22 OS=Homo sapiens OX=9606 GN=MED22 PE=1 SV=2	MED22	Mediator of RNA polymerase II transcription subunit 22	9.03622	23.5955	15.844	25.4941	18.1584	28.6683	7.93515	26.9125	20.6799		29.4909	36.7876	21.7019	25.5951	21.7036	20.371	27.6422	32.1127	21.9393			18.9967		20.8284		13.0092	15.3056	17.4381	19.4753	16.5877	15.8419	11.065	30.2167	29.6156	20.5284	19.1122
TLQEEC[Carbamidomethyl (C)]DRK	Q15528	>sp|Q15528|MED22_HUMAN Mediator of RNA polymerase II transcription subunit 22 OS=Homo sapiens OX=9606 GN=MED22 PE=1 SV=2	MED22	Mediator of RNA polymerase II transcription subunit 22	13.1639	9.09331	7.34785	7.47996	7.01571	16.6207	10.6786	15.0375	11.6817	16.2743	18.6315	16.8317	13.989	5.04804	6.53427	8.94848	9.30548	9.41308							3.71969				12.6522		6.96492		8.28304	4.15199	9.54769
ATQGEQDNYEMHVR	Q15528	>sp|Q15528|MED22_HUMAN Mediator of RNA polymerase II transcription subunit 22 OS=Homo sapiens OX=9606 GN=MED22 PE=1 SV=2	MED22	Mediator of RNA polymerase II transcription subunit 22	27.3061	25.3869	31.8101	24.3435	19.443	21.5173	17.1996	22.4503	28.2732	15.6991	39.8263	41.9976	16.2769	24.4539	22.529	26.8197	21.0111	14.1349	20.7441			18.8178	13.2047	20.0814	20.1641	18.8019	18.8282	27.834	20.1947	13.2946	18.5772	20.5362	25.7881	20.6493	22.533	23.0492
FLATGATDGR	Q15542	>sp|Q15542|TAF5_HUMAN Transcription initiation factor TFIID subunit 5 OS=Homo sapiens OX=9606 GN=TAF5 PE=1 SV=3	TAF5	Transcription initiation factor TFIID subunit 5	111.903	129.408		118.76		116.871		132.082	140.346	89.8218	174.185	125.436	115.186	83.7043	142.326			119.378	122.931				87.2538	131.125	127.228	129.974		107.024		135.593		152.661	162.576	122.249		91.9224
DGEILASGSMDNTVR	Q15542	>sp|Q15542|TAF5_HUMAN Transcription initiation factor TFIID subunit 5 OS=Homo sapiens OX=9606 GN=TAF5 PE=1 SV=3	TAF5	Transcription initiation factor TFIID subunit 5	16.8373	29.2745		32.5133		13.0117		15.9487	27.0956	18.3521	21.2883	20.0684	37.3752	11.8091	17.2152				21.4741					29.7216	19.2371	29.5746		21.0055		13.8231		25.555	24.1348	22.7013		23.0523
NYLLSSSEDGTVR	Q15542	>sp|Q15542|TAF5_HUMAN Transcription initiation factor TFIID subunit 5 OS=Homo sapiens OX=9606 GN=TAF5 PE=1 SV=3	TAF5	Transcription initiation factor TFIID subunit 5	19.3208	34.9377		67.9888				49.0964	39.9517	31.0676	71.9967	43.7044	46.4175		48.5405			33.5159	61.0285			22.4286		46.205	35.8248	50.4907				35.3026		42.5783	52.3996	58.6912		47.0883
ILYGHSGPVYGASFSPDR	Q15542	>sp|Q15542|TAF5_HUMAN Transcription initiation factor TFIID subunit 5 OS=Homo sapiens OX=9606 GN=TAF5 PE=1 SV=3	TAF5	Transcription initiation factor TFIID subunit 5	21.8513	22.487		20.7323		31.2811		17.9373	27.8711		19.7037	27.465	20.1843	22.6305				12.6353	11.8753					19.5179				16.572				11.6807	35.1417			19.2258
IFAGHLADVNC[Carbamidomethyl (C)]TR	Q15542	>sp|Q15542|TAF5_HUMAN Transcription initiation factor TFIID subunit 5 OS=Homo sapiens OX=9606 GN=TAF5 PE=1 SV=3	TAF5	Transcription initiation factor TFIID subunit 5	19.2213	30.3605		41.4344				36.1048	44.3748		26.4726		24.341	26.278					19.6488					32.4967								23.4939	45.1554	53.1189		25.4693
TEFTLTEAVVESSR	Q15554	>sp|Q15554|TERF2_HUMAN Telomeric repeat-binding factor 2 OS=Homo sapiens OX=9606 GN=TERF2 PE=1 SV=3	TERF2	Telomeric repeat-binding factor 2	25.2037	41.0117	37.3349	47.1269	10.2618	27.7288	25.0538	26.0957	23.7631	24.7435	50.7958	29.0103	27.3387	25.1059	39.446	39.3553	28.2995	24.7397	38.0236	31.2169		22.9706	12.0962	37.0523	30.245	21.5034	32.1257	28.8954	14.9107	24.4045	19.7138	12.7092	44.0458	36.9657	29.211	24.6164
DLVLPTQALPASPALK	Q15554	>sp|Q15554|TERF2_HUMAN Telomeric repeat-binding factor 2 OS=Homo sapiens OX=9606 GN=TERF2 PE=1 SV=3	TERF2	Telomeric repeat-binding factor 2	26.4942	41.8694	11.2866	37.838	24.9056	32.2391	26.2007	52.832	43.4463	36.4134	47.5323	36.8448	49.0027	30.1581	36.989	30.7602	26.7158	23.261	19.9047			27.5523	17.993	36.7967	20.9365	12.9135	33.6941	23.8993	28.265	26.1327	18.3385	23.9421	65.4354	53.4968	44.4836	36.5438
HEPGLGGPAER	Q15554	>sp|Q15554|TERF2_HUMAN Telomeric repeat-binding factor 2 OS=Homo sapiens OX=9606 GN=TERF2 PE=1 SV=3	TERF2	Telomeric repeat-binding factor 2	115.825	131.183	51.1712	107.717	44.1305	111.422		113.918	131.951	146.83	123.624	160.233	85.5039	101.02	82.1285	78.4224	51.301	110.504	87.0533			67.6653	55.5776	136.295	98.4097	94.6523	122.854	65.2636	101.388	61.116	17.7596	46.3818	151.027	161.85	130.529	106.511
TLSGAQDSEAAFAK	Q15554	>sp|Q15554|TERF2_HUMAN Telomeric repeat-binding factor 2 OS=Homo sapiens OX=9606 GN=TERF2 PE=1 SV=3	TERF2	Telomeric repeat-binding factor 2	19.0721	16.3104		17.6112		36.3786	6.72251	17.3073	28.618	9.96861	11.5951	29.0441	16.851	10.7278	13.9703	14.7266	8.82016	15.8744	16.0204			11.8575	8.87573	13.7389			14.0637	11.7822	26.0648	9.38269	7.86233	9.04187	25.6896	23.877	11.6373	23.1896
DIMQALLVRPLGK	Q15554	>sp|Q15554|TERF2_HUMAN Telomeric repeat-binding factor 2 OS=Homo sapiens OX=9606 GN=TERF2 PE=1 SV=3	TERF2	Telomeric repeat-binding factor 2	5.49661	4.61267	5.34614	17.6012		10.0836		16.4402	12.8416		10.9371	17.5801	7.10757	16.119			4.09106	8.07064				5.07528			6.4166			2.71602	14.0599				21.1892	17.3019		18.1952
LEEAVNR	Q15554	>sp|Q15554|TERF2_HUMAN Telomeric repeat-binding factor 2 OS=Homo sapiens OX=9606 GN=TERF2 PE=1 SV=3	TERF2	Telomeric repeat-binding factor 2	130.18	106.296		52.0029	161.297	102.901	134.404	96.9996	99.8327	110.501	52.7413	84.3206	99.4781	95.6892	115.365	144.019		100.084		210.875		143.709	126.609	112.822		109.075	105.142	80.8531	112.755	145.796	114.938	121.321	92.3431	65.4062	95.8111	98.9756
LLQASFK	Q15555	>sp|Q15555|MARE2_HUMAN Microtubule-associated protein RP/EB family member 2 OS=Homo sapiens OX=9606 GN=MAPRE2 PE=1 SV=1	MAPRE2	Microtubule-associated protein RP/EB family member 2	175.14			567	408.978		339.395	560.176	401.82	618.771	632.675	299.069			581.037	532.053			141.137	303.743						276.089		175.579	248.769			376.347		496.999	441.026	325.775
FYDANYDGKEYDPVEAR	Q15555	>sp|Q15555|MARE2_HUMAN Microtubule-associated protein RP/EB family member 2 OS=Homo sapiens OX=9606 GN=MAPRE2 PE=1 SV=1	MAPRE2	Microtubule-associated protein RP/EB family member 2	8.81611			20.405	7.1971			14.4212	8.65633	8.90807	20.8671	12.5898			13.4096	15.9353	14.667		16.8153	12.47		12.7453			10.6625			19.9588	13.2059			10.3037		13.7492	10.4434	14.5216
ILGDPEALR	Q15582	>sp|Q15582|BGH3_HUMAN Transforming growth factor-beta-induced protein ig-h3 OS=Homo sapiens OX=9606 GN=TGFBI PE=1 SV=1	TGFBI	Transforming growth factor-beta-induced protein ig-h3	2360.78	1766.6	1854.32	1724.17	1448.17	1261.36	842.064	1574.01	1607.53	1103.14	1726.24	1645.27	1394.65	1073.85	1221.78	2143.3	1851.03	1507.76	1680.49	1740.79	3886.83	2703.32	691.269	1107.31	1470.5	1829.75	1566.05	2712.56	1826.23	925.698	1237.99	1814.22	1512.76	1235.76	834.322	1021.64
IPSETLNR	Q15582	>sp|Q15582|BGH3_HUMAN Transforming growth factor-beta-induced protein ig-h3 OS=Homo sapiens OX=9606 GN=TGFBI PE=1 SV=1	TGFBI	Transforming growth factor-beta-induced protein ig-h3	2211.44	1657.56	1612.1	1561.23	1166.61	1163.22	804.943	1373.27	1431.08	1157	1537.42	1419.57	1296.69	1003.67	1215.88	1858.19	2049.72	1368.88	1343.33	1756.24	4222.16	2413.57	821.786	1098.95	1258.48	1869.53	1703.59	2589.38	1789.23	939.053	1191.67	1589.68	1456.59	1134.98	981.12	962.367
VLTDELK	Q15582	>sp|Q15582|BGH3_HUMAN Transforming growth factor-beta-induced protein ig-h3 OS=Homo sapiens OX=9606 GN=TGFBI PE=1 SV=1	TGFBI	Transforming growth factor-beta-induced protein ig-h3	1039.75	714.016	651.314	403.524	780.47	579.117	441.011	676.637	652.515	624.078	786.332	698.3	656.393	548.37	757.524	1053.69	1070.61	819.293	792.814	974.189	2157.64	1310.03	489.558	581.983	612.54	796.194	878.037	1315.46	691.764	495.971	735.591	823.86	714.822	225.4	557.86	602.763
EGVYTVFAPTNEAFR	Q15582	>sp|Q15582|BGH3_HUMAN Transforming growth factor-beta-induced protein ig-h3 OS=Homo sapiens OX=9606 GN=TGFBI PE=1 SV=1	TGFBI	Transforming growth factor-beta-induced protein ig-h3	993.565	797.227	882.43	845.156	527.732	405.426	278.282	638.244	663.097	245.632	769.547	648.729	765.694	547.283	604.478	936.241	1194.51	572.299	690.998	612.137	1981.3	1206.96	218.217	571.74	506.932	850.632	709.791	1497.88	931.63	337.868	590.485	836.859	900.055	636.527	498.409	476.717
QAGLGNHLSGSER	Q15582	>sp|Q15582|BGH3_HUMAN Transforming growth factor-beta-induced protein ig-h3 OS=Homo sapiens OX=9606 GN=TGFBI PE=1 SV=1	TGFBI	Transforming growth factor-beta-induced protein ig-h3	748.169	754.243	904.95	729.054	805.511	592.147	543.74	687.463	789.685	586.093	645.347	862.017	674.373	604.553	704.143	1032.78	331.995	827.384	603.996	594.402	563.853	1122.66	520.396	623.799	571.57	609.93	892.798	1190.27	1024.34	604.978	779.571	873.765	998.516	623.828	729.051	583.602
VLTPPMGTVMDVLK	Q15582	>sp|Q15582|BGH3_HUMAN Transforming growth factor-beta-induced protein ig-h3 OS=Homo sapiens OX=9606 GN=TGFBI PE=1 SV=1	TGFBI	Transforming growth factor-beta-induced protein ig-h3	792.919	708.581	1250.96	742.486	624.932	369.75	239.193	518.516	564.37	223.57	762.248	614.803	608.142	390.91	585	929.354	526.81	487.561	635.089	466.709	761.27	954.18	149.284	417.961	314.221	646.905	673.705	1375.78	759.482	373.479	745.632	506.742	951.8	636.703	388.765	379.676
DGTPPIDAHTR	Q15582	>sp|Q15582|BGH3_HUMAN Transforming growth factor-beta-induced protein ig-h3 OS=Homo sapiens OX=9606 GN=TGFBI PE=1 SV=1	TGFBI	Transforming growth factor-beta-induced protein ig-h3	628.288	480.298	538.453	389.97	432.712	270.263	354.789	359.432	389.695	332.188	392.357	401.704	262.437	289.235	455.182	708.274	594.994	362.483	409.488	552.822	1379.95	674.65	305.762	350.29	340.031	638.315	566.389	841.03	467.323	344.095	448.506	454.506	498.154	286.394	347.96	237.729
YGTLFTMDR	Q15582	>sp|Q15582|BGH3_HUMAN Transforming growth factor-beta-induced protein ig-h3 OS=Homo sapiens OX=9606 GN=TGFBI PE=1 SV=1	TGFBI	Transforming growth factor-beta-induced protein ig-h3	409.232	451.115	617.59	516.558	409.789	313.478	227.709	440.471	460.929	187.752	548.193	541.015	510.723	365.79	450.783	563.96	107.875	404.706	367.581	255.726	164.712	654.742	184.675	405.104	410.117	331.128	498.793	802.881	574.516	239.248	433.254	520.72	676.599	521.707	354.859	406.65
ELANILK	Q15582	>sp|Q15582|BGH3_HUMAN Transforming growth factor-beta-induced protein ig-h3 OS=Homo sapiens OX=9606 GN=TGFBI PE=1 SV=1	TGFBI	Transforming growth factor-beta-induced protein ig-h3	252.949	122.178	191.681	139.796	160.878	89.5908	96.8904	112.893	116.656	68.8654	116.412	93.1636	88.111	78.159	110.986	199.228	206.71	111.393	158.963	224.319	569.718	300.437	82.2726	86.7069	125.751	244.371	158.454	330.023	214.954	111.017	132.706	144.519	94.1783	49.0421	42.2467	60.4936
DLLNNHILK	Q15582	>sp|Q15582|BGH3_HUMAN Transforming growth factor-beta-induced protein ig-h3 OS=Homo sapiens OX=9606 GN=TGFBI PE=1 SV=1	TGFBI	Transforming growth factor-beta-induced protein ig-h3	224.368	172.263	188.677	132.028	154.634	112.032	80.225	143.141	121.324	127.042	160.277	138.142	110.712	94.4307	158.756	213.824	188.189	121.649	175.832	227.725	325.653	235.522	51.9461	118.889	130.532	207.669	200.946	310.028	163.836	101.55	176.035	136.658	139.791	100.272	108.347	87.1034
SLQGDKLEVSLK	Q15582	>sp|Q15582|BGH3_HUMAN Transforming growth factor-beta-induced protein ig-h3 OS=Homo sapiens OX=9606 GN=TGFBI PE=1 SV=1	TGFBI	Transforming growth factor-beta-induced protein ig-h3	116.986	135.567	152.529	151.904	130.798	80.4426	69.8238	142.636	151.571	64.0631	160.894	149.906	176.105	151.707	137.967	222.18	60.5384	126.48	98.4478	89.5278	118.971	196.822	57.0363	153.127	98.9591	93.7182	181.055	209.434	174.312	85.4354	125.242	191.124	200.566	132.829	123.565	131.929
STVISYEC[Carbamidomethyl (C)]C[Carbamidomethyl (C)]PGYEK	Q15582	>sp|Q15582|BGH3_HUMAN Transforming growth factor-beta-induced protein ig-h3 OS=Homo sapiens OX=9606 GN=TGFBI PE=1 SV=1	TGFBI	Transforming growth factor-beta-induced protein ig-h3	150.968	169.618	82.5229	107.293	82.727	87.2242	57.2728	92.1583	169.353	70.5487	148.95	106.39	139.487	118.974	181.078	132.313	90.5633	72.8876	96.5218	69.3038	290.965	186.739	45.5855	95.2749	65.0092	120.413	120.799	233.308	143.848	86.7724	96.874	116.216	117.186	112.204	90.7737	71.0459
GDELADSALEIFK	Q15582	>sp|Q15582|BGH3_HUMAN Transforming growth factor-beta-induced protein ig-h3 OS=Homo sapiens OX=9606 GN=TGFBI PE=1 SV=1	TGFBI	Transforming growth factor-beta-induced protein ig-h3	81.0597	91.5042	42.41	93.8838	59.9508	38.6027	65.0231	106.651	82.827	48.1123	128.151	113.52	170.814	116.436	125.831	103.672	95.9804	73.8208	86.7375	69.2276	154.673	135.781	51.8422	147.086	16.8966	76.0951	84.3389	189.983	101.638	28.9416	108.497	122.357	178.139	210.709	185.405	173.79
YLYHGQTLETLGGK	Q15582	>sp|Q15582|BGH3_HUMAN Transforming growth factor-beta-induced protein ig-h3 OS=Homo sapiens OX=9606 GN=TGFBI PE=1 SV=1	TGFBI	Transforming growth factor-beta-induced protein ig-h3	381.588	261.179	368.842	379.919	195.186	214.666	133.298	294.336	352.85	190.853	311.637	311.327	300.179	217.781	169.114	341.02	268.759	267.129	240.083	190.027	414.86	458.091	73.4076	235.916	224.815	282.93	240.304	556.818	387.694	89.4011	157.397	299.892	310.458	253.984	197.544	241.921
SPYQLVLQHSR	Q15582	>sp|Q15582|BGH3_HUMAN Transforming growth factor-beta-induced protein ig-h3 OS=Homo sapiens OX=9606 GN=TGFBI PE=1 SV=1	TGFBI	Transforming growth factor-beta-induced protein ig-h3	295.171	217.337	199.29	232.101	132.807	188.327	106.649	229.386	212.083	132.555	302.094	251.104	261.7	226.895	208.344	260.628	308.37	189.738	139.177	117.166	358.683	255.502	71.889	197.042	144.658	206.058	195.133	464.078	234.788	57.7633	199.337	239.049	300.418	369.504	266.303	266.664
QHGPNVC[Carbamidomethyl (C)]AVQK	Q15582	>sp|Q15582|BGH3_HUMAN Transforming growth factor-beta-induced protein ig-h3 OS=Homo sapiens OX=9606 GN=TGFBI PE=1 SV=1	TGFBI	Transforming growth factor-beta-induced protein ig-h3	74.5301	112.759	79.3261	90.5385	146.265	99.7032	138.212	95.6282	126.211	81.008	85.6643	114.817	108.108	93.8826	132.733	134.072		110.386	62.9193	66.9159	75.3543	144.448	157.232	97.8835	82.5231	71.1623	96.6193	169.553	121.356	67.733	193.972	153.984	139.328	100.694	144.313	115.212
RVLTDELK	Q15582	>sp|Q15582|BGH3_HUMAN Transforming growth factor-beta-induced protein ig-h3 OS=Homo sapiens OX=9606 GN=TGFBI PE=1 SV=1	TGFBI	Transforming growth factor-beta-induced protein ig-h3	530.72	364.094	505.008	377.195	256.99	304.192		337.244	397.755	245.873	418.838	341.448	274.537	245.86	280.803	454.704	472.043	359.419	373.52	521.221	1102.6	607.178		206.624	332.464	480.752	411.243	774.417	479.613	232.477	333.348	378.234	431.839	295.345	285.288	245.844
NSLC[Carbamidomethyl (C)]IENSC[Carbamidomethyl (C)]IAAHDKR	Q15582	>sp|Q15582|BGH3_HUMAN Transforming growth factor-beta-induced protein ig-h3 OS=Homo sapiens OX=9606 GN=TGFBI PE=1 SV=1	TGFBI	Transforming growth factor-beta-induced protein ig-h3	171.189	111.909	141.431	70.0389	64.6198	80.3036	46.8432	79.5892	126.952	45.6275	135.193	152.975	115.086	80.2613	108.074	119.273	144.482	87.0722	101.487	65.8325	268.575	209.641	8.91787	110.075	54.9422	69.4847	81.9569	225.933	200.472	23.7605	70.8801	137.653	155.608	196.036	129.082	81.8579
LTLLAPLNSVFK	Q15582	>sp|Q15582|BGH3_HUMAN Transforming growth factor-beta-induced protein ig-h3 OS=Homo sapiens OX=9606 GN=TGFBI PE=1 SV=1	TGFBI	Transforming growth factor-beta-induced protein ig-h3	36.9176	22.9762	107.223	110.986	15.2063	99.4709		33.0863	73.3956		46.1607	66.0018	48.2617	55.4999	15.4986	32.2372	13.9802	63.6087	20.5463	6.563		92.7669	6.05347	25.1978	25.8918	12.3895	24.9896	20.1657	121.856	7.58932	11.8938	24.417	91.6361	34.9081	39.1749	58.4031
NSLC[Carbamidomethyl (C)]IENSC[Carbamidomethyl (C)]IAAHDK	Q15582	>sp|Q15582|BGH3_HUMAN Transforming growth factor-beta-induced protein ig-h3 OS=Homo sapiens OX=9606 GN=TGFBI PE=1 SV=1	TGFBI	Transforming growth factor-beta-induced protein ig-h3	28.1589	41.7891	35.8254	36.3262	23.3643	11.197	12.7169	40.872		15.2874	39.9664	32.5981	36.9012	39.8633	53.6114	54.2509	29.8301	24.8968	35.257	13.1742	79.6643	44.2109	16.5624	32.3586	16.3556	27.2147	25.7904	50.989	61.5715	22.3147	44.5976	29.4819	51.9383	44.5426	42.6203	37.0502
ILGDPEALRDLLNNHILK	Q15582	>sp|Q15582|BGH3_HUMAN Transforming growth factor-beta-induced protein ig-h3 OS=Homo sapiens OX=9606 GN=TGFBI PE=1 SV=1	TGFBI	Transforming growth factor-beta-induced protein ig-h3	52.6204	2.55467	14.3675	65.3291	11.4332	45.1037		13.0414	16.0222		27.6829	40.7803	65.159	9.19163	12.0306	48.8127	123.281	7.31422	10.8682	14.6622	60.2601	113.392			7.17057	54.3864		185.612	53.1134		23.3029	31.9298	29.3955	21.6918	20.9317	59.5922
NNVVSVNK	Q15582	>sp|Q15582|BGH3_HUMAN Transforming growth factor-beta-induced protein ig-h3 OS=Homo sapiens OX=9606 GN=TGFBI PE=1 SV=1	TGFBI	Transforming growth factor-beta-induced protein ig-h3	49.7541	20.0305		27.5055	75.309		84.6176	35.9119	35.8283	27.0239		19.6232	53.5638	90.4948	50.0846	42.6513		70.4322	24.0731	52.5961	60.9473	132.228		52.9908			46.4303	55.8138	87.819	42.4002	134.617	104.947		29.1913	33.2257	83.6507
STVISYEC[Carbamidomethyl (C)]C[Carbamidomethyl (C)]PGYEKVPGEK	Q15582	>sp|Q15582|BGH3_HUMAN Transforming growth factor-beta-induced protein ig-h3 OS=Homo sapiens OX=9606 GN=TGFBI PE=1 SV=1	TGFBI	Transforming growth factor-beta-induced protein ig-h3	37.4263						26.127		23.4588		22.0884	31.492	27.1463						26.9129						48.5619		23.8747		26.1255				28.2441	26.7239
LLVVDQETDEELR	Q15599	>sp|Q15599|NHRF2_HUMAN Na(+)/H(+) exchange regulatory cofactor NHE-RF2 OS=Homo sapiens OX=9606 GN=SLC9A3R2 PE=1 SV=2	SLC9A3R2	Na(+)/H(+) exchange regulatory cofactor NHE-RF2	103.933	120.607	50.1199	164.942	84.0128	72.8839	84.1553	150.044	114.442	73.568	150.844	130.137	121.704	137.306	118.165	110.016	67.6758	67.6853	78.245	40.2145	11.9017	71.1909	65.1427	145.898	56.2395	61.9901	96.3171	99.7643	98.1778	60.3571	99.9304	108.464	141.304	220.671	158.797	167.268
VEPGSPAEAAALR	Q15599	>sp|Q15599|NHRF2_HUMAN Na(+)/H(+) exchange regulatory cofactor NHE-RF2 OS=Homo sapiens OX=9606 GN=SLC9A3R2 PE=1 SV=2	SLC9A3R2	Na(+)/H(+) exchange regulatory cofactor NHE-RF2	132.823	91.5318	57.4893	111.983	70.7735	75.6597	75.1011	82.4949	81.4321	66.0862	107.06	79.0848	104.791	94.275	91.6024	65.8512	238.72	48.4631	143.614	86.506	38.351	63.0331	60.894	77.7294	79.7065	104.927	58.2047	118.196	55.3448	59.171	57.6565	88.6042	90.193	98.0379	95.6578	82.1144
QDPFQESGLHLSPTAAEAK	Q15599	>sp|Q15599|NHRF2_HUMAN Na(+)/H(+) exchange regulatory cofactor NHE-RF2 OS=Homo sapiens OX=9606 GN=SLC9A3R2 PE=1 SV=2	SLC9A3R2	Na(+)/H(+) exchange regulatory cofactor NHE-RF2	44.9881	44.1002	19.4525	42.2743	23.5059	46.7993	18.302	50.5823	45.4627	15.1348	51.3751	64.302	64.589	68.3109	49.234	38.6486	31.5352	30.2577	31.9444	14.2701		21.2457	14.4429	66.2627	20.0024	14.0303	22.9132	29.4166	52.8824	19.8858	30.3617	50.0291	59.6578	114.343	94.1651	81.3611
LIEVNGQNVEGLR	Q15599	>sp|Q15599|NHRF2_HUMAN Na(+)/H(+) exchange regulatory cofactor NHE-RF2 OS=Homo sapiens OX=9606 GN=SLC9A3R2 PE=1 SV=2	SLC9A3R2	Na(+)/H(+) exchange regulatory cofactor NHE-RF2	27.7945	32.4623	24.0835	60.2637	31.6108	23.6733	23.86	50.0691	49.5591	31.1072	56.7145	44.9288	48.8671	57.1147	36.7983	35.6247	52.0716	34.6058	24.4688	28.2648		25.7105	29.2639	46.8251	28.6617	14.2321	45.1277	49.8384	38.7274	17.0913	40.847	43.8083	55.5571	53.8284	65.9311	56.8601
SDLPGSDKDTEDGSAWK	Q15599	>sp|Q15599|NHRF2_HUMAN Na(+)/H(+) exchange regulatory cofactor NHE-RF2 OS=Homo sapiens OX=9606 GN=SLC9A3R2 PE=1 SV=2	SLC9A3R2	Na(+)/H(+) exchange regulatory cofactor NHE-RF2	17.1312	40.6846	11.4165	43.6315	17.5246	30.3287	25.5603	47.4563	50.0472	24.682	31.8026	48.6809	44.0359	64.3811	24.7904	32.1036	31.166	28.273	37.6055	16.0051		29.0815	17.5662	56.171	21.6182	10.6913	12.9697	20.2614	31.2418	12.4271	24.0974	41.8763	64.7557	103.859	70.5836	73.2975
APQMDWNR	Q15599	>sp|Q15599|NHRF2_HUMAN Na(+)/H(+) exchange regulatory cofactor NHE-RF2 OS=Homo sapiens OX=9606 GN=SLC9A3R2 PE=1 SV=2	SLC9A3R2	Na(+)/H(+) exchange regulatory cofactor NHE-RF2	49.4924	79.7994		63.0788	34.282	61.0023	51.8964	93.3288	67.5236	49.9048	86.3933	68.3872	66.6776	70.9995	88.8862	103.925	64.0342	47.4947	56.8563	19.4014		53.7836	32.7384	80.1559	19.9889	21.7738	35.7862	42.0363	65.6682	34.9914	51.0721	70.6827	81.8987	176.841	115.714	92.9534
LLVVDQETDEELRR	Q15599	>sp|Q15599|NHRF2_HUMAN Na(+)/H(+) exchange regulatory cofactor NHE-RF2 OS=Homo sapiens OX=9606 GN=SLC9A3R2 PE=1 SV=2	SLC9A3R2	Na(+)/H(+) exchange regulatory cofactor NHE-RF2	39.2867	34.9346		69.1767	38.7538	92.2005	43.5505	62.7882	96.1594	46.1413	90.1807	66.2002	45.0545	83.2882	57.4401	63.7159	40.9064	29.4037	52.1945			25.9957	39.0346	40.9517	64.3413	36.1322	43.3399	84.441	61.4023	28.4284	33.8745	69.6121	74.1181	105.747	47.0933	83.5032
LLVVDPETDEHFK	Q15599	>sp|Q15599|NHRF2_HUMAN Na(+)/H(+) exchange regulatory cofactor NHE-RF2 OS=Homo sapiens OX=9606 GN=SLC9A3R2 PE=1 SV=2	SLC9A3R2	Na(+)/H(+) exchange regulatory cofactor NHE-RF2	11.2173	28.3453	12.0938	27.6582	9.40687	13.5486	12.4839	17.5423	21.0275	13.2424	31.9471	18.9999	21.3663	28.7173	39.535	16.4204	16.4484	17.4713	11.0412	10.3838		12.4779		20.2421	25.7555	18.2719	27.5629		30.0517	7.77052	17.9855	28.8568	27.2631	39.0855	13.0445	26.7981
LVEVNGVNVEGETHHQVVQR	Q15599	>sp|Q15599|NHRF2_HUMAN Na(+)/H(+) exchange regulatory cofactor NHE-RF2 OS=Homo sapiens OX=9606 GN=SLC9A3R2 PE=1 SV=2	SLC9A3R2	Na(+)/H(+) exchange regulatory cofactor NHE-RF2	58.1739	10.4696	31.5059	72.4705	20.7027	78.3413	3.74813	82.9314	54.3627	7.33987	65.1239	65.3645	66.6984	59.214	71.2993	48.3829	55.4045	42.0352	56.5004			43.0012		61.3358	27.7045	26.3973	48.656	65.0421	52.266	31.1032	33.912	64.7553	81.0069	126.634	89.6862	95.519
GEQGYGFHLHGEK	Q15599	>sp|Q15599|NHRF2_HUMAN Na(+)/H(+) exchange regulatory cofactor NHE-RF2 OS=Homo sapiens OX=9606 GN=SLC9A3R2 PE=1 SV=2	SLC9A3R2	Na(+)/H(+) exchange regulatory cofactor NHE-RF2	33.2553	44.5353	32.2469	22.6008	5.19949	30.5207		62.7068	65.3437	31.7872	73.9133	33.5273	47.6422	33.9179	54.0772	27.8039	49.0457	32.6458	23.3221			17.8255		46.7365	12.4301	28.1026	18.551	62.6897	33.2628			47.0092	48.1153	86.7599	99.2844	57.3461
LLVVDPETDEHFKR	Q15599	>sp|Q15599|NHRF2_HUMAN Na(+)/H(+) exchange regulatory cofactor NHE-RF2 OS=Homo sapiens OX=9606 GN=SLC9A3R2 PE=1 SV=2	SLC9A3R2	Na(+)/H(+) exchange regulatory cofactor NHE-RF2	85.479	82.3491	98.3255	118.379		70.7053		110.178	138.202	12.6132	122.3	63.9613	132.675	106.279	56.0488	59.7185	94.5145	49.7598	75.3232			61.674	6.61274	98.8711	54.3624		40.3316	76.6605	95.3851			86.932	105.635	262.182	60.9333	146.831
QLTC[Carbamidomethyl (C)]TEEMAQR	Q15599	>sp|Q15599|NHRF2_HUMAN Na(+)/H(+) exchange regulatory cofactor NHE-RF2 OS=Homo sapiens OX=9606 GN=SLC9A3R2 PE=1 SV=2	SLC9A3R2	Na(+)/H(+) exchange regulatory cofactor NHE-RF2	58.4053	85.3392	33.0975	116.282	63.7159	68.0342	66.1838	109.32	88.5815	60.3967	100.2	100.405	95.1027	112.825	120.344	61.4729	36.5162	59.7242	60.609	15.2837		44.0131	57.3311	110.548	42.0374	31.1796	66.4371	59.3788	65.1215	42.9384	58.3715	82.1141	111.893	163.113	143.967	120.576
RVEPGSPAEAAALR	Q15599	>sp|Q15599|NHRF2_HUMAN Na(+)/H(+) exchange regulatory cofactor NHE-RF2 OS=Homo sapiens OX=9606 GN=SLC9A3R2 PE=1 SV=2	SLC9A3R2	Na(+)/H(+) exchange regulatory cofactor NHE-RF2	133.839	99.5615	62.9821	105.885	103.127	147.986	111.403	115.472	135.846	64.0896	100.018	136.922	117.707	147.211	57.41	69.1269		82.3586	86.1225	66.8066	60.3798	75.7162	86.7136	88.777	98.3769	60.9522	51.2258	114.04	119.536	62.4639	83.4405	89.854	113.319	138.88	112.423	161.396
FINFQLR	Q15629	>sp|Q15629|TRAM1_HUMAN Translocating chain-associated membrane protein 1 OS=Homo sapiens OX=9606 GN=TRAM1 PE=1 SV=3	TRAM1	Translocating chain-associated membrane protein 1	96.3354	170.514	175.423	222.129	153.998	209.446	132.435	177.665	164.752	133.378	219.859	198.722	177.051	175.006	198.293	179.999		138.997	96.5737	64.4306		85.7374	58.9716	158.69	186.739	72.7933	197.217	88.9849	131.227	160.46	91.7039	98.2938	228.94	184.437	141.734	145.715
EHSAFQAPAVK	Q15629	>sp|Q15629|TRAM1_HUMAN Translocating chain-associated membrane protein 1 OS=Homo sapiens OX=9606 GN=TRAM1 PE=1 SV=3	TRAM1	Translocating chain-associated membrane protein 1	24.1134	81.0536	28.6221	96.8799	43.5949	65.2609	56.9093	55.6001	79.7989	78.6627	61.8382	69.4528	71.3036	52.7173	53.3949	48.4779		44.8395	15.5514	21.8975			32.1026	54.3855	50.226	34.0723	68.3026	30.5756	51.3326	59.6764	36.615	37.3314	78.4791	83.9109	54.3514	54.1969
LDFSTGNFNVLAVR	Q15629	>sp|Q15629|TRAM1_HUMAN Translocating chain-associated membrane protein 1 OS=Homo sapiens OX=9606 GN=TRAM1 PE=1 SV=3	TRAM1	Translocating chain-associated membrane protein 1	24.0742	27.3522	26.4557	15.4614	23.9114	23.7315		19.3817	19.0229		20.3514	16.8352	13.4398		20.2261	15.9784		14.2712	23.3981	29.5599		17.6789		9.08354	12.6596	28.7453	14.8332	21.5434	12.5761	12.8912	13.1841			17.9535		21.5311
LFYFSNEK	Q15629	>sp|Q15629|TRAM1_HUMAN Translocating chain-associated membrane protein 1 OS=Homo sapiens OX=9606 GN=TRAM1 PE=1 SV=3	TRAM1	Translocating chain-associated membrane protein 1	24.8769	27.2922	48.9006	42.2636	19.1831			26.6937	26.7414					27.4831	27.5114	18.8674		17.6943	40.5056	37.8548		27.3384			24.4042	31.9116				22.9063		12.8594	21.6467			29.133
IAVLASIC[Carbamidomethyl (C)]VTQAFMMWK	Q15629	>sp|Q15629|TRAM1_HUMAN Translocating chain-associated membrane protein 1 OS=Homo sapiens OX=9606 GN=TRAM1 PE=1 SV=3	TRAM1	Translocating chain-associated membrane protein 1	3.60324		10.5031	2.63372	4.85965	2.1642								6.52298				2.78622	5.16078	5.20639			2.30393			17.9844		2.6535	2.16153			2.06122	6.3975
VVQSLEQTAR	Q15631	>sp|Q15631|TSN_HUMAN Translin OS=Homo sapiens OX=9606 GN=TSN PE=1 SV=1	TSN	Translin	1313.89	1197.22	934.122	753.297	875.459	1142.89	454.538	686.894	1069.37	771.312	1043.5	595.538	564.524	611.991	559.37	898.276	884.723	799.364	1389.65	1554.21	366.124	1042.09	278.901	582.689	1441.63	1854.12	1089.34	1290.78	1000.23	944.854	522.176	871.806	555.484	589.532	548.798	496.047
ETAAAC[Carbamidomethyl (C)]VEK	Q15631	>sp|Q15631|TSN_HUMAN Translin OS=Homo sapiens OX=9606 GN=TSN PE=1 SV=1	TSN	Translin	798.625	715.374	330.802	749.081	762.189	595.489	870.241	857.344	699.173	672.113	531.548	851.729	950.967	848.03	1173.04	852.988	465.279	895.229	745.574	468.778	232.959	607.306	663.61	1005.46	599.641	595.558	735.335	700.512	824.455	846.42	825.45	616.165	899.43	956.885	971.925	671.933
LSVNSVTAGDYSR	Q15631	>sp|Q15631|TSN_HUMAN Translin OS=Homo sapiens OX=9606 GN=TSN PE=1 SV=1	TSN	Translin	487.909	668.992	407.737	698.942	433.293	647.565	472.755	779.506	683.894	599.556	839.979	691.304	723.45	691.456	744.007	739.403	243.362	644.627	601.826	484.489	126.32	377.548	370.042	742.487	627.462	606.081	627.075	558.614	560.511	491.428	467.293	615.123	913.724	873.973	622.825	628.787
FPAEQYYR	Q15631	>sp|Q15631|TSN_HUMAN Translin OS=Homo sapiens OX=9606 GN=TSN PE=1 SV=1	TSN	Translin	623.714	327.79	221.678	263.522	184.519	272.829	126.558	226.081	262.294	236.86	335.39	208.445	213.633	200.362	255.491	233.421	1070.76	173.777	566.264	696.004	470.188	296.837	139.155	228.013	253.637	761.043	216.256	416.094	191.466	170.138	153.168	147.282	244.496	217.839	144.225	128.511
THLTSLK	Q15631	>sp|Q15631|TSN_HUMAN Translin OS=Homo sapiens OX=9606 GN=TSN PE=1 SV=1	TSN	Translin	355.613	371.03	271.363	346.295	269.804	582.422	351.43	310.03	477.638	431.081	536.941	466.218	313.522	206.447	247.014	251.178	303.38	453.522	272.612	315.047	213.112	229.948	170.328	332.167	515.676	541.675	239.986	290.859	366.633	274.84	318.385	225.658	328.803	259.833	237.681	165.897
TKFPAEQYYR	Q15631	>sp|Q15631|TSN_HUMAN Translin OS=Homo sapiens OX=9606 GN=TSN PE=1 SV=1	TSN	Translin	183.261	360.747	353.658	323.388	202.483	334.844	202.551	382.058	424.002	293.969	434.168	316.994	295.083	227.56	326.963	353.554	92.9368	222.208	263.772	181.619		195.715	141.773	278.391	239.853	212.368	299.052	295.011	231.662	147.927	191.873	254.893	322.311	375.51	365.151	258.054
EAVTEILGIEPDREK	Q15631	>sp|Q15631|TSN_HUMAN Translin OS=Homo sapiens OX=9606 GN=TSN PE=1 SV=1	TSN	Translin	941.224	829.54	559.792	941.908	435.897	867.685	602.308	966.629	918.049	631.188	1012.77	895.936	756.489	789.446	708.447	760.341	954.32	670.642	955.901	791.891	446.162	610.472	258.123	678.914	860.742	995.647	707.189	898.802	605.344	439.238	500.201	662.447	1166.61	1073.47	641.968	702.777
KVVQSLEQTAR	Q15631	>sp|Q15631|TSN_HUMAN Translin OS=Homo sapiens OX=9606 GN=TSN PE=1 SV=1	TSN	Translin	149.34	224.899	461.169	145.212		311.108		151.756	234.02	119.96	217.94	146.144	105.119	98.5711	84.0021	165.346	56.3138	122.878	200.675	49.3644		120.816		68.1747	280.289	303.375	229.365	213.215	211.86	55.069		141.229	180.543	116.52	84.4216	75.8219
PLHISTFINELDSGFR	Q15631	>sp|Q15631|TSN_HUMAN Translin OS=Homo sapiens OX=9606 GN=TSN PE=1 SV=1	TSN	Translin	26.6749	17.3293	143.135	33.9537	15.7265	41.9919	15.1064	56.5728	89.5979		68.4427	57.6006	89.7779	50.6708	68.5463	55.3771	153.056	21.6155	94.2359	27.5048	20.9374	41.3513		34.3818		40.5529		157.928	61.2779		17.8985	24.149	50.2259	95.2836	64.7511	108.849
KVEEVVYDLSIR	Q15631	>sp|Q15631|TSN_HUMAN Translin OS=Homo sapiens OX=9606 GN=TSN PE=1 SV=1	TSN	Translin	83.7462	81.5546	186.768	101.697	16.6144	121.588		139.482	196.678	16.1862	187.437	125.017	188.824	113.235	150.165	121.208	178.47	62.7295	93.744	11.0312	13.0104	84.0064		119.91	67.2116	76.1965	33.0952	197.089	122.994		11.2277	99.9646	214.313	269.51	125.317	220.681
EAVTEILGIEPDR	Q15631	>sp|Q15631|TSN_HUMAN Translin OS=Homo sapiens OX=9606 GN=TSN PE=1 SV=1	TSN	Translin	19.8659	17.9116	30.2131	26.9167		30.4559	15.846	27.2584	38.4006	12.0984	27.472	25.4669	28.7323	19.3431		9.58628		19.9575		31.5567		11.888	9.49641		30.4347	30.5779	22.4366	20.3918	21.2662	13.3443	21.7102	23.7537	16.0835	26.9077	18.0594	23.5251
EHFGTVK	Q15631	>sp|Q15631|TSN_HUMAN Translin OS=Homo sapiens OX=9606 GN=TSN PE=1 SV=1	TSN	Translin	161.724	187.855	211.719	87.5295	254.847	236.583	270.18	122.833	155.287	337.608	202.181	197.761	170.154	75.3152	192.764	230.712	86.3943	182.756	170.047	244.443	74.4537	112.25	131.194	246.202	193.461	221.348	221.319	214.55	146.531	251.041	262.142	96.5482	87.6234	105.491	161.36	92.5026
EILTLLQGVHQGAGFQDIPK	Q15631	>sp|Q15631|TSN_HUMAN Translin OS=Homo sapiens OX=9606 GN=TSN PE=1 SV=1	TSN	Translin	327.263	145.975	175.972	273.689		826.782			617.387						60.2202	123.389	534.271	449.986	423.178			291.081		169.821	344.911	215.917	144.735	496.569	542.091				195.889	310.793		404.975
GFNKETAAAC[Carbamidomethyl (C)]VEK	Q15631	>sp|Q15631|TSN_HUMAN Translin OS=Homo sapiens OX=9606 GN=TSN PE=1 SV=1	TSN	Translin	3.12845	59.2511	8.38328	5.78778		92.4094		33.0624		77.6239	37.1726	7.11527	48.7073	47.8509	7.31038	89.2126		43.8361	6.57076	27.7294	12.7336	77.0534	5.43389	5.285	3.34197		5.79938	62.2465	71.1306	3.8417	39.3832	23.3097	13.5548	130.79	4.50143	72.1753
VEEVVYDLSIR	Q15631	>sp|Q15631|TSN_HUMAN Translin OS=Homo sapiens OX=9606 GN=TSN PE=1 SV=1	TSN	Translin	160.586		124.387			167.904				159.569		203.177						143.816	130.01	73.2206	54.1286	139.027			129.942			178.311				194.506	251.036
LPEYTVTQESGPAHR	Q15633	>sp|Q15633|TRBP2_HUMAN RISC-loading complex subunit TARBP2 OS=Homo sapiens OX=9606 GN=TARBP2 PE=1 SV=3	TARBP2	RISC-loading complex subunit TARBP2	53.939	55.4237	47.9282	68.3131	48.3001	64.5632		60.8075	58.7992	49.5269	78.9773	60.5631	56.6945	66.1922	45.6777	54.1479	58.9547	58.536	29.4664	33.8134		47.3708	24.5115	36.3601	41.136	50.7224	39.2624	42.7827	55.5197	27.3281		38.6146	70.9749	84.6664	29.7732	56.402
FIEIGSGTSK	Q15633	>sp|Q15633|TRBP2_HUMAN RISC-loading complex subunit TARBP2 OS=Homo sapiens OX=9606 GN=TARBP2 PE=1 SV=3	TARBP2	RISC-loading complex subunit TARBP2	57.6456	109.86	117.183	165.499	102.495	155.23		139.632	113.276	156.825	178.832	115.318	87.6567	123.302	168.475	169.975		91.3506	96.6445	105.045		101.946	73.1568	136.433	95.1137	101.96	173.463	72.8562	106.943	129.201		100.258	160.972	137.675	144.212	103.038
EFTMTC[Carbamidomethyl (C)]R	Q15633	>sp|Q15633|TRBP2_HUMAN RISC-loading complex subunit TARBP2 OS=Homo sapiens OX=9606 GN=TARBP2 PE=1 SV=3	TARBP2	RISC-loading complex subunit TARBP2	40.3304	40.1278		50.0955	23.2955	55.0234		61.0248	72.1891	26.5578	72.9678	53.7294	35.819	44.4595	39.9621					54.4519		48.756	33.9808			58.7299	27.5309		42.188	25.3457		48.7269	37.4457	41.9052	27.7892	61.5285
SITNTTVC[Carbamidomethyl (C)]TK	Q15637	>sp|Q15637|SF01_HUMAN Splicing factor 1 OS=Homo sapiens OX=9606 GN=SF1 PE=1 SV=4	SF1	Splicing factor 1	137.006	475.885	66.9999	599.212	402.881	234.335	363.001	471.409	379.028	331.125	631.589	295.716	621.699	528.436	493.643	472.19	39.8044	315.6	142.839			211.602	323.607	454.745	72.1191	48.2584	228.344	107.462	266.617	184.156	296.872	311.91	187.002	653.217	561.263	548.723
[Acetyl (Protein N-term)]ATGANATPLDFPSKK	Q15637	>sp|Q15637|SF01_HUMAN Splicing factor 1 OS=Homo sapiens OX=9606 GN=SF1 PE=1 SV=4	SF1	Splicing factor 1	6.32269	37.1056	3.35637	56.6125	14.6585	33.3197	24.2161	37.3322	42.6376	15.9125	46.1556	43.1423	47.4235	59.9961	32.1927	44.3052	27.456	17.5723	14.6789			29.7875	20.8076	46.9526	2.53546	4.75892	14.3302	8.83204	14.2595	8.48427	34.3138	9.60411	47.2737	76.414	37.9905	55.7492
WNQDTMEQK	Q15637	>sp|Q15637|SF01_HUMAN Splicing factor 1 OS=Homo sapiens OX=9606 GN=SF1 PE=1 SV=4	SF1	Splicing factor 1	34.139	93.0491	58.0655	80.3393	51.2178	73.3317	49.894	82.5097	105.487	60.7395	128.621	95.6005	80.9061	64.803	78.9783	90.4581	58.4946	53.6058	76.7261			60.6604	43.7383	98.7997	24.7507	33.6086	55.8194	39.8492	76.2521	43.7652	42.6572	60.661	123.647	140.481	96.403	87.4813
QGIETPEDQNDLR	Q15637	>sp|Q15637|SF01_HUMAN Splicing factor 1 OS=Homo sapiens OX=9606 GN=SF1 PE=1 SV=4	SF1	Splicing factor 1	18.0824	58.5603		57.512	40.5941	60.8987	47.9096	54.7795	61.013	39.5252	90.7447	51.472	65.6306	63.7228	44.0252	67.3428	48.814	41.0915	55.5774			23.9931	19.7911	57.4783	11.1106	12.318	29.9316	19.7153	29.8394	18.7164	15.1998	34.7583	74.0285	62.667	50.5083	56.8724
FQRPGDPQSAQDK	Q15637	>sp|Q15637|SF01_HUMAN Splicing factor 1 OS=Homo sapiens OX=9606 GN=SF1 PE=1 SV=4	SF1	Splicing factor 1	110.935	313.767	56.0227	474.977	238.97	324.56	321.1	461.097	409.896	277.673	483.708	414.798	486.971	410.291	381.2	428.961		231.019	100.975			156.985	199.197	361.075	70.3526	24.7789	202.401	78.4927	212.863	135.995	220.538	239.853	372.694	597.013	506.204	535.371
C[Carbamidomethyl (C)]GGAGHIASDC[Carbamidomethyl (C)]K	Q15637	>sp|Q15637|SF01_HUMAN Splicing factor 1 OS=Homo sapiens OX=9606 GN=SF1 PE=1 SV=4	SF1	Splicing factor 1	8.9313	40.509	15.6011	44.7143	45.1905	46.6503	46.1671	52.1063	65.4148	44.2648	104.722	38.6166	45.9073	35.3417	31.1234	35.6319		40.042	20.7525			23.2529	13.9571	46.531		7.80464	18.0135	13.7582	32.8791	16.1544	33.1684	19.2606	27.5847	43.3889	37.9111	33.5654
[Acetyl (Protein N-term)]ATGANATPLDFPSK	Q15637	>sp|Q15637|SF01_HUMAN Splicing factor 1 OS=Homo sapiens OX=9606 GN=SF1 PE=1 SV=4	SF1	Splicing factor 1	60.6039	101.364		144.675	53.9767	81.2466	71.9216	143.006	126.187	79.3715	180.106	110.714	136.184	141.021	97.5253	127.847	87.1304	60.498	88.3323			54.4299	80.2131	120.209			44.7665		42.1698	32.6073	48.797	38.7464	113.53	212.099	191.057	177.463
QGIETPEDQNDLRK	Q15637	>sp|Q15637|SF01_HUMAN Splicing factor 1 OS=Homo sapiens OX=9606 GN=SF1 PE=1 SV=4	SF1	Splicing factor 1	121.82	229.932	34.4966	239.253	146.27	202.289	158.184	219.652	240.667	154.327	262.558	190.869	201.811	202.416	191.137	202.423	153.625	119.398	143.75			110.671	121.929	166.017	26.0959	29.4264	109.783	78.7801	111.871	84.3971	138.119	108.37	168.801	302.232	220.986	188.254
TVIPGMPTVIPPGLTR	Q15637	>sp|Q15637|SF01_HUMAN Splicing factor 1 OS=Homo sapiens OX=9606 GN=SF1 PE=1 SV=4	SF1	Splicing factor 1	15.9609	51.1595	22.7344	60.3665	25.4515	59.8275	61.7892	47.3571	49.1984	25.886	60.0008	56.5907	77.7827	32.1576	87.2564	44.764	52.0346	43.1739	46.7491			28.4518	19.8663	34.0483	14.3946	14.9429	25.6119	19.8657	19.4772	18.7262	26.0048	32.4979	61.9521	80.4801	51.0034	35.2943
LNGTLREDDNR	Q15637	>sp|Q15637|SF01_HUMAN Splicing factor 1 OS=Homo sapiens OX=9606 GN=SF1 PE=1 SV=4	SF1	Splicing factor 1	140.552	143.865			120.128	201.941	68.2064	175.842	247.625	133.246	242.937	319.362	182.426	162.99	178.439	120.861		108.081	196.316			59.1969	46.9989	71.9122			116.85		200.013	76.0765	52.5039	99.211	5.75334	136.098	184.917	237.955
KAVEQIR	Q15637	>sp|Q15637|SF01_HUMAN Splicing factor 1 OS=Homo sapiens OX=9606 GN=SF1 PE=1 SV=4	SF1	Splicing factor 1	43.1159	78.1399	20.1638	76.6786	105.557	121.882	82.8788	39.5367	181.181	109.171	249.571	116.735	72.2181	38.8493	46.3846	56.7907	18.9665	119.639	18.396			31.9652	13.8425	96.0104	29.0993	32.8182	34.4967	21.9956	71.6893	36.1362	60.8683	20.8057	33.2365	35.0196	50.6819	6.2526
LDQDINATK	Q15642	>sp|Q15642|CIP4_HUMAN Cdc42-interacting protein 4 OS=Homo sapiens OX=9606 GN=TRIP10 PE=1 SV=3	TRIP10	Cdc42-interacting protein 4	205.947	256.484	142.729	229.231	195.378	283.6	176.049	222.479	280.492	250.678	244.007	237.267	232.801	221.534	233.855	262.691	195.754	245.486	196.163	120.184	50.7803	186.6	126.95	225.285	233.76	170.104	241.096	205.804	210.618	208.453	173.827	195.338	282.057	211.381	230.976	182.444
ELVAENLSVR	Q15642	>sp|Q15642|CIP4_HUMAN Cdc42-interacting protein 4 OS=Homo sapiens OX=9606 GN=TRIP10 PE=1 SV=3	TRIP10	Cdc42-interacting protein 4	139.045	244.675	148.356	262.528	153.553	242.882	169.095	203.194	246.594	212.295	246.916	224.224	223.419	202.741	194.155	213.53	132.917	170.98	193.73	127.31	71.6407	143.284	99.2758	198.512	217.278	139.084	246.706	200.912	151.15	177.462	174.008	192.718	341.239	247.88	191.956	169.616
NDSHVLIELHK	Q15642	>sp|Q15642|CIP4_HUMAN Cdc42-interacting protein 4 OS=Homo sapiens OX=9606 GN=TRIP10 PE=1 SV=3	TRIP10	Cdc42-interacting protein 4	44.1126	43.1904	37.0116	52.8203	26.9691	52.2639	43.2971	62.2237	86.0288	37.2451	83.6526	62.9218	59.7818	47.8381	54.9161	63.9456	50.4409	47.8799	36.5157	9.26036	2.04529	61.6076	15.0981	91.1479	35.0728	35.6044	46.2737	49.2914	50.0574	38.9778	41.9026	76.2815	82.4431	78.7021	66.3119	67.6881
TEVEQAYAK	Q15642	>sp|Q15642|CIP4_HUMAN Cdc42-interacting protein 4 OS=Homo sapiens OX=9606 GN=TRIP10 PE=1 SV=3	TRIP10	Cdc42-interacting protein 4	121.45	199.875	418.219	128.579	152.718	131.103	160.187	173.802	166.797	167.441	174.379	151.261	153.059	174.674	120.469	152.115	151.067	141.404	152.92	163.299	76.1814	148.004	72.2654	141.837	139.657	192.562	211.085	168.522	156.049	212.513	146.145		186.284	170.719	140.117	132.869
EGGEGYVPTSYLR	Q15642	>sp|Q15642|CIP4_HUMAN Cdc42-interacting protein 4 OS=Homo sapiens OX=9606 GN=TRIP10 PE=1 SV=3	TRIP10	Cdc42-interacting protein 4	58.092	122.223	34.4507	110.282	75.7197	78.0205	62.0861	111.084	128.393	64.2689	129.371	117.636	130.875	159.176	136.144	129.412	71.7001	71.5926	115.023	27.5035		62.9766	54.3741	173.917	65.6841	70.7342	88.6473	69.623	95.7853	59.4594	58.0982	98.4498	164.698	176.573	162.797	142.596
APSDSSLGTPSDGRPELR	Q15642	>sp|Q15642|CIP4_HUMAN Cdc42-interacting protein 4 OS=Homo sapiens OX=9606 GN=TRIP10 PE=1 SV=3	TRIP10	Cdc42-interacting protein 4	42.7893	74.9953	30.065	56.0995	26.8232	62.9721	44.7801	49.4056	59.8952	32.0309	57.8976	65.499	66.3067	75.0352	62.907	62.6862	41.743	45.0266	40.4422	12.7232		32.0421	46.9489	76.1636	41.1067	32.4707	59.2505	40.5906	52.5003	43.9177	52.4529	55.039	73.7934	83.9493	109.275	72.2532
LQQQLEER	Q15642	>sp|Q15642|CIP4_HUMAN Cdc42-interacting protein 4 OS=Homo sapiens OX=9606 GN=TRIP10 PE=1 SV=3	TRIP10	Cdc42-interacting protein 4	93.2497	167.015	71.8552	144.637	88.5605	95.1096	147.611	154.45	161.582	87.9888	203.12	148.775	185.989	174.128	150.039	154.314	63.1781	127.856	126.658			129.449	134.034	223.29	82.8176	70.6317	134.089	109.604	115.117	137.475	164.17	129.045	191.942	215.222	236.874	172.857
HARPPDPPASAPPDSSSNSASQDTK	Q15642	>sp|Q15642|CIP4_HUMAN Cdc42-interacting protein 4 OS=Homo sapiens OX=9606 GN=TRIP10 PE=1 SV=3	TRIP10	Cdc42-interacting protein 4	12.5217	59.6205	24.3436	33.0925	18.0526	67.2089	28.5168	75.1613	84.2776	27.5717	69.7078	47.4777	84.2335	57.6104	36.0264	67.7503	12.4029	39.4316	28.0444			33.929	26.664	72.3275	27.086	29.2785	47.8622	29.7625	54.8654	24.7167	33.8805	35.4387	61.1623	90.8561	78.5141	80.6807
NEYAAQLQR	Q15642	>sp|Q15642|CIP4_HUMAN Cdc42-interacting protein 4 OS=Homo sapiens OX=9606 GN=TRIP10 PE=1 SV=3	TRIP10	Cdc42-interacting protein 4	46.9843	37.6511	38.2066	36.6205	43.2165	69.5591	25.8297	51.3077	196.549	42.1441	37.6081	95.2422			48.2405	55.3833	40.9605	108.362	48.7658	20.691		30.9869		48.3349	42.4572	40.6229	88.0357	31.6838	48.1202	39.0235	33.2252	38.1036	177.454	96.241	44.8615	27.5371
SHMAEESKNEYAAQLQR	Q15642	>sp|Q15642|CIP4_HUMAN Cdc42-interacting protein 4 OS=Homo sapiens OX=9606 GN=TRIP10 PE=1 SV=3	TRIP10	Cdc42-interacting protein 4	5.00195	6.13741	2.98601	7.03714		5.85647		10.5539	10.5596		11.846	16.4011	6.80621	9.9237	8.08178	3.29118	14.3739	4.222	4.73881					10.0099	3.17599			12.3283	9.82123		7.13489	4.9912	19.6231	13.7419	6.92589	9.54993
ERTEVEQAYAK	Q15642	>sp|Q15642|CIP4_HUMAN Cdc42-interacting protein 4 OS=Homo sapiens OX=9606 GN=TRIP10 PE=1 SV=3	TRIP10	Cdc42-interacting protein 4	6.79372	96.9947		64.7572	6.48025	10.678	65.127	13.744	7.12448	14.6022	117.977	9.69524	128.878	102.372	59.679	194.531	9.01391	88.037	62.498			48.6764	67.4457	88.189	13.7912	44.0567	6.39814	5.05946	12.1824	2.52321	109.215	53.4155	12.2166	12.5306	134.2	77.4213
PPPLSPLGGPVPSALPNGPPSPR	Q15642	>sp|Q15642|CIP4_HUMAN Cdc42-interacting protein 4 OS=Homo sapiens OX=9606 GN=TRIP10 PE=1 SV=3	TRIP10	Cdc42-interacting protein 4	442.623					240.229			241.143	139.645				342.639	280.466				300.916	322.791		326.253			141.138		210.417		438.779	302.908
NIEQMDTDHKETK	Q15643	>sp|Q15643|TRIPB_HUMAN Thyroid receptor-interacting protein 11 OS=Homo sapiens OX=9606 GN=TRIP11 PE=1 SV=3	TRIP11	Thyroid receptor-interacting protein 11	17.5192	23.2813	5.54844	15.8137	11.8462	24.5877	19.5542	20.4221	33.9837	36.2951	30.9644	33.2999	15.9016	25.1487	20.5656	37.2238	21.2258	16.9669	17.4931	4.9923		14.5233	12.7282	21.412	11.2435	10.6455	31.412	18.556	33.761	11.5349	16.1188	26.4396	24.6656	24.9936	22.1139	21.1354
AQGTDNSDQSEIC[Carbamidomethyl (C)]K	Q15643	>sp|Q15643|TRIPB_HUMAN Thyroid receptor-interacting protein 11 OS=Homo sapiens OX=9606 GN=TRIP11 PE=1 SV=3	TRIP11	Thyroid receptor-interacting protein 11	7.71561	9.831		8.40883	9.92797	7.64014	9.49945	5.9688	13.2784	9.34196	7.32549	6.72488	5.17806	8.61171	9.22391	8.8761	6.76366	10.9839	5.96343			4.41902	4.7593	6.42657	6.82944		2.98621	6.62953	8.83824	10.7632	3.44829	8.86217	11.831	10.2118	5.42105	5.27379
DLEIQALHAR	Q15643	>sp|Q15643|TRIPB_HUMAN Thyroid receptor-interacting protein 11 OS=Homo sapiens OX=9606 GN=TRIP11 PE=1 SV=3	TRIP11	Thyroid receptor-interacting protein 11	53.3491	113.473	42.7172	96.1958	63.4279	86.076	55.126	101.343	76.1112	84.5983	130.894	129.187	87.8903	92.8119	81.8075	82.4571	34.3484	59.3777	76.4152	29.6915		48.9041	42.2988	66.4669	78.2957	62.5293	88.2914	80.848	66.2317	40.5784	52.8418	87.7806	82.715	66.5735	62.174	64.7828
FESSGQDMFR	Q15643	>sp|Q15643|TRIPB_HUMAN Thyroid receptor-interacting protein 11 OS=Homo sapiens OX=9606 GN=TRIP11 PE=1 SV=3	TRIP11	Thyroid receptor-interacting protein 11	85.5527	94.1955	47.5625	97.5857	45.3639	88.0317	52.6619	79.7705	87.484	81.522	100.936	65.1659	80.5384	80.3061	56.8038	54.3472	55.417	65.2071	53.9865	54.4752		61.7949	49.8136	76.4591	82.1725	80.6228	94.2396	75.1939	79.7686	57.7971	39.3073	58.0263	131.371	74.4391	48.105	66.3737
SQESNVSIQK	Q15643	>sp|Q15643|TRIPB_HUMAN Thyroid receptor-interacting protein 11 OS=Homo sapiens OX=9606 GN=TRIP11 PE=1 SV=3	TRIP11	Thyroid receptor-interacting protein 11	45.124	85.2662	43.6478	70.112	60.6042	79.0702	67.4203	75.4447	94.68	71.4891	94.7765	82.5639	64.7265	63.831	71.976	97.5323	29.4014	67.3859	57.9305	22.2499		69.4042	51.9839	78.6746	51.4217	37.1584	71.4825	47.8211	79.7577	85.128	72.9869	61.0078	59.6453	80.3341	57.066	47.8203
SDQLLSSNENFTNK	Q15643	>sp|Q15643|TRIPB_HUMAN Thyroid receptor-interacting protein 11 OS=Homo sapiens OX=9606 GN=TRIP11 PE=1 SV=3	TRIP11	Thyroid receptor-interacting protein 11	18.1936	26.8022	15.4735	41.7279	17.7182	26.7476	21.3263	29.961	25.1387	15.2885	35.9401	20.7123	23.6235	20.6439	20.1202	32.7883	18.9856	19.9219	20.1823	9.32307		12.5483	9.95998	33.4707	22.5645	8.91968	23.6151	16.0257	14.8072	20.8272	11.0139	13.5721	34.4615	24.1717	18.5893	11.9869
LSSLNQDNSLAEDNLK	Q15643	>sp|Q15643|TRIPB_HUMAN Thyroid receptor-interacting protein 11 OS=Homo sapiens OX=9606 GN=TRIP11 PE=1 SV=3	TRIP11	Thyroid receptor-interacting protein 11	8.86851	18.4938	3.97514	22.8325	6.82677	14.6938	6.82554	14.8349	23.9889	13.9668	30.4777	16.9627	26.3364	18.5032	16.0744	15.3677	14.8875	18.2086	18.8116			11.068	6.44065	19.6752	7.51036	12.0516	15.4076	10.5134	18.8183	13.7672	10.6632	15.556	22.0826	28.5266	8.05512	8.15754
LTQIIQQK	Q15643	>sp|Q15643|TRIPB_HUMAN Thyroid receptor-interacting protein 11 OS=Homo sapiens OX=9606 GN=TRIP11 PE=1 SV=3	TRIP11	Thyroid receptor-interacting protein 11	60.8064	88.0123	68.544	98.0945	64.9825	95.9506	62.8707	75.1208	109.826	91.6808	62.1432	93.5861	59.7408	67.4954	78.1724	75.2402		79.7337	65.7825	11.5667		51.8256	52.9623	64.7704	81.531	59.8771	77.7099	44.528	58.7621	79.3544	65.8375	60.3064	105.513	78.475	55.2393	75.6415
QNEEELSR	Q15643	>sp|Q15643|TRIPB_HUMAN Thyroid receptor-interacting protein 11 OS=Homo sapiens OX=9606 GN=TRIP11 PE=1 SV=3	TRIP11	Thyroid receptor-interacting protein 11	75.7435	74.3729	39.5084	62.1388	45.2224	59.7035	55.3972	80.072	76.9154	64.0791	128.052	69.5991	63.8098	47.3693	69.7383	62.724	54.8878	50.7951	42.1251			42.8337	37.3222	59.2817	36.5551	30.222	64.1021	51.8114	62.1906	61.4229	51.3371	40.3203	69.5375	72.4793	54.454	41.7788
LSSAENDRDILR	Q15643	>sp|Q15643|TRIPB_HUMAN Thyroid receptor-interacting protein 11 OS=Homo sapiens OX=9606 GN=TRIP11 PE=1 SV=3	TRIP11	Thyroid receptor-interacting protein 11	35.8872	74.2866	41.2381	63.7308	47.0722	87.3564	44.2506	78.5285	76.7616	60.9228	78.6535	76.116	55.7334	75.4263	54.4872	67.8483	42.7257	63.3123	32.7663			55.8877	20.0961	61.6355	52.1273	27.122	55.2504	49.7272	41.0632	36.689	47.1548	45.724	80.7655	59.004	45.1584	69.1805
QRDETALQLSVSQEQVK	Q15643	>sp|Q15643|TRIPB_HUMAN Thyroid receptor-interacting protein 11 OS=Homo sapiens OX=9606 GN=TRIP11 PE=1 SV=3	TRIP11	Thyroid receptor-interacting protein 11	29.5689	28.9019	20.3402	43.4868	22.1831	36.1609	27.8815	29.2771	47.3869	37.2743	34.3449	35.2323	36.8572	20.3566	48.2957	48.4922	26.7884	31.6582	31.8619			30.7298	20.8557	30.4745	34.307	21.9987	37.9499	36.0911	26.5691	25.0566	23.9909	33.8121	32.4563	28.0828	42.5061	33.9409
AMYSAELEK	Q15643	>sp|Q15643|TRIPB_HUMAN Thyroid receptor-interacting protein 11 OS=Homo sapiens OX=9606 GN=TRIP11 PE=1 SV=3	TRIP11	Thyroid receptor-interacting protein 11	359.349	482.807	238.363	410.38	307.621	464.716	218.379	392.41	409.707	354.156	395.122	380.833	341.59	392.869	307.822	437.735	225.62	258.286	311.221			289.239	256.965	337.158	374.769	323.638	394.317	349.632	365.255	318.476	323.392	373.663	416.064		365.362	350.834
DQVMLALK	Q15643	>sp|Q15643|TRIPB_HUMAN Thyroid receptor-interacting protein 11 OS=Homo sapiens OX=9606 GN=TRIP11 PE=1 SV=3	TRIP11	Thyroid receptor-interacting protein 11	28.2824	46.2077	33.4787	49.8961	27.7919	59.8907	38.3459	41.8663	39.916	41.0144	34.7109	62.362	39.5398	29.2041	34.2437	31.5082	35.0553	21.899	25.8043				29.677	43.5696	41.1469	26.0406	48.1097	27.9158	35.2122	28.6781	25.0686	34.6613	54.936	56.7222	27.8317	43.5452
NTIVETLK	Q15643	>sp|Q15643|TRIPB_HUMAN Thyroid receptor-interacting protein 11 OS=Homo sapiens OX=9606 GN=TRIP11 PE=1 SV=3	TRIP11	Thyroid receptor-interacting protein 11	98.4516	94.3802		80.8753	69.5756	92.5244	82.1171	119.25	105.327	80.8605	90.5133	51.6164	112.856	92.1103	87.9486	108.671		87.9401	71.4644	76.0927		86.6815	79.984	78.8272	59.6622		103.95	92.1243	73.4747	87.1674	65.5681	84.131	81.4693	72.2488	77.3779	90.0273
LSDSIAATSELER	Q15643	>sp|Q15643|TRIPB_HUMAN Thyroid receptor-interacting protein 11 OS=Homo sapiens OX=9606 GN=TRIP11 PE=1 SV=3	TRIP11	Thyroid receptor-interacting protein 11	23.616	37.1152		42.5784	18.2828	20.8002	26.9483	43.8912	50.6928	30.6588	70.618	46.1787	41.1981	31.0746	30.8379	43.4273	23.3118	44.4823	33.9372			40.1671	23.1657	61.9699	42.116		41.4601	30.3244	38.7508	25.4563	30.0721	40.6808	51.9824	46.1963	44.594	33.5469
EKEFEC[Carbamidomethyl (C)]HSMK	Q15643	>sp|Q15643|TRIPB_HUMAN Thyroid receptor-interacting protein 11 OS=Homo sapiens OX=9606 GN=TRIP11 PE=1 SV=3	TRIP11	Thyroid receptor-interacting protein 11	11.1591	9.72164	6.75623	10.116	11.3713	13.2872	9.36506	14.1851	19.7101	7.93139	19.8659	25.3464	13.2807	13.6365	16.0747	14.4083	15.253	15.2401	17.0194			15.3771		19.7284	13.4197	7.37034	9.96915	9.72499	11.8073		8.10176	7.13833	12.5274	25.6274	8.98916	19.7351
TIQVLQIEK	Q15643	>sp|Q15643|TRIPB_HUMAN Thyroid receptor-interacting protein 11 OS=Homo sapiens OX=9606 GN=TRIP11 PE=1 SV=3	TRIP11	Thyroid receptor-interacting protein 11	25.7538	46.6685		60.891		55.5884		48.1395	60.9961	34.4693	49.2329	56.1815	49.6038	36.8626	35.4454	44.6728	28.2322	25.0108	40.5843	31.6422		30.7771	29.805	49.9997	35.4554	30.3026	44.8259	47.1037	28.0669	31.0108	43.9198	40.2735	51.061	42.9373	37.2248
GKETEYQALQETNMK	Q15643	>sp|Q15643|TRIPB_HUMAN Thyroid receptor-interacting protein 11 OS=Homo sapiens OX=9606 GN=TRIP11 PE=1 SV=3	TRIP11	Thyroid receptor-interacting protein 11	6.47	10.2176		18.4745	4.27045	6.56516	3.76926	13.6835	18.3221	12.7755	10.9526	11.7775	19.4463	10.9919	15.8984	7.91145	15.9004	10.9637	13.7428			7.48802		4.20093	9.13098		15.9792	11.0095	6.74458	8.58113	10.5966	4.56897	29.0848	10.223	11.0378	10.375
EQEQLNVEK	Q15643	>sp|Q15643|TRIPB_HUMAN Thyroid receptor-interacting protein 11 OS=Homo sapiens OX=9606 GN=TRIP11 PE=1 SV=3	TRIP11	Thyroid receptor-interacting protein 11	86.2348	165.919	46.4513	182.187	149.514	121.95	86.042	187.516	172.507	128.831	199.359		218.052	163.579	171.889	177.181	50.4817	141.77	133.94			101.242	110.01	184.45			120.763	76.8091	108.078	98.052	126.567	88.3689		200.952	197.531	197.391
IIEDQNQSK	Q15643	>sp|Q15643|TRIPB_HUMAN Thyroid receptor-interacting protein 11 OS=Homo sapiens OX=9606 GN=TRIP11 PE=1 SV=3	TRIP11	Thyroid receptor-interacting protein 11	71.4942	115.449		97.3713		74.3585	79.199	98.1467	94.2035	51.7845	134.195	114.177	100.425	68.4854	90.5481	82.388	59.4381	99.5052	53.2191			67.4532	64.3558	80.2585			73.8983	67.3052	96.1046	100.25	73.8943	50.8547	100.082	63.2845	82.8637	52.8472
EQELNQSISEK	Q15643	>sp|Q15643|TRIPB_HUMAN Thyroid receptor-interacting protein 11 OS=Homo sapiens OX=9606 GN=TRIP11 PE=1 SV=3	TRIP11	Thyroid receptor-interacting protein 11	14.5169	22.2346		21.3231	8.64039	19.0391	23.707	18.8732	11.7126	15.8879	29.2312	18.9709	26.5446	21.4385	21.0264	29.9916	17.8829	17.2807	8.63296	9.32202		11.8316		23.481	15.9957	17.3702	17.2452	13.9776	24.0243	27.2682	9.72305	17.649	45.3046
QQNEGDSIISK	Q15643	>sp|Q15643|TRIPB_HUMAN Thyroid receptor-interacting protein 11 OS=Homo sapiens OX=9606 GN=TRIP11 PE=1 SV=3	TRIP11	Thyroid receptor-interacting protein 11	1394.42	1604.58		1496.71	866.048	1883.13	1212.48		1513.24	1348.44	1573.42	1501.67	1191.63	1325.28	1104.68	1463.29	744.624	1210.18	1254.25			1011.38		1133.4			1308.12	1325.7	1295.64	1022.32	909.479	1205.73	1352.9	924.101	988.024	872.666
QDIQTDNSDIFQETK	Q15643	>sp|Q15643|TRIPB_HUMAN Thyroid receptor-interacting protein 11 OS=Homo sapiens OX=9606 GN=TRIP11 PE=1 SV=3	TRIP11	Thyroid receptor-interacting protein 11	3.50087	4.78079	4.96637	8.75494				10.5454	7.96203	5.02765	5.25057	7.14446	5.47218	6.56366	9.29494	5.26835	2.96938	3.02249	4.09098			6.60759		13.0932	4.56024		6.73359		4.31284			2.05313	3.92292	6.49465	4.54653	10.18
VFAVLNEK	Q15643	>sp|Q15643|TRIPB_HUMAN Thyroid receptor-interacting protein 11 OS=Homo sapiens OX=9606 GN=TRIP11 PE=1 SV=3	TRIP11	Thyroid receptor-interacting protein 11	64.5498			111.448	80.581	104.374		90.9163	110.371	85.7351	115.066	98.7417	80.1592	93.2654	77.4312	88.5676			205.003				69.3001	131.393	116.524	316.82	104.969	118.057	66.328		310.288		146.9	94.3245	56.4271
LVLAC[Carbamidomethyl (C)]EDVR	Q15643	>sp|Q15643|TRIPB_HUMAN Thyroid receptor-interacting protein 11 OS=Homo sapiens OX=9606 GN=TRIP11 PE=1 SV=3	TRIP11	Thyroid receptor-interacting protein 11	79.8279	137.442			67.366	124.417	91.3169	82.048	122.866	93.743	124.34	120.37	108.914	92.9697	105.524	127.165		66.39	92.5548			77.1117		99.5266	78.239			62.2128	103.364	94.5377	72.5905	113.7	176.437		88.1879
TIEELSNAR	Q15643	>sp|Q15643|TRIPB_HUMAN Thyroid receptor-interacting protein 11 OS=Homo sapiens OX=9606 GN=TRIP11 PE=1 SV=3	TRIP11	Thyroid receptor-interacting protein 11	130.946	144.764		133.188		142.377		158.269	183.009	173.797	143.52	167.951		141.809	173.465	142.489		138.173	147.485			157.432	118.581	141.306	126.001		155.266	90.2931	134.873	148.453	126.502		165.556			127.193
LMSLANSSEGK	Q15643	>sp|Q15643|TRIPB_HUMAN Thyroid receptor-interacting protein 11 OS=Homo sapiens OX=9606 GN=TRIP11 PE=1 SV=3	TRIP11	Thyroid receptor-interacting protein 11	54.3108	80.2579		69.3756		46.3879		40.7415	72.4925	64.9534	50.4227	78.3612	47.5011	44.6798	70.4507	84.9397		50.6436	56.327			63.2043		53.0607		48.9215			77.6734	67.2482		62.4293	71.6523	44.3771	30.1245	43.8336
DISLDSELHDLR	Q15643	>sp|Q15643|TRIPB_HUMAN Thyroid receptor-interacting protein 11 OS=Homo sapiens OX=9606 GN=TRIP11 PE=1 SV=3	TRIP11	Thyroid receptor-interacting protein 11	11.5293	42.7393	29.7191	32.1373	8.76102	21.3045	21.0633	34.0088	26.2584	13.7126	42.8212	10.0247	27.0743	6.71316	18.2465	27.7604	16.5	10.3673	14.3208			13.9972	5.11004	41.1431	13.762	26.0005	30.7751	28.3098	4.3857	18.8218	9.71416	24.6533	42.3241	35.9577	13.8629	9.76857
LLEEANKYEK	Q15643	>sp|Q15643|TRIPB_HUMAN Thyroid receptor-interacting protein 11 OS=Homo sapiens OX=9606 GN=TRIP11 PE=1 SV=3	TRIP11	Thyroid receptor-interacting protein 11	28.3459	33.0886	7.14893	24.3729		10.818		23.9111	21.013	18.3903	39.836	10.9319		31.2464	23.1209	15.8035	12.9543	19.9661				24.4477		27.1236	26.9558		44.8472		29.3508	22.0826	6.19993	24.2213	34.8104	18.9165	28.7114	35.5349
SQEIDDHQHEMSVLQNAHQQK	Q15643	>sp|Q15643|TRIPB_HUMAN Thyroid receptor-interacting protein 11 OS=Homo sapiens OX=9606 GN=TRIP11 PE=1 SV=3	TRIP11	Thyroid receptor-interacting protein 11	15.2043	19.5352		28.3321		12.4227		19.6481	17.9116		21.208	18.4138	26.36	26.2679	8.92322	10.7117	15.4535	18.2123	23.163			12.7871		16.3028				12.3907	16.1651				16.227	25.6996	16.7196	30.0615
ALAFEQLLK	Q15643	>sp|Q15643|TRIPB_HUMAN Thyroid receptor-interacting protein 11 OS=Homo sapiens OX=9606 GN=TRIP11 PE=1 SV=3	TRIP11	Thyroid receptor-interacting protein 11	29.0609	36.856	25.5645	25.8959	11.2622	12.4415	17.2826	44.1089		14.5468		45.2868				45.5705							6.16277	11.2736	9.17763		43.3637		29.8168			32.1769	50.4629	42.7134	21.1283	28.8054
QMENTALQNEVQR	Q15643	>sp|Q15643|TRIPB_HUMAN Thyroid receptor-interacting protein 11 OS=Homo sapiens OX=9606 GN=TRIP11 PE=1 SV=3	TRIP11	Thyroid receptor-interacting protein 11	19.6783	34.1922	12.5285	39.8132	10.1058	17.9913	9.00002	25.1861	21.3669	25.7875	36.2595	27.7833	15.3239	31.6778	24.2647	24.3641	24.8299	18.9708	24.6671	8.89809		21.8998	8.28281	18.2375	18.0499	24.0619	25.2652	22.1462	28.5016	10.9531	13.6229	17.643	35.5135	27.5958	19.3863	25.4717
DVLSSSLEEQK	Q15643	>sp|Q15643|TRIPB_HUMAN Thyroid receptor-interacting protein 11 OS=Homo sapiens OX=9606 GN=TRIP11 PE=1 SV=3	TRIP11	Thyroid receptor-interacting protein 11	66.6269	87.3298	48.0665	85.6486	34.3848	63.9931	38.9263	77.6924	65.2414	57.9837	75.8561	71.7698	58.0821	59.4086	61.9545	41.9182		73.6706	64.8752			67.9008		57.7636		51.9322	55.1434	64.6934	78.6432	33.1334	51.9668	65.1833	95.473	49.1327	44.5042	25.4809
LQEELDKYSQALR	Q15643	>sp|Q15643|TRIPB_HUMAN Thyroid receptor-interacting protein 11 OS=Homo sapiens OX=9606 GN=TRIP11 PE=1 SV=3	TRIP11	Thyroid receptor-interacting protein 11	33.671	31.0486		48.3569	12.7865	45.6027	18.0304	56.5169	66.4801	25.3825	48.2876	40.6516	33.19	30.5486	20.4586	24.6422	51.8485	21.7082	23.1221			33.7074		19.3284	13.1985	34.5478		31.627	31.8896	15.1936	20.3889	25.606	35.4487	57.0722	42.1265	39.583
NHLLESEDSYTR	Q15643	>sp|Q15643|TRIPB_HUMAN Thyroid receptor-interacting protein 11 OS=Homo sapiens OX=9606 GN=TRIP11 PE=1 SV=3	TRIP11	Thyroid receptor-interacting protein 11	21.8515	21.4246		7.40183		44.2702		30.3525		21.8241	47.5911	30.8711	24.6662	29.0172	25.9206	34.6901		26.7805				18.3197		42.1905	20.0742			36.4654	26.5196				46.129			37.3983
FLETESHPSIPPPK	Q15643	>sp|Q15643|TRIPB_HUMAN Thyroid receptor-interacting protein 11 OS=Homo sapiens OX=9606 GN=TRIP11 PE=1 SV=3	TRIP11	Thyroid receptor-interacting protein 11	14.794										9.64899											19.2808						14.7447		5.07991						6.60244
KPSPQEVSELQATYR	Q15650	>sp|Q15650|TRIP4_HUMAN Activating signal cointegrator 1 OS=Homo sapiens OX=9606 GN=TRIP4 PE=1 SV=4	TRIP4	Activating signal cointegrator 1	38.2601	70.4135		70.6408	42.1074	67.471	52.9713	72.7524	67.9791	30.7016	78.645	78.6191	82.3669	50.3137	52.443	61.05	67.7505	40.2101	44.4433			52.007	34.0583	41.6665		39.6951	38.8398	65.2406	67.2744		48.0879	59.7285	61.2701	88.03	60.0068	66.1917
HPC[Carbamidomethyl (C)]DC[Carbamidomethyl (C)]LGQK	Q15650	>sp|Q15650|TRIP4_HUMAN Activating signal cointegrator 1 OS=Homo sapiens OX=9606 GN=TRIP4 PE=1 SV=4	TRIP4	Activating signal cointegrator 1	21.2016	32.2529		32.1683	47.9197	24.4277	36.7374	25.1042	37.8997	15.5944	48.5273	37.2842	56.3804	46.7679	49.4926	21.3094	12.0012	11.2762	32.4024			16.7801	29.0496	38.1104		16.4728	23.4839	8.84719	14.3754		31.2687	8.40669	26.1485	41.4246	51.524	16.0817
NDQELISDPLQQC[Carbamidomethyl (C)]FK	Q15650	>sp|Q15650|TRIP4_HUMAN Activating signal cointegrator 1 OS=Homo sapiens OX=9606 GN=TRIP4 PE=1 SV=4	TRIP4	Activating signal cointegrator 1	16.0104	18.5771		12.5167	15.2268	15.0129	12.8637	31.0024	18.6387	16.5781	28.2504	28.94	18.9266	16.7398	14.7654	14.8007		14.5838	14.1105			9.45746	8.75335	26.0597			4.88635		12.0379		8.81337	7.00122	11.1781	68.0041	47.0472	31.7642
LMSGVENSGK	Q15650	>sp|Q15650|TRIP4_HUMAN Activating signal cointegrator 1 OS=Homo sapiens OX=9606 GN=TRIP4 PE=1 SV=4	TRIP4	Activating signal cointegrator 1	292.339	325.538		330.842	218.12	267.102	306.031	371.745	279.883	311.036	337.878	329.55	359.692	358.974	264.916	270.031		325.881	316.85			242.478	129.896	389.143			322.437	265.716				123.783	221.337	326.252	396.428	361.405
EGTAPSENGETKAEEAQK	Q15651	>sp|Q15651|HMGN3_HUMAN High mobility group nucleosome-binding domain-containing protein 3 OS=Homo sapiens OX=9606 GN=HMGN3 PE=1 SV=2	HMGN3	High mobility group nucleosome-binding domain-containing protein 3	13.5984	82.8408	9.43827	80.448	55.5209	84.4976	160.403	131.976	84.459	112.826	139.702	43.213	146.325	189.845	132.322	164.543	42.0563	72.7743	58.1861			36.8984	66.5468	158.313	8.12157	2.9691	52.1739	18.5109	37.0647	43.1909	76.2015	49.0811	49.2788	365.5	398.775	286.994
EGTAPSENGETK	Q15651	>sp|Q15651|HMGN3_HUMAN High mobility group nucleosome-binding domain-containing protein 3 OS=Homo sapiens OX=9606 GN=HMGN3 PE=1 SV=2	HMGN3	High mobility group nucleosome-binding domain-containing protein 3	38.0396	107.378	18.1458	126.139	143.317	188.571	247.962	218.791	249.678	148.204	393.824	147.15	224.547	200.314	144.904	256.286	90.495	202.222	64.911			50.3923	114	189.072	16.8853	12.9521	84.9537	26.227	45.3301	68.1493	107.009	50.2165	102.373	358.974	317.243	253.045
AEEAQKTESVDNEGE	Q15651	>sp|Q15651|HMGN3_HUMAN High mobility group nucleosome-binding domain-containing protein 3 OS=Homo sapiens OX=9606 GN=HMGN3 PE=1 SV=2	HMGN3	High mobility group nucleosome-binding domain-containing protein 3	4.68799	21.9864		32.0277	12.2869	29.0071	28.2859	42.2252	40.1311	35.3314	64.4777	24.6781	43.8413	40.122	11.4912	32.1175	12.8152	25.5081	11.1021			6.40334	3.09113	27.4636	3.02057		3.35905	3.43841	14.9113	7.54433	2.83148	7.20756	37.0831	87.648	49.3123	51.9355
AYC[Carbamidomethyl (C)]EGC[Carbamidomethyl (C)]YVATLEK	Q15654	>sp|Q15654|TRIP6_HUMAN Thyroid receptor-interacting protein 6 OS=Homo sapiens OX=9606 GN=TRIP6 PE=1 SV=3	TRIP6	Thyroid receptor-interacting protein 6	125.195	140.878	73.5562	190.212	83.4325	165.41	77.9603	133.162	149.089	132.207	179.934	127.908	164.663	130.766	95.2789	132.403	56.7183	94.4431	111.312	89.1532	8.51361	76.1414	39.2638	115.461	109.147	107.313	122.219	96.7195	85.9737	81.6305	92.3391	81.8316	177.906	170.229	77.4609	136.64
C[Carbamidomethyl (C)]ATC[Carbamidomethyl (C)]SQPILDR	Q15654	>sp|Q15654|TRIP6_HUMAN Thyroid receptor-interacting protein 6 OS=Homo sapiens OX=9606 GN=TRIP6 PE=1 SV=3	TRIP6	Thyroid receptor-interacting protein 6	174.424	375.901	150.284	433.962	224.004	370.774	198.704	369.491	335.133	317.899	372.192	363.918	300.361	306.371	283.376	311.343	40.5831	305.984	200.513	152.227		127.27	148.63	302.901	272.029	225.012	341.426	195.34	268.111	223.633	199.93	264.916	497.777	416.929	312.536	306.855
GQHFYAVER	Q15654	>sp|Q15654|TRIP6_HUMAN Thyroid receptor-interacting protein 6 OS=Homo sapiens OX=9606 GN=TRIP6 PE=1 SV=3	TRIP6	Thyroid receptor-interacting protein 6	96.5281	125.74	88.904	164.592		154.364	107.189	141.024	141.957	132.164	164.912	138.776	90.2264	97.354	117.959	151.897	78.3709	71.4949	73.3509	160.686		86.6459	56.2356	145.554	74.7532	120.696	124.407	118.643	74.096	109.327	104.615	106.116	121.816	154.157	129.783	126.523
VFHVGC[Carbamidomethyl (C)]FVC[Carbamidomethyl (C)]STC[Carbamidomethyl (C)]R	Q15654	>sp|Q15654|TRIP6_HUMAN Thyroid receptor-interacting protein 6 OS=Homo sapiens OX=9606 GN=TRIP6 PE=1 SV=3	TRIP6	Thyroid receptor-interacting protein 6	41.6638	192.037	165.139	326.194	25.3536	350.427	9.41299	300.001	335.006	150.025	338.988	287.042	282.578	253.11	324.088	235.241	2.22797	122.673	57.4019	19.0604		28.0258		246.978	110.841	47.6832	167.031	142.012	211.518	13.7939	9.26392	186.569	358.404	374.743	267.597	319.875
AYHPGC[Carbamidomethyl (C)]FTC[Carbamidomethyl (C)]VVC[Carbamidomethyl (C)]HR	Q15654	>sp|Q15654|TRIP6_HUMAN Thyroid receptor-interacting protein 6 OS=Homo sapiens OX=9606 GN=TRIP6 PE=1 SV=3	TRIP6	Thyroid receptor-interacting protein 6	46.6125	48.401	72.3661	73.5348	11.9072	79.6395		68.7409	125.653		106.484	106.414	94.1847	62.8668	152.487	183.717		43.0913	18.1719		12.7658	35.6753		93.0164	35.8555	15.6267	101.895	74.9556	80.3871	9.56174		61.9429	86.0458	107.134	142.095	105.274
GTPGPPPAHGAALQPHPR	Q15654	>sp|Q15654|TRIP6_HUMAN Thyroid receptor-interacting protein 6 OS=Homo sapiens OX=9606 GN=TRIP6 PE=1 SV=3	TRIP6	Thyroid receptor-interacting protein 6	7.34099	7.67035		5.83588			9.54351	16.5677	10.9663		16.0671	12.3998	20.6858	18.3435	18.5621	7.43779		11.8638	7.79975			13.5471	19.8354	25.1153					11.061		13.6437		9.48868	93.4478	89.6449	83.8624
[Acetyl (Protein N-term)]AVNVYSTSVTSDNLSR	Q15691	>sp|Q15691|MARE1_HUMAN Microtubule-associated protein RP/EB family member 1 OS=Homo sapiens OX=9606 GN=MAPRE1 PE=1 SV=3	MAPRE1	Microtubule-associated protein RP/EB family member 1	72.1538	240.937	43.4407	206.841	111.101	122.385	132.049	171.347	142.69	76.4482	178.859	144.872	294.633	224.401	195.571	176.681	96.5149	82.217	119.265	26.915	12.2816	107.576	126.763	178.506	65.9512	80.1389	111.852	109.767	157.338	92.4303	137.194	170.36	171.403	502.296	400.7	389.98
FFDANYDGKDYDPVAAR	Q15691	>sp|Q15691|MARE1_HUMAN Microtubule-associated protein RP/EB family member 1 OS=Homo sapiens OX=9606 GN=MAPRE1 PE=1 SV=3	MAPRE1	Microtubule-associated protein RP/EB family member 1	91.0983	192.265	90.5466	198.446	105.673	133.393	93.7854	147.042	140.608	95.6666	189.815	142.494	216.529	194.391	159.655	151.817	90.7277	108.776	130.358	42.1477	12.9026	99.6756	37.4203	193.579	62.4997	82.164	87.0418	122.324	189.905	31.1824	90.0144	181.174	140.551	412.465	294.405	316.811
LTVEDLEKER	Q15691	>sp|Q15691|MARE1_HUMAN Microtubule-associated protein RP/EB family member 1 OS=Homo sapiens OX=9606 GN=MAPRE1 PE=1 SV=3	MAPRE1	Microtubule-associated protein RP/EB family member 1	52.231	148.627	68.2861	197.961	112.756	137.789	127.028	189.14	116.356	71.5219	157.443	156.693	262.167	212.76	147.475	115.012	39.0199	85.2368	84.0478	63.9074		59.4474	76.821	201.778	33.8887	53.8191	89.7469	84.798	116.974	66.2188	124.672	77.6569	127.639	413.479	344.531	359.33
QGQETAVAPSLVAPALNKPK	Q15691	>sp|Q15691|MARE1_HUMAN Microtubule-associated protein RP/EB family member 1 OS=Homo sapiens OX=9606 GN=MAPRE1 PE=1 SV=3	MAPRE1	Microtubule-associated protein RP/EB family member 1	2.88627	9.37562	7.46654	27.9017	10.4727	13.3211	7.30518	29.9565	15.7131		37.1114	19.3674	64.5734	74.4726	31.1033	4.43472	14.617	13.3316	27.7614			8.7338	22.5533	20.2698	2.67809	3.06895	13.7344	6.16991	13.6279	5.73581	7.98074	7.2478	28.1438	21.9954	6.72176	85.0186
LEHEYIQNFK	Q15691	>sp|Q15691|MARE1_HUMAN Microtubule-associated protein RP/EB family member 1 OS=Homo sapiens OX=9606 GN=MAPRE1 PE=1 SV=3	MAPRE1	Microtubule-associated protein RP/EB family member 1	123.495	283.213	80.6519	243.554	82.4883	129.416	86.4367	190.137	129.658	37.9665	175.161	134.44	256.094	201.062	145.22	115.502	72.3057	94.0976	232.26	70.022	19.1104	82.2128	57.1367	221.139	68.4092	722.12	87.5824	745.482	153.497	35.5739	130.459	232.183	130.292	438.096	254.189	313.817
KPLTSSSAAPQRPISTQR	Q15691	>sp|Q15691|MARE1_HUMAN Microtubule-associated protein RP/EB family member 1 OS=Homo sapiens OX=9606 GN=MAPRE1 PE=1 SV=3	MAPRE1	Microtubule-associated protein RP/EB family member 1	16.7881	44.0539	2.48863	107.482	46.41	53.036	41.7973	165.491	92.474	31.9536	137.733	126.803	352.334	344.511	131.103	77.6671	33.711	80.3594	27.3357			36.0237	3.2164	174.563	3.80468		5.12582	5.62818	95.6991		58.5399	71.1716	118.401	663.747	399.359	590.539
NIELIC[Carbamidomethyl (C)]QENEGENDPVLQR	Q15691	>sp|Q15691|MARE1_HUMAN Microtubule-associated protein RP/EB family member 1 OS=Homo sapiens OX=9606 GN=MAPRE1 PE=1 SV=3	MAPRE1	Microtubule-associated protein RP/EB family member 1	6.09597	9.88188		2.03305				2.50695	4.15345	9.57132		10.1096	7.0139	4.65201	5.32845	8.85738								9.26677	2.80203		7.70145		9.68486		7.59811	7.2871	7.31289	19.5421	2.65757	8.64916
VLVDQTTGLSR	Q15717	>sp|Q15717|ELAV1_HUMAN ELAV-like protein 1 OS=Homo sapiens OX=9606 GN=ELAVL1 PE=1 SV=2	ELAVL1	ELAV-like protein 1	1300.33	2317.14	1200.39	2545.23	1438.43	2076.42	1478.46	2203.53	2031.7	1909.45	2441.05	2238.34	2079.46	2002.85	1965.52	2091.95	578.359	1687.26	1443.61	711.723	106.059	1137.71	1102.14	2070.32	1692.6	1267.52	2180.83	1461.9	1680.29	1520.37	1407.42	1555.43	2914.19	2628.79	1927.06	1928.36
DANLYISGLPR	Q15717	>sp|Q15717|ELAV1_HUMAN ELAV-like protein 1 OS=Homo sapiens OX=9606 GN=ELAVL1 PE=1 SV=2	ELAVL1	ELAV-like protein 1	1013.37	1714.25	782.159	1634.13	971.612	1281.54	1046.2	1266.33	1387.26	1265.2	1640.4	1395.86	1469.81	1285.13	1385.43	1419.95	946.991	973.09	1247.73	590.172	142.632	823.811	661.419	1449.13	1208.73	1113.1	1397.66	1221.62	1077.31	1020.63	1087.78	1030.42	1924.57	1600.5	1293.29	1316.44
SLFSSIGEVESAK	Q15717	>sp|Q15717|ELAV1_HUMAN ELAV-like protein 1 OS=Homo sapiens OX=9606 GN=ELAVL1 PE=1 SV=2	ELAVL1	ELAV-like protein 1	748.919	1314.64	741.636	1529.85	791.126	1170.54	838.542	1299.58	1157.19	1132.37	1469.67	1311.61	1340.89	1174.1	1356.56	1372.68	545.863	913.12	908.392	376.154	78.2558	746.064	632.371	1360.82	982.882	755.795	1336.88	1019.93	1059.42	860.409	976.585	932.969	1813.05	1563.95	1161.97	1248.7
AINTLNGLR	Q15717	>sp|Q15717|ELAV1_HUMAN ELAV-like protein 1 OS=Homo sapiens OX=9606 GN=ELAVL1 PE=1 SV=2	ELAVL1	ELAV-like protein 1	510.51	981.374	555.022	986.432	571.228	974.653	685.97	956.746	827.219	843.683	989.396	956.587	879.772	799.141	836.197	871.599	231.675	787.175	554.889	241.792		570.014	608.073	868.627	774.282	527.411	1028.62	667.866	821.148	742.488	601.446	717.121	1193.97	1089.62	816.013	844.273
[Acetyl (Protein N-term)]SNGYEDHMAEDC[Carbamidomethyl (C)]R	Q15717	>sp|Q15717|ELAV1_HUMAN ELAV-like protein 1 OS=Homo sapiens OX=9606 GN=ELAVL1 PE=1 SV=2	ELAVL1	ELAV-like protein 1	10.1934	18.1265	11.4943	14.1318	8.10903	12.0696	5.10194	14.6748	15.5034	11.1096	14.8386	10.7364	5.18646	14.2657	14.2051	11.8145	6.51352	10.9076	6.84487			5.79566	6.31613	14.3188	4.19418	10.7123	17.43	7.57714	11.0048	7.60515	4.94967	10.1566	9.10132	18.6403	12.1404	9.45761
FAANPNQNK	Q15717	>sp|Q15717|ELAV1_HUMAN ELAV-like protein 1 OS=Homo sapiens OX=9606 GN=ELAVL1 PE=1 SV=2	ELAVL1	ELAV-like protein 1	149.353	1017.54	688.778	1266.77	997.211	1102.52	1184.14	1589.19	1213.83	1205.61	1311.33	1569.32	1502.12	1357.26	1543.98	1387.04		1229.19	185.616	75.5103		384.254	986.161	1575.96	730.423	89.0496	1338.57	379.198	1080.44	1190.17	1209.76	780.289	1901.04	1702.31	1533.87	1448.49
[Acetyl (Protein N-term)]SNGYEDHMAEDC[Carbamidomethyl (C)]RGDIGR	Q15717	>sp|Q15717|ELAV1_HUMAN ELAV-like protein 1 OS=Homo sapiens OX=9606 GN=ELAVL1 PE=1 SV=2	ELAVL1	ELAV-like protein 1	11.3556	17.8221	7.72206	7.19836	7.20125	17.3332	6.22284	15.312	34.3992	14.1029	16.9842	19.1766	26.189	15.1901	11.3393	15.1134	18.9348	11.9367	16.5942	3.86476		8.72392	2.87487	11.7359	25.601	14.9876	12.1122	7.49314	17.7809	5.99499		11.0686	38.3747	47.4917	23.0966	17.0472
NVALLSQLYHSPAR	Q15717	>sp|Q15717|ELAV1_HUMAN ELAV-like protein 1 OS=Homo sapiens OX=9606 GN=ELAVL1 PE=1 SV=2	ELAVL1	ELAV-like protein 1	8.4166	307.378	146.658	431.685	100.016	253.242	169.481	473.124	323.934	157.789	410.56	366.283	591.367	408.069	390.398	335.955		189.49	55.523			70.356	38.6381	463.287	122.481	17.7482	222.225	100.208	207.22	24.2352	132.036	208.207	575.879	666.576	543.405	554.719
FGGPVHHQAQR	Q15717	>sp|Q15717|ELAV1_HUMAN ELAV-like protein 1 OS=Homo sapiens OX=9606 GN=ELAVL1 PE=1 SV=2	ELAVL1	ELAV-like protein 1	52.6611	138.568	80.8274	204.293	128.221	235.588	70.7356	239.317	367.454	96.2563	271.353	343.883	284.287	171.001	263.349	149.651		195.862	42.9707			68.5313	6.77776	251.678	136.954	18.9257	94.1936	86.5514	180.794	65.0463	76.3448	111.255	339.047	352.923	334.011	235.481
DVEDMFSR	Q15717	>sp|Q15717|ELAV1_HUMAN ELAV-like protein 1 OS=Homo sapiens OX=9606 GN=ELAVL1 PE=1 SV=2	ELAVL1	ELAV-like protein 1	231.569	281.559	96.5859	291.008	155.532	271.25	136.033	295.928	233.906	268.027	242.642	238.237	207.305	182.75	201.977	294.042	150.542	155.417	146.578	155.042	32.7952	104.225	99.629	223.052	154.243	225.38	265.243	186.018	170.643	257.777	136.978	128.602	261.838	259.103	271.693	172.97
ILQVSFK	Q15717	>sp|Q15717|ELAV1_HUMAN ELAV-like protein 1 OS=Homo sapiens OX=9606 GN=ELAVL1 PE=1 SV=2	ELAVL1	ELAV-like protein 1	249.059	732.646	303.467	719.237	436.653	509.295	467.138	729.576	641.838	383.682	734.181	718.037	902.84	896.741	825.326	539.571	26.7862	487.262	267.376	107.205		331.644	455.445	850.106	313.882	196.419	443.194	322.517	520.635	438.807	504.845	552.077	943.142	1343.59	952.994	947.779
SEAEEAITSFNGHKPPGSSEPITVK	Q15717	>sp|Q15717|ELAV1_HUMAN ELAV-like protein 1 OS=Homo sapiens OX=9606 GN=ELAVL1 PE=1 SV=2	ELAVL1	ELAV-like protein 1	46.0659	45.4201	22.9353	61.7157		45.7558		46.2144	43.0179	26.0565	46.7061	60.3141	67.3118	70.3062	38.9092	44.2846	43.0596	31.4794	43.6096			49.5934		62.883	52.2939			40.1868	67.2088			25.6904	113.469	98.7959	59.4582	99.8853
AVLGANDPEK	Q15738	>sp|Q15738|NSDHL_HUMAN Sterol-4-alpha-carboxylate 3-dehydrogenase, decarboxylating OS=Homo sapiens OX=9606 GN=NSDHL PE=1 SV=2	NSDHL	Sterol-4-alpha-carboxylate 3-dehydrogenase, decarboxylating	704.545	1030.49	858.803	355.828	1027.98	964.897	811.795	859.939	806.004	978.624	813.888	1072.25	847.403	782.858	884.353	905.159	711.065	489	925.367	958.645	527.412	792.051	1222.05	997.041	1109.75	1024	971	827.757	897.371	1225.51	868.592	869.057	978.54	268.342	803.059	726.367
DPQLVPILIEAAR	Q15738	>sp|Q15738|NSDHL_HUMAN Sterol-4-alpha-carboxylate 3-dehydrogenase, decarboxylating OS=Homo sapiens OX=9606 GN=NSDHL PE=1 SV=2	NSDHL	Sterol-4-alpha-carboxylate 3-dehydrogenase, decarboxylating	439.933	535.452	530.993	444.185	287.546	379.345	192.039	332.127	344.86	242.79	523.511	338.467	358.193	295.193	399.847	421.788	532.511	189.208	471.611	302.508	120.477	278.772	103.899	410.155	184.214	489.037	412.801	427.993	343.812	363.465	299.61	272.094	630.014	470.914	329.431	326.135
ILTGLNYEAPK	Q15738	>sp|Q15738|NSDHL_HUMAN Sterol-4-alpha-carboxylate 3-dehydrogenase, decarboxylating OS=Homo sapiens OX=9606 GN=NSDHL PE=1 SV=2	NSDHL	Sterol-4-alpha-carboxylate 3-dehydrogenase, decarboxylating	195.034	279.753	259.052	180.27	150.726	148.503	109.875	140.975	168.507	135.319	192.491	145.352	171.792	135.816	186.664	211.677	128.58	138.004	207.479	134.244	80.896	167.245	130.923	185.009	202.921	193.763	200.529	200.597	220.64	212.534	165.978	216.623	239.437	129.618	134.617	163.304
FFLGDLC[Carbamidomethyl (C)]SR	Q15738	>sp|Q15738|NSDHL_HUMAN Sterol-4-alpha-carboxylate 3-dehydrogenase, decarboxylating OS=Homo sapiens OX=9606 GN=NSDHL PE=1 SV=2	NSDHL	Sterol-4-alpha-carboxylate 3-dehydrogenase, decarboxylating	259.967	527.716	347.548	597.535	417.712	384.655	239.635	511.033	523.724	359.047	573.58	596.029	666.083	622.009	715.855	565.435	31.896	361.475	337.688	167.06		323.273	223.051	641.107	381.435	229.786	428.548	310.018	515.315	505.918	408.133	419.993	812.953	797.361	575.333	597.188
THLTEDTPK	Q15738	>sp|Q15738|NSDHL_HUMAN Sterol-4-alpha-carboxylate 3-dehydrogenase, decarboxylating OS=Homo sapiens OX=9606 GN=NSDHL PE=1 SV=2	NSDHL	Sterol-4-alpha-carboxylate 3-dehydrogenase, decarboxylating	172.389	244.327	62.6732	242.892	172.446	141.3	283.683	272.945	268.273	213.596	302.728	279.844	401.626	276.748	447.936	266.617	143.399	228.431	169.984	29.0242		190.664	191.516	347.497	61.518	103.109	165.5	144.451	187.577	151.421	294.078	114.527	322.238	400.863	413.564	300.692
[Acetyl (Protein N-term)]MEPAVSEPMR	Q15738	>sp|Q15738|NSDHL_HUMAN Sterol-4-alpha-carboxylate 3-dehydrogenase, decarboxylating OS=Homo sapiens OX=9606 GN=NSDHL PE=1 SV=2	NSDHL	Sterol-4-alpha-carboxylate 3-dehydrogenase, decarboxylating	33.5501	74.5043		45.9807	36.9759	36.7127	43.8039	53.2391	53.1415	31.8095	53.1387	44.8755	76.7843	100.896	86.8071	49.5194	43.1946	43.3835	39.7477			40.3768	30.1085	83.3899		23.3521	28.4405	40.2225	36.2703	27.7418	30.6774	29.9993	79.9113	79.6494	101.403	85.308
NFLTTAIR	Q15738	>sp|Q15738|NSDHL_HUMAN Sterol-4-alpha-carboxylate 3-dehydrogenase, decarboxylating OS=Homo sapiens OX=9606 GN=NSDHL PE=1 SV=2	NSDHL	Sterol-4-alpha-carboxylate 3-dehydrogenase, decarboxylating	51.8358	117.025	130.413	87.3506		131.494	67.4211	141.527	77.1174	81.3877	92.0018	104.63	82.6012	88.3147	53.4982	89.1996		78.6065	54.7459			62.3914		86.616	102.975	52.1192	98.4941		71.2583	59.5042		60.2455	105.719	62.3632	64.9837	65.6422
AMGYQPLVTMDDAMER	Q15738	>sp|Q15738|NSDHL_HUMAN Sterol-4-alpha-carboxylate 3-dehydrogenase, decarboxylating OS=Homo sapiens OX=9606 GN=NSDHL PE=1 SV=2	NSDHL	Sterol-4-alpha-carboxylate 3-dehydrogenase, decarboxylating	123.744	90.9764	45.2224	76.4499	12.1337	60.5091	4.37568	82.1163	85.1249	21.1133	67.6486	137.866	121.081	130.362	28.9735	28.4062	48.506	63.3167	118.161	6.74371	27.4609	96.5587	4.60388	97.972	84.168	70.1827	22.2734	64.5928	119.519	25.6664	10.9747	83.9908	192.531	176.563	68.7452	88.1278
VALAGTFHYYSC[Carbamidomethyl (C)]ER	Q15738	>sp|Q15738|NSDHL_HUMAN Sterol-4-alpha-carboxylate 3-dehydrogenase, decarboxylating OS=Homo sapiens OX=9606 GN=NSDHL PE=1 SV=2	NSDHL	Sterol-4-alpha-carboxylate 3-dehydrogenase, decarboxylating	37.4984	45.2793	70.3592	38.3045	29.4738	32.8027	28.0517	44.8069	62.4249	20.0118	73.5317	64.7473	70.6996	30.8359	68.5719	28.2792	22.3377	27.8693	42.7962			58.9279	13.6753	40.3256	31.6346	29.8273	33.5259	53.9756	51.8313	18.4464	31.7086	37.5198	51.8145	98.0007	60.9462	74.7937
NVIETC[Carbamidomethyl (C)]K	Q15738	>sp|Q15738|NSDHL_HUMAN Sterol-4-alpha-carboxylate 3-dehydrogenase, decarboxylating OS=Homo sapiens OX=9606 GN=NSDHL PE=1 SV=2	NSDHL	Sterol-4-alpha-carboxylate 3-dehydrogenase, decarboxylating	46.7453	37.7447					225.068	52.4658		72.7511			68.0702	109.817	112.275	61.3619		59.147	59.8217	51.0054	61.3114	117.543	261.502	102.483		31.4363	84.0695	42.8819	47.5548	104.352	245.697	118.653			90.3403	141.254
GVNTVFHC[Carbamidomethyl (C)]ASPPPSSNNK	Q15738	>sp|Q15738|NSDHL_HUMAN Sterol-4-alpha-carboxylate 3-dehydrogenase, decarboxylating OS=Homo sapiens OX=9606 GN=NSDHL PE=1 SV=2	NSDHL	Sterol-4-alpha-carboxylate 3-dehydrogenase, decarboxylating	142.148	44.5581	23.8704	60.8972	9.16429	66.6588		37.0618	106.093	29.8126	46.5929	99.6062	56.1512	88.2359	16.6944	25.1689	62.0601	54.0173	68.82	22.9575	28.0684	79.4699	4.50559	57.8776	81.8255	66.5904	13.9948	48.4801	120.249	21.1473		43.8932	148.686	123.597	29.5966	83.3819
ESTYLSSLK	Q15742	>sp|Q15742|NAB2_HUMAN NGFI-A-binding protein 2 OS=Homo sapiens OX=9606 GN=NAB2 PE=1 SV=1	NAB2	NGFI-A-binding protein 2	58.5185	65.8289	45.9555	99.781		96.6001	66.1983	46.15	56.8331	81.2428	79.3621		56.1386	62.4245			37.2825	49.3772	60.3445			53.1999		76.2694	47.3633	32.5323	67.5296	37.2027	53.4028	42.1829		44.1274	64.0723	81.4691	69.3194	80.0162
GDAGEVTSLLK	Q15742	>sp|Q15742|NAB2_HUMAN NGFI-A-binding protein 2 OS=Homo sapiens OX=9606 GN=NAB2 PE=1 SV=1	NAB2	NGFI-A-binding protein 2	45.3731	51.483	37.2984	65.1903		32.4362	26.7817	40.0293	46.2503	41.6317	54.8195		26.7676	37.9317				35.994	54.078						29.8131	48.6141	35.8949	32.2211	43.4379	29.4047		27.9824	29.0186	37.9207	46.9291
VELFSLSR	Q15742	>sp|Q15742|NAB2_HUMAN NGFI-A-binding protein 2 OS=Homo sapiens OX=9606 GN=NAB2 PE=1 SV=1	NAB2	NGFI-A-binding protein 2	63.3879	30.9866	28.325	20.2465		21.4528			38.6233	29.8605	42.4089		26.6352	13.386			65.7631	14.7291	45.2675		30.1509	29.7167		38.115	25.5681	56.6271		38.5413				27.3878	23.7362	28.3294		22.8491
LEPEMVR	Q15742	>sp|Q15742|NAB2_HUMAN NGFI-A-binding protein 2 OS=Homo sapiens OX=9606 GN=NAB2 PE=1 SV=1	NAB2	NGFI-A-binding protein 2	142.169	157.354	90.9153	166.592		154.365	109.456	172.681	163.922	142.623	82.4086		151.492	135.01			94.0167	102.431	100.277						118.86	67.1508	117.481		140.014	78.4156		92.8188	148.597	139.753	121.577	102.528
VSDFYDIEER	Q15746	>sp|Q15746|MYLK_HUMAN Myosin light chain kinase, smooth muscle OS=Homo sapiens OX=9606 GN=MYLK PE=1 SV=4	MYLK	Myosin light chain kinase, smooth muscle	31.7602	37.5554		37.5475				38.019	17.1502	27.4301			16.9968	23.7854	29.0353	48.4962			45.7258					24.2099			22.7175	29.1987						22.2735	31.692
TVTINTEQK	Q15746	>sp|Q15746|MYLK_HUMAN Myosin light chain kinase, smooth muscle OS=Homo sapiens OX=9606 GN=MYLK PE=1 SV=4	MYLK	Myosin light chain kinase, smooth muscle	193.002			194.027				182.025	231.991					146.176	256.782	164.107											259.828	156.615							196.342
RSESQGTAPAFK	Q15746	>sp|Q15746|MYLK_HUMAN Myosin light chain kinase, smooth muscle OS=Homo sapiens OX=9606 GN=MYLK PE=1 SV=4	MYLK	Myosin light chain kinase, smooth muscle	8.21325	5.49074						12.7392	12.1988	3.01193			9.90887	11.0982	11.8012	4.46672								11.5906			8.08751								18.8309
AGESVELFGK	Q15746	>sp|Q15746|MYLK_HUMAN Myosin light chain kinase, smooth muscle OS=Homo sapiens OX=9606 GN=MYLK PE=1 SV=4	MYLK	Myosin light chain kinase, smooth muscle	35.5323			20.0589						43.3952				37.9463	22.6458									31.0991											30.7566
LESC[Carbamidomethyl (C)]KDSPR	Q15746	>sp|Q15746|MYLK_HUMAN Myosin light chain kinase, smooth muscle OS=Homo sapiens OX=9606 GN=MYLK PE=1 SV=4	MYLK	Myosin light chain kinase, smooth muscle	5.57432
DLEVVEGSAAR	Q15746	>sp|Q15746|MYLK_HUMAN Myosin light chain kinase, smooth muscle OS=Homo sapiens OX=9606 GN=MYLK PE=1 SV=4	MYLK	Myosin light chain kinase, smooth muscle	74.0968													60.4152																				76.186
DTLISMK	Q15751	>sp|Q15751|HERC1_HUMAN Probable E3 ubiquitin-protein ligase HERC1 OS=Homo sapiens OX=9606 GN=HERC1 PE=1 SV=2	HERC1	Probable E3 ubiquitin-protein ligase HERC1	135.825	179.162	74.5808	182.178	101.235	189.156	95.139		200.367					104.814	167.81		84.3872	129.596	132.834	129.377		119.062			75.6655		146.459	83.5964	98.6479	109.749			245.364	132.275
GNEGTC[Carbamidomethyl (C)]VGVSR	Q15751	>sp|Q15751|HERC1_HUMAN Probable E3 ubiquitin-protein ligase HERC1 OS=Homo sapiens OX=9606 GN=HERC1 PE=1 SV=2	HERC1	Probable E3 ubiquitin-protein ligase HERC1	42.7492	43.7896	33.3692	50.5216	38.1308	47.5953			41.9338					54.2093	74.2073		23.5308	41.7689	47.8017	23.5829		32.1642			37.8852		38.7133	59.6293	56.4611	13.6226			60.0171	53.4979
LIGLPEGR	Q15751	>sp|Q15751|HERC1_HUMAN Probable E3 ubiquitin-protein ligase HERC1 OS=Homo sapiens OX=9606 GN=HERC1 PE=1 SV=2	HERC1	Probable E3 ubiquitin-protein ligase HERC1	510.503	359.446	1808.99	135.148	278.469	354.152	35.9375		221.003					102.186	95.5595		967.426	196.859	991.73	908.05		483.183			1136.85		419.498	597.772	357.813	437.587			193.979
AGLSTSPSAMASTSER	Q15751	>sp|Q15751|HERC1_HUMAN Probable E3 ubiquitin-protein ligase HERC1 OS=Homo sapiens OX=9606 GN=HERC1 PE=1 SV=2	HERC1	Probable E3 ubiquitin-protein ligase HERC1	5.42673	20.9914							7.01939					9.62324				7.41446	15.2098									9.93667					8.62178	11.0319
IC[Carbamidomethyl (C)]DMQMR	Q15751	>sp|Q15751|HERC1_HUMAN Probable E3 ubiquitin-protein ligase HERC1 OS=Homo sapiens OX=9606 GN=HERC1 PE=1 SV=2	HERC1	Probable E3 ubiquitin-protein ligase HERC1	37.1181	57.9522	57.1989	60.3013		56.3314	56.5575		70.748					66.4709	76.6938			49.9735	52.3361						48.4402		47.13	37.9253	41.6639	50.7183			69.0325	84.2208
TGVSQLSTALK	Q15751	>sp|Q15751|HERC1_HUMAN Probable E3 ubiquitin-protein ligase HERC1 OS=Homo sapiens OX=9606 GN=HERC1 PE=1 SV=2	HERC1	Probable E3 ubiquitin-protein ligase HERC1	34.4101	15.6486													11.9722													28.1307
GPAGDATVASEK	Q15758	>sp|Q15758|AAAT_HUMAN Neutral amino acid transporter B(0) OS=Homo sapiens OX=9606 GN=SLC1A5 PE=1 SV=2	SLC1A5	Neutral amino acid transporter B(0)	528.143	711.316	170.425	735.807	415.835	558.396	520.573	705.146	612.826	459.038	759.044	769.33	758.565	655.587	597.739	635.257	325.51	605.04	484.061	178.679	80.0048	369.807	507.94	881.567	274.486	247.083	330.389	249.53	447.209	394.748	471.382	310.296	676.345	869.212	755.672	791.645
STEPELIQVK	Q15758	>sp|Q15758|AAAT_HUMAN Neutral amino acid transporter B(0) OS=Homo sapiens OX=9606 GN=SLC1A5 PE=1 SV=2	SLC1A5	Neutral amino acid transporter B(0)	481.715	703.625	332.762	670.431	341.392	564.89	388.892	668.687	513.049	562.981	711.876	712.229	583.595	565.943	497.854	527.601	311.909	448.552	506.082	300.58	90.5258	313.794	333.723	644.214	557.681	479.66	565.905	382.174	459.919	580.941	424.377	466.475	738.364	636.965	475.61	642.629
SYSTTYEER	Q15758	>sp|Q15758|AAAT_HUMAN Neutral amino acid transporter B(0) OS=Homo sapiens OX=9606 GN=SLC1A5 PE=1 SV=2	SLC1A5	Neutral amino acid transporter B(0)	264.701	344.204	111.993	287.267	255.102	314.422	273.421	267.293	236.638	357.795	249.332	291.286	231.629	207.139	270.256	281.031	171.665	247.949	250.426	308.99	50.1676	151.399	163.022	329.526	293.804	266.005	391.385	226.604	218.455	318.51	246.866	174.048	240.385	203.094	200.761	185.919
LGPEGELLIR	Q15758	>sp|Q15758|AAAT_HUMAN Neutral amino acid transporter B(0) OS=Homo sapiens OX=9606 GN=SLC1A5 PE=1 SV=2	SLC1A5	Neutral amino acid transporter B(0)	292.466	284.797	345.229	279.357	127.861	263.843	167.752	191.845	235.605	225.982	227.982	240.453	173.116	162.138	154.719	179.301	212.183	178.753	263.607	263.448	104.706	129.988	81.0402	160.667	287.538	279.505	252.697	165.841	215.021	204.296	156.043	177.163	272.766	192.633	126.983	169.962
C[Carbamidomethyl (C)]VEENNGVAK	Q15758	>sp|Q15758|AAAT_HUMAN Neutral amino acid transporter B(0) OS=Homo sapiens OX=9606 GN=SLC1A5 PE=1 SV=2	SLC1A5	Neutral amino acid transporter B(0)	274.738	272.292	83.8675	161.179	205.492	276.591	199.118	182.638	142.644	255.647	312.46	290.538	207.603	157.884	184.481	185.648	137.087	148.357	181.985	147.664	109.48	126.729	105.594	252.153	300.754	163.449	214.642	118.096	260.725	195.122	237.909	151.511	252.95	166.801	195.178	123.51
EVLDSFLDLAR	Q15758	>sp|Q15758|AAAT_HUMAN Neutral amino acid transporter B(0) OS=Homo sapiens OX=9606 GN=SLC1A5 PE=1 SV=2	SLC1A5	Neutral amino acid transporter B(0)	150.109	192.859	110.667	156.873	65.2025	121.307	99.6646	106.087	116.549	76.233	168.604	85.6768	68.4747	59.9326	79.3993	130.65	232.576	64.0474	173.395	95.2171	29.456	47.6208		93.8904	89.6781	146.719	136.991	187.758	108.291	88.1019	67.9194	91.4327	186.835	93.542	65.866	49.6823
NIFPSNLVSAAFR	Q15758	>sp|Q15758|AAAT_HUMAN Neutral amino acid transporter B(0) OS=Homo sapiens OX=9606 GN=SLC1A5 PE=1 SV=2	SLC1A5	Neutral amino acid transporter B(0)	35.4776	161.187	114.19	185.477	65.4568	197.97	89.5327	149.215	191.945	36.8804	168.889	182.799	134.938	98.4101	58.5294	98.929		99.7004	61.242	37.9372		29.2908	73.5905	102.539	110.777	43.4477	92.9186	72.8305	83.03	84.317	93.598	44.467	300.751	150.691	86.7027	128.897
SC[Carbamidomethyl (C)]TVLNVEGDALGAGLLQNYVDR	Q15758	>sp|Q15758|AAAT_HUMAN Neutral amino acid transporter B(0) OS=Homo sapiens OX=9606 GN=SLC1A5 PE=1 SV=2	SLC1A5	Neutral amino acid transporter B(0)	144.864			102.399		76.2051		160.638	104.096		167.219	105.852										107.519					13.1902		127.107		5.48052		134.21	124.657		122.888
VYQETSEMR	Q15773	>sp|Q15773|MLF2_HUMAN Myeloid leukemia factor 2 OS=Homo sapiens OX=9606 GN=MLF2 PE=1 SV=1	MLF2	Myeloid leukemia factor 2	585.211	642.667	445.651	789.417	563.939	655.767	469.852	677.626	734.856	539.042	708.594	771.399	573.121	661.917	675.677	646.329	293.398	586.566	576.534	326.213	68.1511	574.181	362.886	696.136	586.793	456.638	721.831	571.698	735.324	590.819	566.491	589.487	1026.71	860.433	733.779	554.677
LAIQGPEDSPSR	Q15773	>sp|Q15773|MLF2_HUMAN Myeloid leukemia factor 2 OS=Homo sapiens OX=9606 GN=MLF2 PE=1 SV=1	MLF2	Myeloid leukemia factor 2	375.274	542.533	248.664	728.258	427.719	405.878	389.771	569.882	642.664	383.939	700.776	559.815	620.595	778.656	567.977	557.863	298.43	509.321	489.197	76.2513	25.9458	449.186	334.447	775.175	419.921	216.995	586.242	452.5	607.401	445.229	343.977	492.944	932.639	921.814	782.72	629.252
DSDSGLEQMSIGHHIR	Q15773	>sp|Q15773|MLF2_HUMAN Myeloid leukemia factor 2 OS=Homo sapiens OX=9606 GN=MLF2 PE=1 SV=1	MLF2	Myeloid leukemia factor 2	182.672	171.965	146.767	266.55	107.358	198.164	111.415	215.648	250.741	161.275	241.713	258.709	226.328	243.691	232.134	277.144	246.348	149.776	216.668	48.7449	17.7642	230.932	19.3582	266.348	142.158	137.853	284.268	233.557	247.322	64.8718	96.7944	183.068	382.928	344.997	352.181	257.753
FVC[Carbamidomethyl (C)]ISDTHSR	Q15777	>sp|Q15777|MPPD2_HUMAN Metallophosphoesterase MPPED2 OS=Homo sapiens OX=9606 GN=MPPED2 PE=1 SV=1	MPPED2	Metallophosphoesterase MPPED2	18.3309			47.4629		36.8167			29.9901			35.7534	28.6137		40.4039									28.4917	15.3145							29.7305
VLKEEGNELVK	Q15785	>sp|Q15785|TOM34_HUMAN Mitochondrial import receptor subunit TOM34 OS=Homo sapiens OX=9606 GN=TOMM34 PE=1 SV=2	TOMM34	Mitochondrial import receptor subunit TOM34	137.945	252.271	121.586	279.44	160.741	302.736	216.268	335.311	326.362	293.679	320.533	244.284	214.973	246.262	300.569	323.834	136.444	193.741	174.822	60.4146	7.36805	193.457	150.154	239.992	184.698	109.167	268.273	180.658	207.702	133.389	205.774	233.678	374.309	374.264	312.434	257.921
NRVPSAGDVEK	Q15785	>sp|Q15785|TOM34_HUMAN Mitochondrial import receptor subunit TOM34 OS=Homo sapiens OX=9606 GN=TOMM34 PE=1 SV=2	TOMM34	Mitochondrial import receptor subunit TOM34	90.8121	158.348	98.716	197.291	119.785	197.542	154.134	208.642	180.632	190.945	223.85	204.895	151.217	172.87	233.347	262.991	23.1313	152.852	100.001	34.109	18.7105	95.9114	108.641	168.813	103.73	55.4841	173.605	119.368	183.137	90.0022	138.823	131.98	248.661	233.969	206.107	129.151
VLQAQGSSDPEEESVLYSNR	Q15785	>sp|Q15785|TOM34_HUMAN Mitochondrial import receptor subunit TOM34 OS=Homo sapiens OX=9606 GN=TOMM34 PE=1 SV=2	TOMM34	Mitochondrial import receptor subunit TOM34	64.6038	120.614	22.9614	168.018	65.3247	97.0751	81.7416	168.99	157.66	32.9744	195.824	111.071	177.323	134.892	97.5565	134.62	73.404	69.7128	65.3405	13.946	19.8162	64.3437	55.9425	115.529	27.0616	43.3846	36.3121	46.1947	57.4444	24.6676	60.2967	83.3745	95.5856	264.768	229.032	213.936
FPDSVEELR	Q15785	>sp|Q15785|TOM34_HUMAN Mitochondrial import receptor subunit TOM34 OS=Homo sapiens OX=9606 GN=TOMM34 PE=1 SV=2	TOMM34	Mitochondrial import receptor subunit TOM34	246.357	385.231	72.1435	416.036	227.445	274.871	291.054	456.299	382.751	222.339	450.704	348.838	385.354	461.125	394.275	444.242	207.223	215.14	180.765	54.2907		147.506	236.991	386.412	81.2297	85.5703	120.094	107.796	176.722	98.2916	259.112	196.139	283.541	748.254	580.905	582.671
ALMDSLGPEWR	Q15785	>sp|Q15785|TOM34_HUMAN Mitochondrial import receptor subunit TOM34 OS=Homo sapiens OX=9606 GN=TOMM34 PE=1 SV=2	TOMM34	Mitochondrial import receptor subunit TOM34	89.3792	178.786	48.7435	289.138	104.536	134.171	150.617	294.001	234.974	105.922	283.48	192.554	257.774	245.418	183.186	268.152	49.3926	127.914	74.581	35.4326		83.2456	72.2131	240.039	24.8796	28.4571	75.0041	45.1485	78.7464	49.1529	99.4237	116.341	154.658	471.53	383.914	305.467
SSFADISNLLQIEPR	Q15785	>sp|Q15785|TOM34_HUMAN Mitochondrial import receptor subunit TOM34 OS=Homo sapiens OX=9606 GN=TOMM34 PE=1 SV=2	TOMM34	Mitochondrial import receptor subunit TOM34	36.5017	33.6031	12.9363	89.0971	14.9229	56.3508	33.5007	61.7233	56.9994	22.5519	33.4798	57.5146	62.6785	29.4748	48.7224	42.1339	65.0205	14.7508	31.2986	9.89657		10.8463	4.68916	64.0117	24.5577	23.5897	25.8636	19.0333	56.6913	23.236	50.0597	20.1075	78.4521	83.9743	36.8871	53.2569
ASAYEALEK	Q15785	>sp|Q15785|TOM34_HUMAN Mitochondrial import receptor subunit TOM34 OS=Homo sapiens OX=9606 GN=TOMM34 PE=1 SV=2	TOMM34	Mitochondrial import receptor subunit TOM34	135.675	255.189	120.594	277.319	165.485	158.148	220.532	341.907	233.045	124.833	259.437	235.442	236.859	277.25	258.963	252.959	99.0525	198.551	138.886			145.534	182.943	257.735	79.2559	93.7418	86.8255	93.3358	121.724	80.0442	168.762	128.199	191.669	454.163	377.617	370.382
DC[Carbamidomethyl (C)]TEALK	Q15785	>sp|Q15785|TOM34_HUMAN Mitochondrial import receptor subunit TOM34 OS=Homo sapiens OX=9606 GN=TOMM34 PE=1 SV=2	TOMM34	Mitochondrial import receptor subunit TOM34	102.516	212.307	68.0039	180.193	263.285	92.4102	297.838	167.705	122.583	168.935	129.554	95.5213	246.822	187.609	238.35	179.811	73.082	131.963	95.9712	123.875	62.9468	160.399	99.3588	124.911	49.4386	119.484	138.245	112.869	138.743	226.559	228.546	183.77	12.3523	101.522	139.349	147.82
ALC[Carbamidomethyl (C)]YLVLK	Q15785	>sp|Q15785|TOM34_HUMAN Mitochondrial import receptor subunit TOM34 OS=Homo sapiens OX=9606 GN=TOMM34 PE=1 SV=2	TOMM34	Mitochondrial import receptor subunit TOM34	26.2608	193.412	101.31	214.134	114.167	214.28	162.92	257.045	230.036	176.133	240.052	198.171	176.588	217.478	255.352	260.557		139.369	54.4061	15.1121		68.5555	70.6366	203.584	100.443	30.5437	133.279	85.7777	137.172	104.448	126.346	164.323	259.523	308.295	268.52	189.628
YPMAYVDYK	Q15785	>sp|Q15785|TOM34_HUMAN Mitochondrial import receptor subunit TOM34 OS=Homo sapiens OX=9606 GN=TOMM34 PE=1 SV=2	TOMM34	Mitochondrial import receptor subunit TOM34	23.5397	61.7819		73.9906	48.9625	39.7184	69.5516	99.3039	64.7202	40.4716	76.0802	77.6206	111.49	83.1448	87.3304	57.0526	41.5134	33.9394	40.2246	20.7516		43.3211	56.7471	52.6234		20.1804	27.9799	44.1442	45.0953	32.9838	35.5575	35.1716	48.5457	133.937	114.65	106.797
NGQYAEASALYGR	Q15785	>sp|Q15785|TOM34_HUMAN Mitochondrial import receptor subunit TOM34 OS=Homo sapiens OX=9606 GN=TOMM34 PE=1 SV=2	TOMM34	Mitochondrial import receptor subunit TOM34	13.3283	28.001		27.5238	14.4632	29.7673	18.5369	46.9863	31.6102	7.83367	30.2243	21.0134	29.9757	24.5407	23.7691	35.1406	10.7817	20.1075	15.6193	15.0289		13.6088	11.9787	33.5262			16.3035	7.27446	16.8705	7.35673	12.3992	14.7345	19.2855	65.0945	39.4687	39.0722
TVLQIDDNVTSAVEGINR	Q15785	>sp|Q15785|TOM34_HUMAN Mitochondrial import receptor subunit TOM34 OS=Homo sapiens OX=9606 GN=TOMM34 PE=1 SV=2	TOMM34	Mitochondrial import receptor subunit TOM34	57.825	69.8105		91.5729	32.6609	79.661	33.7477	88.0993	124.855	36.1331	108.83	105.027	102.868	116.748	38.1656	70.5761	43.3342	39.2662	40.289			47.4105	10.806	104.831		14.0738	33.7335	27.7555	57.6184		25.823	55.3544	93.1958	221.093	117.768	124.853
QYTEAVKDC[Carbamidomethyl (C)]TEALK	Q15785	>sp|Q15785|TOM34_HUMAN Mitochondrial import receptor subunit TOM34 OS=Homo sapiens OX=9606 GN=TOMM34 PE=1 SV=2	TOMM34	Mitochondrial import receptor subunit TOM34	21.0018	19.6903	17.9028	38.8345	18.6502	41.9871	26.5878	31.3202	47.3723	34.0096	52.857	36.2448	29.9363	35.513	48.1123	33.4054		27.4552	25.3885	19.3031		33.2075		38.9488	32.1465	29.0307	30.3997	21.6082	39.397	21.1154	18.8405	29.9248	34.6864	60.3469	43.3017	31.7508
RASAYEALEK	Q15785	>sp|Q15785|TOM34_HUMAN Mitochondrial import receptor subunit TOM34 OS=Homo sapiens OX=9606 GN=TOMM34 PE=1 SV=2	TOMM34	Mitochondrial import receptor subunit TOM34	65.2941	91.2906		125.286	155.189	104.684	170.006	162.124	131.94	114.028	168.461	147.855	119.097	106.294	173.634	194.57	27.0773	93.8885	36.5817			49.9626	74.7283	133.569			51.8485		57.2685	73.9327		39.4649	120.307	268.937	211.722	168.655
VPSAGDVEK	Q15785	>sp|Q15785|TOM34_HUMAN Mitochondrial import receptor subunit TOM34 OS=Homo sapiens OX=9606 GN=TOMM34 PE=1 SV=2	TOMM34	Mitochondrial import receptor subunit TOM34	168.224	207.561	86.3595	237.7	166.983	225.384	218.304	261.851	251.854	207.042	190.373	181.638	213.895	222.238	234.991	258.843	128.735	199.145	123.379	65.8933		163.415	178.684	179.241	158.165	76.9703	141.309	175.245	143.529	145.833	157.538	193.614	240.052	245.894	205.943	177.504
AAGNESFR	Q15785	>sp|Q15785|TOM34_HUMAN Mitochondrial import receptor subunit TOM34 OS=Homo sapiens OX=9606 GN=TOMM34 PE=1 SV=2	TOMM34	Mitochondrial import receptor subunit TOM34	81.1272	192.184	74.6167	273.193	192.609	226.012	289.625	326.395	302.869	181.231	223.623	326.592	315.975	233.933	202.708	292.005		221.038	66.0732	36.7476		112.107	187.122	274.245		71.3836	131.185	109.511	159.37	90.2411	209.419	104.976	166.033	367.301	376.895	248.628
VLTQMGSPSVR	Q15796	>sp|Q15796|SMAD2_HUMAN Mothers against decapentaplegic homolog 2 OS=Homo sapiens OX=9606 GN=SMAD2 PE=1 SV=1	SMAD2	Mothers against decapentaplegic homolog 2	100.899	226.915	86.4579	248.849	135.561	180.099	134.089	204.734	208.734	141.794	267.845	242.087	257.328	298.259	309.693	199.434		145.394	136.209	88.7692		137.949	143.451	279.539	102.996	112.812	177.179	119.312	168.813	147.24	122.451	184.897	269.999	416.525	322.573	303.991
AIENC[Carbamidomethyl (C)]EYAFNLK	Q15796	>sp|Q15796|SMAD2_HUMAN Mothers against decapentaplegic homolog 2 OS=Homo sapiens OX=9606 GN=SMAD2 PE=1 SV=1	SMAD2	Mothers against decapentaplegic homolog 2	55.5282	54.8911		56.2549	17.9442	53.9097	26.353	67.923	53.4909	20.0911	48.1784	36.8436	61.1958	58.8739	67.8629	31.9922	47.5188	27.8619	64.4298			41.9118	16.4987	56.3394		38.8761	41.8416		31.8167	33.8294	26.9645	32.6161	58.0676	86.7165	53.3616	57.7199
VETPVLPPVLVPR	Q15796	>sp|Q15796|SMAD2_HUMAN Mothers against decapentaplegic homolog 2 OS=Homo sapiens OX=9606 GN=SMAD2 PE=1 SV=1	SMAD2	Mothers against decapentaplegic homolog 2	122.387	191.772	55.455	219.289	97.2478	112.812	109.533	194.145	196.693	92.1189	238.611	189.392	235.203	213.73	257.155	219.781	139.491	117.035	157.919	43.788	7.45571	111.22	143.518	198.615	50.3692	80.5117	127.079	133.588	181.456	101.011	135.5	136.545	285.746	367.534	256.218	272.07
NATVEMTR	Q15796	>sp|Q15796|SMAD2_HUMAN Mothers against decapentaplegic homolog 2 OS=Homo sapiens OX=9606 GN=SMAD2 PE=1 SV=1	SMAD2	Mothers against decapentaplegic homolog 2	172.018	259.232		249.662	283.655	200.243	330.992	284.525	187.021	235.708	224.551	298.534	344.283	286.413	366.596	280.285		254.407	86.6934			181.503	271.656	303.462	131.549		285.048		219.133	289.604	304.808	278.128	249.535	340.569	414.473	306.171
NSTIENTR	Q15797	>sp|Q15797|SMAD1_HUMAN Mothers against decapentaplegic homolog 1 OS=Homo sapiens OX=9606 GN=SMAD1 PE=1 SV=1	SMAD1	Mothers against decapentaplegic homolog 1	62.444	133.659	67.0401	86.3827	112.69	120.621	114.691	96.1865	167.883	145.809	203.061	159.211	89.771	58.4892	72.5632	79.793		115.925	61.7584	57.9048		42.8169	36.3144	115.172	75.0304	83.0865	71.2249	88.4696	110.706	102.844	88.1511	44.0411	117.08	71.6508	58.3449	41.169
FC[Carbamidomethyl (C)]LGLLSNVNR	Q15797	>sp|Q15797|SMAD1_HUMAN Mothers against decapentaplegic homolog 1 OS=Homo sapiens OX=9606 GN=SMAD1 PE=1 SV=1	SMAD1	Mothers against decapentaplegic homolog 1	35.4982	168.02	80.2132	159.563	102.712	121.106	111.402	173.977	131.725	89.201	194.98	157.218	202.992	171.123	225.231	119.826		98.1861	49.604	27.4195		54.3695	79.7034	156.844	82.6936	44.2367	125.718	70.6799	125.14	95.2065	156.752	144.226	175.066	240.49	199.476	131.27
IFGTDSQYNAYNEK	Q15800	>sp|Q15800|MSMO1_HUMAN Methylsterol monooxygenase 1 OS=Homo sapiens OX=9606 GN=MSMO1 PE=1 SV=1	MSMO1	Methylsterol monooxygenase 1	127.161	142.108	110.849	148.524	78.8644	148.002	51.5861	111.059	122.773	108.66	145.119	146.446	139.54	104.648	87.9541	126.058	94.3936	132.929	130.349	100.144	26.2115	91.1471	44.7726	134.068	131.539	161.508	137.259	102.26	143.411	83.9355	78.5722	87.6136	166.681	103.981	77.3935	97.8856
NAWNYMLNNYTK	Q15800	>sp|Q15800|MSMO1_HUMAN Methylsterol monooxygenase 1 OS=Homo sapiens OX=9606 GN=MSMO1 PE=1 SV=1	MSMO1	Methylsterol monooxygenase 1	27.9366	68.2101	54.6814	61.7034	30.818	73.0048	27.08	45.3269	50.5151	52.0608	68.7637	53.8472	44.3369	38.9501	52.1963	46.9323	29.4251	37.4909	29.8433	39.5377		37.8631		23.5411	44.7842	29.9887	61.3053	56.5016	57.2923	27.767	41.6945	43.4708	42.4884	52.6796	40.0495	38.3232
WYFLLAR	Q15800	>sp|Q15800|MSMO1_HUMAN Methylsterol monooxygenase 1 OS=Homo sapiens OX=9606 GN=MSMO1 PE=1 SV=1	MSMO1	Methylsterol monooxygenase 1	5.43893	18.3847	240.355	55.0975	18.8654	74.0217	33.9203	61.1332	75.1969	20.3855	82.2198	43.3993	92.3161	36.114	41.9553	57.5698		33.7893	20.7181	13.4749		26.9399		31.3198	46.3267	15.2625	36.105	83.3385	65.9955	10.5231	15.7729	15.5656	46.5038	43.0586	40.6445	51.9475
DKPETWENQWK	Q15800	>sp|Q15800|MSMO1_HUMAN Methylsterol monooxygenase 1 OS=Homo sapiens OX=9606 GN=MSMO1 PE=1 SV=1	MSMO1	Methylsterol monooxygenase 1	159.85	239.042	141.171	159.005	92.2295	157.158	53.3132	147.619	191.006	108.501	145.37	203.324	160.089	149.71	134.991	164.911	135.577	127.21	125.976	172.524	36.3444	106.506	48.4391	139.002	144.264	170.236	155.898	139.449	166.5	133.822	74.6779	121.496	187.915	94.1317	72.8599	98.6575
NKEQEDIVVLK	Q15811	>sp|Q15811|ITSN1_HUMAN Intersectin-1 OS=Homo sapiens OX=9606 GN=ITSN1 PE=1 SV=3	ITSN1	Intersectin-1	9.68253	13.0876		9.71883		21.781		6.11876	10.2672		15.9053	8.10114	10.1845	10.5738	10.6397	9.14669		4.15853	7.85546					23.4079	12.4277		16.8915	13.3893	6.50965			16.041	19.1048	17.0725	21.8619	17.1622
LQEIDIFNNQLK	Q15811	>sp|Q15811|ITSN1_HUMAN Intersectin-1 OS=Homo sapiens OX=9606 GN=ITSN1 PE=1 SV=3	ITSN1	Intersectin-1	24.8899	38.0034		45.848		29.5099	28.015	30.1918	29.9361		52.633		44.8895	44.2386		31.4899			61.114					49.0651	38.0599		46.4729	62.6387	43.1064			48.7077	52.9408	74.3458	34.3975	33.1162
TLEFELEALNDKK	Q15811	>sp|Q15811|ITSN1_HUMAN Intersectin-1 OS=Homo sapiens OX=9606 GN=ITSN1 PE=1 SV=3	ITSN1	Intersectin-1	15.9603	15.2158		22.4312		29.828	18.8273	29.2951	25.4198		33.2916	31.8051	13.4327	19.0527	27.7765	36.5061		24.5403						18.9972	21.0104		18.0833					12.3838	16.617	25.0513	30.0198
GPLTISAQENVK	Q15811	>sp|Q15811|ITSN1_HUMAN Intersectin-1 OS=Homo sapiens OX=9606 GN=ITSN1 PE=1 SV=3	ITSN1	Intersectin-1	45.4753	43.0631		56.1113		46.307	56.5179	55.5141	45.469		62.7948	47.8868	53.9474	50.9508	62.0781	47.2608		25.0213	33.6822					48.4428					32.1516			36.181	70.5792	91.4371	97.5718	60.4532
LLSPGTSK	Q15811	>sp|Q15811|ITSN1_HUMAN Intersectin-1 OS=Homo sapiens OX=9606 GN=ITSN1 PE=1 SV=3	ITSN1	Intersectin-1	26.172			4.15974
VPVSDLLLSYESPK	Q15813	>sp|Q15813|TBCE_HUMAN Tubulin-specific chaperone E OS=Homo sapiens OX=9606 GN=TBCE PE=1 SV=1	TBCE	Tubulin-specific chaperone E	9.45117	11.4296		15.1177	20.5235	12.659	12.7134	12.4756	28.6263	14.4493	31.134	24.7865	19.9649	24.0262	17.7597	23.5512		17.3228				12.4506		19.3504	14.7216	10.0176	14.8954	9.0302	14.5474	7.60307	11.7042	16.7177	27.3381	34.66	25.896	19.264
LQEVSLR	Q15813	>sp|Q15813|TBCE_HUMAN Tubulin-specific chaperone E OS=Homo sapiens OX=9606 GN=TBCE PE=1 SV=1	TBCE	Tubulin-specific chaperone E	23.2264	27.1651	8.53154	23.3962		31.7963		23.9592	23.822		27.8854	19.4582		19.7232	35.6867	12.3018		21.3882	8.56313					17.1015		8.16638	12.4962	7.05818	9.31381		23.2004		25.46	20.9693		22.2412
LSEEFLTAHPR	Q15813	>sp|Q15813|TBCE_HUMAN Tubulin-specific chaperone E OS=Homo sapiens OX=9606 GN=TBCE PE=1 SV=1	TBCE	Tubulin-specific chaperone E	36.5011	54.6228	23.3185	51.8082	21.2754	47.8025	34.5012	53.378	47.3261	31.7701	64.416	71.6232	74.9805	59.052	60.9312	61.5432	53.0529	36.4331	32.8472			33.6515		43.5916	56.6936	37.171	29.6339	44.6706	54.9467	37.4659	38.156	37.5974	62.9847	96.8801	52.3542	37.0742
GGVAEAC[Carbamidomethyl (C)]PNIR	Q15813	>sp|Q15813|TBCE_HUMAN Tubulin-specific chaperone E OS=Homo sapiens OX=9606 GN=TBCE PE=1 SV=1	TBCE	Tubulin-specific chaperone E	60.2215	42.4553		47.234	64.3459	55.9101		46.2599	56.2499				40.8388		103.541	52.3353						49.3657	22.379	50.6249		71.0655			52.8547	51.4533			96.6857	81.1722	105.926
C[Carbamidomethyl (C)]EILPEER	Q15813	>sp|Q15813|TBCE_HUMAN Tubulin-specific chaperone E OS=Homo sapiens OX=9606 GN=TBCE PE=1 SV=1	TBCE	Tubulin-specific chaperone E	39.1062	48.4186		48.007	67.6957				78.299		60.5292		57.4339	48.9478	112.675	67.2627		37.9692									63.4411			47.0026	42.6693	47.2562		38.4941	41.3029
NRLSEEFLTAHPR	Q15813	>sp|Q15813|TBCE_HUMAN Tubulin-specific chaperone E OS=Homo sapiens OX=9606 GN=TBCE PE=1 SV=1	TBCE	Tubulin-specific chaperone E	79.7066				62.1828						108.148							56.2655						64.4154	82.9895			82.8057	46.711			57.5666			88.2323
DVLLTELSNC[Carbamidomethyl (C)]TVR	Q15814	>sp|Q15814|TBCC_HUMAN Tubulin-specific chaperone C OS=Homo sapiens OX=9606 GN=TBCC PE=1 SV=2	TBCC	Tubulin-specific chaperone C	74.9355	142.417	70.0942	121.713	62.5257	104.474	72.8339	117.235	123.322	82.6465	140.64	107.181	129.084	127.638	127.097	111.453	86.1098	87.2674	101.441	86.336	25.4898	71.668	35.8806	110.545	78.7614	118.934	84.37	99.8847	62.2734	61.2935	67.6699	87.7873	137.94	189.012	119.666	119.737
IFLQVTSR	Q15814	>sp|Q15814|TBCC_HUMAN Tubulin-specific chaperone C OS=Homo sapiens OX=9606 GN=TBCC PE=1 SV=2	TBCC	Tubulin-specific chaperone C	33.0181	187.566	75.453	199.706	86.3117	246.274	143.5	221.446	157.49	150.238	235.752	186.778	204.743	193.446	212.598	195.331		135.562	65.7083	49.7067		74.6401	90.8416	175.123	101.592	58.3016	183.787	60.9019	104.704	96.3024	143.971	129.484	222.202	285.504	176.594	188.054
YPEAPPSVR	Q15819	>sp|Q15819|UB2V2_HUMAN Ubiquitin-conjugating enzyme E2 variant 2 OS=Homo sapiens OX=9606 GN=UBE2V2 PE=1 SV=4	UBE2V2	Ubiquitin-conjugating enzyme E2 variant 2	364.281	451.183	344.653	608.509	467.058	354.76	174.432	349.258	291.581		274.406	354.048	458.647	251.221	469.98	225.766	404.93	117.696	229.17	318.896	138.255	244.815	71.3574		255.423	443.907	79.9408	440.392	512.372	131.065		748.117	314.875	294.808	105.748
LPQPPEGQTYNN	Q15819	>sp|Q15819|UB2V2_HUMAN Ubiquitin-conjugating enzyme E2 variant 2 OS=Homo sapiens OX=9606 GN=UBE2V2 PE=1 SV=4	UBE2V2	Ubiquitin-conjugating enzyme E2 variant 2	99.1359	86.5026	55.211	90.9933	91.8713	47.4243	72.4718	116.384	81.7652		88.5421	84.8983	102.771	73.3327	104.51	47.3231	119.939	56.8812	61.7942	68.9489	37.6042	95.4163	30.6124		48.7974	71.1989	60.9927	128.204	124.234	51.6761		89.7779	68.7653	132.14	43.3639
INMNGINNSSGMVDAR	Q15819	>sp|Q15819|UB2V2_HUMAN Ubiquitin-conjugating enzyme E2 variant 2 OS=Homo sapiens OX=9606 GN=UBE2V2 PE=1 SV=4	UBE2V2	Ubiquitin-conjugating enzyme E2 variant 2	32.4573	60.365	15.8225	41.5008	18.8528	32.2241	14.2488	24.7274	25.3322		35.9858	32.0657	45.9888	8.54217	19.0712	12.5713	33.4637	18.6132	20.5383	31.4782	15.5386	26.3591	7.44239		16.0111	26.5896	27.5269	38.791	58.4154	17.1453		73.6499	16.354	35.0182	8.09678
YLMGDLLGEGSYGK	Q15831	>sp|Q15831|STK11_HUMAN Serine/threonine-protein kinase STK11 OS=Homo sapiens OX=9606 GN=STK11 PE=1 SV=1	STK11	Serine/threonine-protein kinase STK11	11.9903	34.4997	13.5699	20.8547		11.2488		14.1943	22.4355	30.9457	45.8314	24.6615			41.4327	40.4063			28.5805			11.7046			20.1466	34.0453			18.5746		20.3321	42.4204	18.1245	40.2251	48.2292
DIKPGNLLLTTGGTLK	Q15831	>sp|Q15831|STK11_HUMAN Serine/threonine-protein kinase STK11 OS=Homo sapiens OX=9606 GN=STK11 PE=1 SV=1	STK11	Serine/threonine-protein kinase STK11	22.6589	40.1064	23.348	25.4426		20.462		37.4738	36.7839	18.0211	45.7111	21.4537		23.9979	31.8906	16.8793			25.6739			19.3063			35.2591	35.6102		46.1366	32.463	12.6262	7.33135	11.7906	47.4482	31.5677	31.9256
YETTGLSEAR	Q15833	>sp|Q15833|STXB2_HUMAN Syntaxin-binding protein 2 OS=Homo sapiens OX=9606 GN=STXBP2 PE=1 SV=2	STXBP2	Syntaxin-binding protein 2	312.839	353.344	278.847	402.062	341.073	297.237	251.432	411.399	368.686	311.279	410.289	310.943	331.576	330.528	402.546	329.593	268.977	263.986	388.654	316.705	194.78	366.514	209.494	380.061	327.274	358.489	296.864	309.826	336.304	253.167	304.604	332.011	408.861	482.87	361.323	313.036
ADTPSLGEGPEK	Q15833	>sp|Q15833|STXB2_HUMAN Syntaxin-binding protein 2 OS=Homo sapiens OX=9606 GN=STXBP2 PE=1 SV=2	STXBP2	Syntaxin-binding protein 2	267.524	300.78	151.541	325.181	273.465	203.749	239.053	317.206	337.279	225.982	356.361	328.413	325.225	300.092	327.447	282.486	226.018	224.431	351.458	245.67	126.738	241.75	183.108	325.126	238.129	296.587	259.781	300.01	279.241	255.405	253.604	311.236	417.862	424.268	358.059	285.813
MEPTYQLSR	Q15833	>sp|Q15833|STXB2_HUMAN Syntaxin-binding protein 2 OS=Homo sapiens OX=9606 GN=STXBP2 PE=1 SV=2	STXBP2	Syntaxin-binding protein 2	216.683	316.889	118.151	282.679	217.176	207.719	158.468	286.837	263.929	181.866	325.697	237.295	249.047	263.784	299.022	241.001	184.552	182.677	265.412	183.853	89.5605	244.276	149.978	253.551	202.119	179.958	216.672	206.572	196.941	195.086	179.783	205.194	299.266	369.175	283.679	234.117
DFQGTPTFTYK	Q15833	>sp|Q15833|STXB2_HUMAN Syntaxin-binding protein 2 OS=Homo sapiens OX=9606 GN=STXBP2 PE=1 SV=2	STXBP2	Syntaxin-binding protein 2	114.229	153.062	99.1538	172.382	116.357	139.45	108.603	157.781	140.711	115.574	169.538	139.338	132.526	157.362	149.615	146.615	75.7951	88.8864	127.856	96.7215	73.2408	105.007	81.7326	157.296	134.641	147.853	110.284	124.088	138.235	118.693	81.0427	135.751	198.843	191.834	150.932	111.434
DVMEDAVEDR	Q15833	>sp|Q15833|STXB2_HUMAN Syntaxin-binding protein 2 OS=Homo sapiens OX=9606 GN=STXBP2 PE=1 SV=2	STXBP2	Syntaxin-binding protein 2	56.5091	68.7981	47.4381	70.997	69.7062	56.1134	54.5143	91.9015	85.49	39.1867	70.4508	82.5674	49.7165	67.9079	73.7132	65.6807	62.9715	39.2297	63.4146	49.6131	24.1733	48.0141	48.1592	63.5342	41.3313	44.5113	65.8963	48.6449	59.3339	41.2619	48.3758	52.4401	69.1461	69.1493	57.6114	55.5361
GPEDTAQLAHAVLAK	Q15833	>sp|Q15833|STXB2_HUMAN Syntaxin-binding protein 2 OS=Homo sapiens OX=9606 GN=STXBP2 PE=1 SV=2	STXBP2	Syntaxin-binding protein 2	24.4009	24.5054	25.7303	47.5456	13.9764	19.0384	15.6854	33.4485	31.2507	17.1111	31.5046	35.8885	39.4836	26.1678	21.0148	20.6611	29.724	24.1618	33.8837	27.2781	19.894	24.8211	20.2811	30.4231	21.9537	23.7099	31.7751	29.5495	21.3095	19.3087	18.5309	20.2653	46.7913	44.2439	20.2955	21.6245
SQLLIMDR	Q15833	>sp|Q15833|STXB2_HUMAN Syntaxin-binding protein 2 OS=Homo sapiens OX=9606 GN=STXBP2 PE=1 SV=2	STXBP2	Syntaxin-binding protein 2	257.303	461.426	266.598	494.614	337.485	330.854	294.771	497.519	410.81	283.092	518.425	397.619	450.051	473.987	506.701	425.527	111.883	306.243	275.997	203.307		290.537	238.388	464.633	363.619	273.86	384.932	349.944	397.257	312.312	317.761	397.381	557.895	721.935	482.566	491.196
KMPQYQK	Q15833	>sp|Q15833|STXB2_HUMAN Syntaxin-binding protein 2 OS=Homo sapiens OX=9606 GN=STXBP2 PE=1 SV=2	STXBP2	Syntaxin-binding protein 2	58.4265	88.1325	76.7243	104.411	110.527	152.642	88.5972	101.066	107.692	107.334	161.258	120.867	97.1748	79.8186	167.873	124.465		83.3804	63.2637	48.8091		56.6648	59.8489	93.9239	59.8635	79.3051	96.4087	87.8446	91.7876	76.3382	108.277	42.4984	100.184	71.5717	118.408	57.9447
NGVSEENLAK	Q15833	>sp|Q15833|STXB2_HUMAN Syntaxin-binding protein 2 OS=Homo sapiens OX=9606 GN=STXBP2 PE=1 SV=2	STXBP2	Syntaxin-binding protein 2	75.6971	163.112		62.0362	138.248	142.055	101.973	113.532	153.86	130.64	155.301	159.725	117.306	114.45	141.823	144.628		29.3641	118.362	129.315		83.6775	110.453	151.534	116.235	85.6497	136.123	132.645	107.039	125.192	140.043	150.809	154.374	37.9641	187.89	94.6199
KGPEDTAQLAHAVLAK	Q15833	>sp|Q15833|STXB2_HUMAN Syntaxin-binding protein 2 OS=Homo sapiens OX=9606 GN=STXBP2 PE=1 SV=2	STXBP2	Syntaxin-binding protein 2	61.5809	84.632	44.0599	80.8601	39.3857	54.9129		62.6316	76.4739	36.9828	97.7959	74.2884	94.0367	75.7333	86.8511	55.51	41.7551	31.7595	47.4081	20.9428		56.5635		58.9908	40.5561	36.5888	41.8066	32.0518	60.3592	42.5353		49.9937	96.5013	88.7049	54.4692	66.2588
DVMEDAVEDRLDR	Q15833	>sp|Q15833|STXB2_HUMAN Syntaxin-binding protein 2 OS=Homo sapiens OX=9606 GN=STXBP2 PE=1 SV=2	STXBP2	Syntaxin-binding protein 2	59.4354	44.2719	25.1689	74.8312	46.3982	79.0537	37.1991	53.0526	85.2665	39.8197	97.7445	87.648	73.3118	85.4203	13.6573			35.2528	53.2085	34.7216		42.2998	28.0777		36.6144	16.2228		56.8401	53.9734		24.6653	59.7571	104.825	114.804	26.771	62.3447
KVTELLR	Q15833	>sp|Q15833|STXB2_HUMAN Syntaxin-binding protein 2 OS=Homo sapiens OX=9606 GN=STXBP2 PE=1 SV=2	STXBP2	Syntaxin-binding protein 2	289.569	527.58		703.551		641.384		530.452	747.216	409.054	677.951	657.736	419.634	534.867	275.142	333.482	72.9289	455.456				348.338		544.129	449.253	251.542	328.219	341.934	502.973				894.155	852.835	535.224	461.669
VLIMDHPSMR	Q15833	>sp|Q15833|STXB2_HUMAN Syntaxin-binding protein 2 OS=Homo sapiens OX=9606 GN=STXBP2 PE=1 SV=2	STXBP2	Syntaxin-binding protein 2	110.47	98.1842	132.41	143.122	122.267	191.618	102.953	155.253	214.273	153.255	128.903	182.139	222.702	162.831	216.91	152.006	5.57498	100.996	129.355	120.138		98.4588	14.61	149.386	133.53	88.443	149.619	132.575	157.399	111.827	123.37	155.276	190.349	193.604	159.377	175.402
YSTHLHLADDC[Carbamidomethyl (C)]MK	Q15833	>sp|Q15833|STXB2_HUMAN Syntaxin-binding protein 2 OS=Homo sapiens OX=9606 GN=STXBP2 PE=1 SV=2	STXBP2	Syntaxin-binding protein 2	9.62483	10.5257	13.687	11.4267		9.49889		7.99262	20.4865		22.2736	20.5773	14.8669	11.2488		4.47705		8.97421	15.8194			10.8241		13.2609	7.62783			22.3199	13.3257				10.1092	24.2888	9.38213	16.6512
ILSSC[Carbamidomethyl (C)]C[Carbamidomethyl (C)]K	Q15833	>sp|Q15833|STXB2_HUMAN Syntaxin-binding protein 2 OS=Homo sapiens OX=9606 GN=STXBP2 PE=1 SV=2	STXBP2	Syntaxin-binding protein 2	99.0008	156.473	84.8203	149.659	217.69	138.824	187.919	164.826	139.952	167.091	193.683	187.184	174.496	140.993	219.341	137.125	44.5973	136.697	116.038	140.025		117.382	111.712	182.962	131.818	111.631	108.589	124.171	183.263	216.099	168.912	115.804	126.023	177.99	193.404	107.581
DLSQILK	Q15833	>sp|Q15833|STXB2_HUMAN Syntaxin-binding protein 2 OS=Homo sapiens OX=9606 GN=STXBP2 PE=1 SV=2	STXBP2	Syntaxin-binding protein 2	37.9878	32.86	54.6718	31.1648	19.9185	29.5538	13.4104	22.009	24.3632	28.0406	30.7137	34.1198	18.4085	17.2726	20.1828	26.0974	35.1218	24.8019	31.8573	28.9004	12.0906	22.5608	10.278	22.5051	33.4798	53.6518	38.7475	23.8186	25.8318	21.0721	14.0181	12.9974	30.8908	23.7172	16.5579	21.2058
LQQTQNQVDEVVDIMR	Q15836	>sp|Q15836|VAMP3_HUMAN Vesicle-associated membrane protein 3 OS=Homo sapiens OX=9606 GN=VAMP3 PE=1 SV=3	VAMP3	Vesicle-associated membrane protein 3	66.1172	55.794	55.0791	81.5708	29.9106	73.1602	27.4375	40.34	86.4005	36.4498	105.555	76.3374	98.8928	72.9483	26.1955	57.6022	58.6404	57.1074	64.1113	11.8681		59.8728	12.6596	56.5095	34.5625	29.2528	44.2202	70.2202	74.0388	28.3657	33.9515	70.2977	85.1525	94.1721	46.5125	69.6619
ADALQAGASQFETSAAK	Q15836	>sp|Q15836|VAMP3_HUMAN Vesicle-associated membrane protein 3 OS=Homo sapiens OX=9606 GN=VAMP3 PE=1 SV=3	VAMP3	Vesicle-associated membrane protein 3	149.806	99.7244	41.9127	189.317	73.4319	121.337	69.6234	83.6876	187.228	90.9323	152.643	147.396	190.051	94.2654	69.5407	133.874	137.693	126.209	99.9919	39.206	6.3721	101.268	50.2048	97.7473	129.358	58.3814	175.267	68.612	117.418	121.686	92.4129	190.448	158.238	94.3171	70.2896	148.561
LSELDDR	Q15836	>sp|Q15836|VAMP3_HUMAN Vesicle-associated membrane protein 3 OS=Homo sapiens OX=9606 GN=VAMP3 PE=1 SV=3	VAMP3	Vesicle-associated membrane protein 3	63.716	10.7903	31.4855	21.4261	33.6293	54.4521	60.1948	10.3946	53.2275	26.9677	28.1526	54.7059	7.69777	43.8775	32.2848	37.9355	28.3446	52.9593	32.0001	31.1082	26.974	85.0821	56.0854	27.6203	40.8185		56.6725	40.5259	76.9233	30.9203	26.1163	44.465	24.3994	74.1934	20.5654
[Acetyl (Protein N-term)]STGPTAATGSNR	Q15836	>sp|Q15836|VAMP3_HUMAN Vesicle-associated membrane protein 3 OS=Homo sapiens OX=9606 GN=VAMP3 PE=1 SV=3	VAMP3	Vesicle-associated membrane protein 3	287.779	292.9	119.63	329.575	343.026	221.657	278.754	184.333	298.252	271.705	254.916	256.364	323.401	312.064	264.307	400.227	234.357	347.093	289.941	125.619	38.592	320.079	183.991	323.303	167.98	128.286	374.312	275.426	305.753	267.896	329.408	311.297	191.509	227.329	301.805	335.841
EGIPPQQQR	Q15843	>sp|Q15843|NEDD8_HUMAN NEDD8 OS=Homo sapiens OX=9606 GN=NEDD8 PE=1 SV=1	NEDD8	NEDD8	399.494	283.537	163.67	634.863	833.693	580.59	2737.7	1018.61	531.903	629.141	474.311	552.907	602.667	370.37	318.959	1030.19	270.642	1113.63	154.866	218.929	44.7554	380.326	424.934	737.076	410.628	280.046	619.087	346.86	486.067	399.971	839.853	1113.87	214.865	726.271	677.074	909.985
EIEIDIEPTDKVER	Q15843	>sp|Q15843|NEDD8_HUMAN NEDD8 OS=Homo sapiens OX=9606 GN=NEDD8 PE=1 SV=1	NEDD8	NEDD8	324.305	572.232	288.194	681.895	308.463	563.227	540.069	545.732	474.454	310.631	706.565	618.201	560.068	363.783	492.009	599.329	382.497	362.794	319.072	190.957	57.3783	303.718	174.436	458.317	353.685	306.504	411.006	485.37	478.306	247.512	415.189	561.838	563.306	745.673	523.987	577.041
EIEIDIEPTDK	Q15843	>sp|Q15843|NEDD8_HUMAN NEDD8 OS=Homo sapiens OX=9606 GN=NEDD8 PE=1 SV=1	NEDD8	NEDD8	110.002	152.037	110.568	131.193	127.701	136.597	173.576	134.525	109.005	98.9134	138.223	116.067	116.073	99.5027	166.656	178.877	96.6925	80.3665	90.5429	88.0252	36.7056	104.094	86.0675	153.891	103.28	125.543	125.552	131.921	99.7034	83.1198	116.079	104.866	123.214	121.7	120.541	79.0919
VEEKEGIPPQQQR	Q15843	>sp|Q15843|NEDD8_HUMAN NEDD8 OS=Homo sapiens OX=9606 GN=NEDD8 PE=1 SV=1	NEDD8	NEDD8	15.6136			10.5355			19.8084		39.251		26.2559				54.5201												10.5821	29.4371				5.44546	7.9229	49.7751	37.3958	28.1191
LFGTTVTFK	Q15904	>sp|Q15904|VAS1_HUMAN V-type proton ATPase subunit S1 OS=Homo sapiens OX=9606 GN=ATP6AP1 PE=1 SV=2	ATP6AP1	V-type proton ATPase subunit S1	158.342	355.265	304.536	342.009	189.828	358.321	187.761	369.676	260.424	254.752	355.42	241.155	253.504	250.459	278.294	290.244	66.8721	215.893	182.31	168.787	19.8024	140.063	88.8196	308.165	358.209	326.445	319.16	212.924	213.403	233.414	162.29	281.884	353.888	276.31	263.886	224.695
SEDVPYTAALTAVRPSR	Q15904	>sp|Q15904|VAS1_HUMAN V-type proton ATPase subunit S1 OS=Homo sapiens OX=9606 GN=ATP6AP1 PE=1 SV=2	ATP6AP1	V-type proton ATPase subunit S1	32.0236	64.3959		54.4003	43.4139	34.3491	34.7838	63.0733	51.48	27.9601	66.1985	54.9269	47.7634	32.1988	62.0651	58.4304	34.0454	61.5325	54.4852	12.5884		39.5004	45.6963	74.1413	29.6862	23.4344	59.1712	22.5066	41.8652	15.1357	67.4597	32.4702	102.828	113.193	63.5575	89.2599
DVAVVAGGLGR	Q15904	>sp|Q15904|VAS1_HUMAN V-type proton ATPase subunit S1 OS=Homo sapiens OX=9606 GN=ATP6AP1 PE=1 SV=2	ATP6AP1	V-type proton ATPase subunit S1	76.1206	122.321	37.1429	133.273	74.9607	83.2486	58.7698	86.0938	95.4151	82.3987	114.984	94.0195	106.623	75.0606	80.5574	70.0605		68.6143	118.471			54.3622	51.328	81.8016	90.1279	99.1768	71.0861	84.5497	76.995	86.0102	59.3337	66.837	77.1736	136.78	83.1724	60.0304
LPYTASSGLMAPR	Q15904	>sp|Q15904|VAS1_HUMAN V-type proton ATPase subunit S1 OS=Homo sapiens OX=9606 GN=ATP6AP1 PE=1 SV=2	ATP6AP1	V-type proton ATPase subunit S1	24.0855	33.4192		36.4291	31.549	12.4039	19.4138	33.2253	27.454	31.0477	35.9037	42.4815	30.8591		34.3283	23.4155		36.0123	28.9795					37.6157			20.8659	27.5011	20.9244	24.439	20.6856	22.6625	45.5207	64.3364	31.9241	36.0232
LSLTYER	Q15904	>sp|Q15904|VAS1_HUMAN V-type proton ATPase subunit S1 OS=Homo sapiens OX=9606 GN=ATP6AP1 PE=1 SV=2	ATP6AP1	V-type proton ATPase subunit S1	529.117	466.308	503.544	555.181	486.737	665.668	474.89	580.042	521.385	492.44	537.876	583.284	560.078	470.659	454.945	509.847	223.609	496.522	474.089	523.345	145.431	400.88	254.19	431.498	663.658	513.545	560.963	434.721	430.411	477.878	289.062	460.795	460.178	384.844	398.792	479.721
VVLIGDSGVGK	Q15907	>sp|Q15907|RB11B_HUMAN Ras-related protein Rab-11B OS=Homo sapiens OX=9606 GN=RAB11B PE=1 SV=4	RAB11B	Ras-related protein Rab-11B	3278.19	5348.63	2843.37	5885.06	3812.39	5377.77	4203.82	5963.38	4991.84	5788.9	6159.48	5440.18	5286.98	4902.98	5267.02	5189.75	1389.45	4556.44	3548.62	2099.97	274.878	2837.12	2841.12	5185.52	4496.47	2815.36	5339.3	3434.74	3480.04	4015.78	3765.85	3819.26	6288.84	6201.85	5078.26	5033.64
HLTYENVER	Q15907	>sp|Q15907|RB11B_HUMAN Ras-related protein Rab-11B OS=Homo sapiens OX=9606 GN=RAB11B PE=1 SV=4	RAB11B	Ras-related protein Rab-11B	3266.05	3475.68	1934.72	3889.08	2118.5	4154.32	2456.75	4024.19	4076.62	3823.07	4223.78	4123.53	3191.47	2942.49	3402.17	3116.38	2263.83	3162.44	2684.06	1630.03	393.934	2439.54	1750.37	3464.71	2949.53	2856.59	3122.79	2799.92	2959.76	1792.58	2084.86	2468.84	4870.67	4542.08	3331.85	3229.92
STIGVEFATR	Q15907	>sp|Q15907|RB11B_HUMAN Ras-related protein Rab-11B OS=Homo sapiens OX=9606 GN=RAB11B PE=1 SV=4	RAB11B	Ras-related protein Rab-11B	1710.64	3350.1	1779.69	3476.28	2021.85	3290.26	2310.87	3303.79	3207.97	3091.04	3606.86	3126.2	3079.37	2813.54	3157.4	3165.12	629.441	2396.41	2029.67	1123.6	131.799	1640.35	1756.92	3248.48	2630.09	1660.91	3243.6	2005.09	2116.76	2201.56	2228.75	2266.72	3977.39	3731.94	3022.06	2830.31
AQIWDTAGQER	Q15907	>sp|Q15907|RB11B_HUMAN Ras-related protein Rab-11B OS=Homo sapiens OX=9606 GN=RAB11B PE=1 SV=4	RAB11B	Ras-related protein Rab-11B	2259.23	3215.8	1716.63	3314.06	1938.92	3305.74	2206.89	3404.15	3060.72	3105.39	3488.35	3201.81	2702.85	2608.12	2897.45	2849.07	1208.17	2445.76	2186.25	1394.73	254.636	1847.05	1434.86	3021.17	2620.37	2086.45	2884.73	2139.29	2245.79	2099.29	1886.41	2019.43	3915.87	3634.77	2747.4	2593.64
AVPTDEAR	Q15907	>sp|Q15907|RB11B_HUMAN Ras-related protein Rab-11B OS=Homo sapiens OX=9606 GN=RAB11B PE=1 SV=4	RAB11B	Ras-related protein Rab-11B	1016.62	412.854	534.315	441.865	1709.84	251.285	2442.39	336.709	131.663	533.162	116.927	239.403	373.349	2491.58	2657.78	1920.62	605.585	346.477	2939.28	2346.49	1104.11	2218.31	2750.84	1090.1	2061.65	203.558	2871.65	2138.5	944.179	2276.4	3101.41	3040.32	598.495	554.14	2264.31	3119.61
NILTEIYR	Q15907	>sp|Q15907|RB11B_HUMAN Ras-related protein Rab-11B OS=Homo sapiens OX=9606 GN=RAB11B PE=1 SV=4	RAB11B	Ras-related protein Rab-11B	714.508	1092.59	671.197	1189.75	267.321	1065.94	912.754	1293.41	1109.72	1112.56	1299.96	1169.53	1120.21	1087.01	1305.54	1163.78	245.594	884.581	761.575	62.2299	66.1725	691.292	568.137	1251.3	932.12	582.177	1054.69	838.641	831.241	397.374	814.137	839.32	1490.57	1518.81	1165.4	1152.26
GAVGALLVYDIAK	Q15907	>sp|Q15907|RB11B_HUMAN Ras-related protein Rab-11B OS=Homo sapiens OX=9606 GN=RAB11B PE=1 SV=4	RAB11B	Ras-related protein Rab-11B	417.361	579.586	381.84	829.859	154.303	650.175	249.305	826.966	656.199	386.31	864.612	651.412	682.22	509.94	785.387	740.752	461.668	275.427	396.828	94.3554	24.45	326.27	114.258	639.336	346.535	271.522	526.943	558.325	406.944	203.008	342.265	314.379	951.123	1028.61	630.659	685.452
[Acetyl (Protein N-term)]GTRDDEYDYLFK	Q15907	>sp|Q15907|RB11B_HUMAN Ras-related protein Rab-11B OS=Homo sapiens OX=9606 GN=RAB11B PE=1 SV=4	RAB11B	Ras-related protein Rab-11B	434.201	610.716	280.648	594.624	345.49	568.016	413.241	579.28	541.576	613.356	628.319	547.761	521.644	489.034	547.331	562.371	462.725	451.051	441.303	211.676	44.916	350.775	102.137	531.965	368.441	342.605	514.534	423.601	377.281	295.339	348.39	339.783	776.554	704.664	556.058	516.338
DDEYDYLFK	Q15907	>sp|Q15907|RB11B_HUMAN Ras-related protein Rab-11B OS=Homo sapiens OX=9606 GN=RAB11B PE=1 SV=4	RAB11B	Ras-related protein Rab-11B	84.0035	113.54	44.331	110.782	59.8487	72.7092	68.0051	148.053	119.555	125.847	125.56	116.3	114.299	108.451	122.893	98.4013	73.9593	97.7956	70.0641	50.7106	11.3602	65.6859	48.5565	116.432	80.6901	61.0161	91.8427	56.5416	83.5645	77.0277	78.0041	70.0672	150.62	158.999	102.461	107.29
DHADSNIVIMLVGNK	Q15907	>sp|Q15907|RB11B_HUMAN Ras-related protein Rab-11B OS=Homo sapiens OX=9606 GN=RAB11B PE=1 SV=4	RAB11B	Ras-related protein Rab-11B	626.633	587.595	488.544	729.906	356.859	706.762	480.111	848.708	840.35	523.52	882.545	734.973	903.342	686.823	888.499	678.415	698.757	496.95	569.073	298.735	67.4558	484.254	135.08	812.762	331.291	452.442	477.505	552.721	503.958	243.506	427.712	364.15	747.901	1025.23	732.291	968.477
NEFNLESK	Q15907	>sp|Q15907|RB11B_HUMAN Ras-related protein Rab-11B OS=Homo sapiens OX=9606 GN=RAB11B PE=1 SV=4	RAB11B	Ras-related protein Rab-11B	1960.43	1915.45	1038.55	2194.15	1748.43	2355.8	1826.65	2345.87	2090.91	2381.31	2298.42	2055.23	1932.41	1842.59	2155.97	2195.34	1545.21	2003.11	1728.03	1230.11	349.072	1511.35	1271.46	2016.51	1791.94	1486.36	2201.36	1513.24	1616.42	1704.83	1597.2	1519.74	2241.29	2144.31	2063.52	1918
AITSAYYR	Q15907	>sp|Q15907|RB11B_HUMAN Ras-related protein Rab-11B OS=Homo sapiens OX=9606 GN=RAB11B PE=1 SV=4	RAB11B	Ras-related protein Rab-11B	603.79	1309.32	669.119	1951.75	1613.16	1883.26	2044.98	2318.88	1769.28	2621.11	1564.57	1973.36	2008.3	2209.6	1885.93	1850.71	73.6723	2019.34	540.434	368.01		1138.42	1499.59	2276.49	818.752	459.15	1821.32	1009.93	1670.25	1582.65	1771.96	1547.32	1360.75	1953.62	2181.22	2264.6
C[Carbamidomethyl (C)]NTC[Carbamidomethyl (C)]GEPITDR	Q15942	>sp|Q15942|ZYX_HUMAN Zyxin OS=Homo sapiens OX=9606 GN=ZYX PE=1 SV=1	ZYX	Zyxin	145.481	312.457	104.791	280.144	184.743	242.734	170.284	215.108	201.533	130.78	213.221	241.933	265.234	149.815	195.361	181.523	33.7711	129.999	116.756	61.6376	24.0232	84.7239	97.4141	135.799	111.202	103.437	167.324	153.037	168.17	108.63	138.361	188.079	169.255	267.421	173.973	191.332
SPGAPGPLTLK	Q15942	>sp|Q15942|ZYX_HUMAN Zyxin OS=Homo sapiens OX=9606 GN=ZYX PE=1 SV=1	ZYX	Zyxin	118.351	173.3	52.7342	229.917	99.6548	158.569	152.888	220.288	166.602	117.996	261.402	156.617	330.636	227.057	247.85	148.451	97.5708	93.3551	119.549	20.2095	13.5663	75.3351	108.487	199.435	83.4702	76.0134	116.697	98.5447	151.289	73.682	101.816	128.044	185.846	339.257	196.127	321.001
QNVAVNELC[Carbamidomethyl (C)]GR	Q15942	>sp|Q15942|ZYX_HUMAN Zyxin OS=Homo sapiens OX=9606 GN=ZYX PE=1 SV=1	ZYX	Zyxin	109.535	272.91	89.7918	293.456	137.011	169.484	144.719	215.266	186.847	118.859	232.774	199.942	325.402	192.425	253.278	197.889	45.9464	81.567	114.695	40.7313		97.0907	88.3545	182.697	96.8611	71.1935	150.281	124.225	166.135	98.319	106.032	134.719	207.219	307.513	197.113	256.5
FSPGAPGGSGSQPNQK	Q15942	>sp|Q15942|ZYX_HUMAN Zyxin OS=Homo sapiens OX=9606 GN=ZYX PE=1 SV=1	ZYX	Zyxin	16.9837	109.044	12.1801	106.003	49.9956	48.0266	58.1076	101.269	89.7866	45.3787	141.771	74.9031	159.293	148.7	88.6515	77.4877		45.7686	29.5114			32.1781	41.9934	134.102	17.3549		38.1243	10.8885	37.2675	25.2111	60.8895	39.5201	55.5817	414.173	216.88	272.786
QHPVPPPAQNQNQVR	Q15942	>sp|Q15942|ZYX_HUMAN Zyxin OS=Homo sapiens OX=9606 GN=ZYX PE=1 SV=1	ZYX	Zyxin	10.5588	44.0327	12.2932	48.2469	22.0921	11.9962	36.7992	44.7239	25.6316	27.7128	52.6449	30.949	56.8326	54.5968	62.2657	48.0358	6.34944	18.2211	36.8937	5.07641		24.7034	46.3245	44.186	18.0389	7.46268	35.4986	21.3707	29.5298	21.3137	34.389	20.6704	20.7325	62.5071	50.5726	93.0316
GAPLNTPVTEDR	Q16134	>sp|Q16134|ETFD_HUMAN Electron transfer flavoprotein-ubiquinone oxidoreductase, mitochondrial OS=Homo sapiens OX=9606 GN=ETFDH PE=1 SV=2	ETFDH	Electron transfer flavoprotein-ubiquinone oxidoreductase, mitochondrial	814.39	882.206	497.759	805.592	506.562	729.962	440.835	683.764	679.902	670.986	731.113	675.598	666.91	530.503	585.455	589.758	617.351	469.871	676.419	550.563	186.564	508.592	363.776	588.29	669.305	639.736	717.911	503.51	663.63	628.642	523.032	576.537	906.345	723.993	537.254	515.123
ALNEGGFQSIPK	Q16134	>sp|Q16134|ETFD_HUMAN Electron transfer flavoprotein-ubiquinone oxidoreductase, mitochondrial OS=Homo sapiens OX=9606 GN=ETFDH PE=1 SV=2	ETFDH	Electron transfer flavoprotein-ubiquinone oxidoreductase, mitochondrial	280.187	399.934	289.977	434.898	181.108	251.309	231.955	359.487	398.458	297.022	399.208	395.37	303.513	357.762	334.082	251.213	270.361	355.074	263.492	200.03	141.832	212.462	183.32	264.083	335.399	314.653	303.854	285.582	335.013	248.496	203.133	311.029	399.057	371.196	205.373	267.257
GIATNDVGIQK	Q16134	>sp|Q16134|ETFD_HUMAN Electron transfer flavoprotein-ubiquinone oxidoreductase, mitochondrial OS=Homo sapiens OX=9606 GN=ETFDH PE=1 SV=2	ETFDH	Electron transfer flavoprotein-ubiquinone oxidoreductase, mitochondrial	317.493	424.01	280.199	348.842	234.307	314.632	221.629	320.569	311.953	347.248	327.297	379.054	250.983	292.118	294.865	271.393	230.559	219.401	281.239	251.435	78.3911	210.59	162.824	289.156	323.693	292.806	316.815	219.794	296.427	298.261	233.599	257.154	431.39	340.585	274.746	249.913
ANC[Carbamidomethyl (C)]EPQTYGIGLK	Q16134	>sp|Q16134|ETFD_HUMAN Electron transfer flavoprotein-ubiquinone oxidoreductase, mitochondrial OS=Homo sapiens OX=9606 GN=ETFDH PE=1 SV=2	ETFDH	Electron transfer flavoprotein-ubiquinone oxidoreductase, mitochondrial	223.085	252.425	127.165	197.124	106.87	185.787	103.623	180.645	198.062	171.961	197.727	161.85	156.15	163.427	150.621	181.451	101.523	101.498	156.244	148.668	66.3124	119.126	90.5736	185.184	197.468	189.455	157.908	119.32	158.086	176.012	114.197	140.645	233.738	206.215	165.694	131.181
WEGVNMER	Q16134	>sp|Q16134|ETFD_HUMAN Electron transfer flavoprotein-ubiquinone oxidoreductase, mitochondrial OS=Homo sapiens OX=9606 GN=ETFDH PE=1 SV=2	ETFDH	Electron transfer flavoprotein-ubiquinone oxidoreductase, mitochondrial	184.382	198.759	185.023	167.843	99.8705	194.218	113.822	178.012	140.993	152.725	175.795	159.39	153.876	119.794	153	123.526	164.256	135.344	158.529	128.104	72.0875	138.059	119.858	145.184	143.637	121.526	133.451	134.596	160.575	137.751	108.567	133.752	207.229	169.054	135.469	131.274
ELWVIDEK	Q16134	>sp|Q16134|ETFD_HUMAN Electron transfer flavoprotein-ubiquinone oxidoreductase, mitochondrial OS=Homo sapiens OX=9606 GN=ETFDH PE=1 SV=2	ETFDH	Electron transfer flavoprotein-ubiquinone oxidoreductase, mitochondrial	244.475	175.379	145.206	247.55	71.016	173.431	103.856	204.693	212.298	115.867	212.088	153.107	189.888	176.872	138.314	84.6205	157.503	144.021	134.583	78.6612	58.4525	147.955	65.0049	91.9408	135.535	156.298	88.053	159.983	195.796	100.265	98.5803	151.93	149.734	222.986	112.749	205.37
ELFPDWK	Q16134	>sp|Q16134|ETFD_HUMAN Electron transfer flavoprotein-ubiquinone oxidoreductase, mitochondrial OS=Homo sapiens OX=9606 GN=ETFDH PE=1 SV=2	ETFDH	Electron transfer flavoprotein-ubiquinone oxidoreductase, mitochondrial	120.341	147.219	111.427	175.463	79.5556	137.396	68.2841	113.003	127.003	115.526	136.411	112.69	124.174	99.7097	124.406	117.656	70.8894	67.8007	112.641	75.1903	29.3733	72.1799	50.822	114.792	124.642	87.8154	129.474	85.8042	112.755	99.7214	74.6718	69.3635	163.059	149.088	97.4279	118.758
GMEPWTLK	Q16134	>sp|Q16134|ETFD_HUMAN Electron transfer flavoprotein-ubiquinone oxidoreductase, mitochondrial OS=Homo sapiens OX=9606 GN=ETFDH PE=1 SV=2	ETFDH	Electron transfer flavoprotein-ubiquinone oxidoreductase, mitochondrial	187.68	185.934	103.898	142.525	117.187	120.39	85.6591	121.99	148.799	143.89	153.367	115.239	112.562	122.033	123.718	119.99	54.6442	72.4454	116.921	123.852		115.542	78.635	95.9181	100.944	136.57	132.299	128.188	110.595	107.439	77.873	108.72	112.811	150.379	117.61	98.8252
NLSIYDGPEQR	Q16134	>sp|Q16134|ETFD_HUMAN Electron transfer flavoprotein-ubiquinone oxidoreductase, mitochondrial OS=Homo sapiens OX=9606 GN=ETFDH PE=1 SV=2	ETFDH	Electron transfer flavoprotein-ubiquinone oxidoreductase, mitochondrial	175.372	247.429	119.13	196.56	92.2377	211.656	100.411	163.954	182.336	187.106	181.766	219.478	153.542	118.669	163.287	163.03	77.8849		123.533	54.478		113.692	85.9314	197.706	209.777	104.439	139.352	87.3281	177.665	145.554	129.774	145.022	285.76	173.074	117.223	134.557
AAQIGAHTLSGAC[Carbamidomethyl (C)]LDPGAFK	Q16134	>sp|Q16134|ETFD_HUMAN Electron transfer flavoprotein-ubiquinone oxidoreductase, mitochondrial OS=Homo sapiens OX=9606 GN=ETFDH PE=1 SV=2	ETFDH	Electron transfer flavoprotein-ubiquinone oxidoreductase, mitochondrial	121.569	145.722	101.183	180.96	34.1793	119.948	51.9591	135.403	161.592	67.131	141.223	127.59	95.0847	96.5223	123.507	90.0474	26.4512	48.3311	98.1058	36.4629		69.9751		95.9668	115.42	64.8759	38.5614	75.0743	115.633	86.1467	34.7757	72.7063	206.511	168.327	88.3731	74.6718
LQINAQNC[Carbamidomethyl (C)]VHC[Carbamidomethyl (C)]K	Q16134	>sp|Q16134|ETFD_HUMAN Electron transfer flavoprotein-ubiquinone oxidoreductase, mitochondrial OS=Homo sapiens OX=9606 GN=ETFDH PE=1 SV=2	ETFDH	Electron transfer flavoprotein-ubiquinone oxidoreductase, mitochondrial	33.7209	52.9995	39.2589	59.6692	39.7273	84.5393	38.9065	63.0798	61.9139	56.4568	49.2754	70.6232	56.5209	69.3266	67.7218	41.1076		25.1548	33.439	10.2349		30.1152	19.9635	52.6711	38.9884	17.1584	54.6051	20.3036	50.6369	51.9456	56.9132	51.8308	91.8289	63.8442	52.9754	54.9549
SGILAAESIFNQLTSENLQSK	Q16134	>sp|Q16134|ETFD_HUMAN Electron transfer flavoprotein-ubiquinone oxidoreductase, mitochondrial OS=Homo sapiens OX=9606 GN=ETFDH PE=1 SV=2	ETFDH	Electron transfer flavoprotein-ubiquinone oxidoreductase, mitochondrial	11.7069	3.79401	15.3167	20.4441		15.2341	2.53334	17.406	19.2616	4.73134	16.3966	11.8627	9.95425	6.93103	7.48466	5.79493	17.6341	9.30617	9.08173		5.58772	10.073		4.45582	5.3778	4.84331	7.4268	7.8956	12.4393	2.68058	3.94581	9.90469	22.8401		10.0306	8.77819
TIGLHVTEYEDNLK	Q16134	>sp|Q16134|ETFD_HUMAN Electron transfer flavoprotein-ubiquinone oxidoreductase, mitochondrial OS=Homo sapiens OX=9606 GN=ETFDH PE=1 SV=2	ETFDH	Electron transfer flavoprotein-ubiquinone oxidoreductase, mitochondrial	115.232	112.993	134.675	104.193	41.7722	104.17	66.5922	77.1505	137.523	59.5504	101.156	83.4643	94.4076	58.4598	98.5076	76.7861	78.3991	64.0455	108.385	40.2139	36.4467	75.2931	22.1756	72.6338	98.5468	68.4937	92.0146	97.1027	120.812	45.9143	34.6794	100.496	145.409	97.1885	54.5352	79.9562
IPVPILPGLPMNNHGNYIVR	Q16134	>sp|Q16134|ETFD_HUMAN Electron transfer flavoprotein-ubiquinone oxidoreductase, mitochondrial OS=Homo sapiens OX=9606 GN=ETFDH PE=1 SV=2	ETFDH	Electron transfer flavoprotein-ubiquinone oxidoreductase, mitochondrial	29.6831	31.3016	50.1337	22.052	15.5332		29.4659	39.9216		13.9598	31.2595	16.3202	36.9325	33.0363	17.3137	28.8699	54.1484		19.6157	17.4546			12.3445	26.518		14.3609	20.6655			20.8686	18.5993	17.5709		25.0757	30.4743	29.094
ITTHYTIYPR	Q16134	>sp|Q16134|ETFD_HUMAN Electron transfer flavoprotein-ubiquinone oxidoreductase, mitochondrial OS=Homo sapiens OX=9606 GN=ETFDH PE=1 SV=2	ETFDH	Electron transfer flavoprotein-ubiquinone oxidoreductase, mitochondrial	62.8389	135.067	118.678	127.828	80.9569	103.93	83.1947	146.01	159.647	101.677	157.042	156.978	115.154	103.644	90.68	121.613		62.425	41.3995			58.6456	29.3942	141.803	97.309	10.9804	83.0268	62.0765	97.9136	62.2588	74.6254	89.4276	129.49	150.45	121.236	108.529
FGILTEK	Q16134	>sp|Q16134|ETFD_HUMAN Electron transfer flavoprotein-ubiquinone oxidoreductase, mitochondrial OS=Homo sapiens OX=9606 GN=ETFDH PE=1 SV=2	ETFDH	Electron transfer flavoprotein-ubiquinone oxidoreductase, mitochondrial	333.913	472.703	350.825	416.385	317.994	433.322	263.831	353.588	401.145	390.703	387.766	398.899	372.798	322.523	404.035	315.605	179.619	301.892	317.887	221.772	61.9392	283.576	253.813	341.324	436.976	310.96	435.124	239.113	330.185	397.115	309	278.053	550.179	358.809	294.546	315.631
VDHTVGWPLDR	Q16134	>sp|Q16134|ETFD_HUMAN Electron transfer flavoprotein-ubiquinone oxidoreductase, mitochondrial OS=Homo sapiens OX=9606 GN=ETFDH PE=1 SV=2	ETFDH	Electron transfer flavoprotein-ubiquinone oxidoreductase, mitochondrial	230.754	271.923	165.912	200.896	97.8432	198.542	141.643	177.601	243.36	197.968	285.424	229.762	174.458	175.323	195.122	152.645	171.679	113.639	215.668	154.916	70.4939	164.854	65.6192	210.327	206.236	184.196	204.027	179.295	218.913	131.744	125.985	153.004	293.66	233.856	175.756	226.712
DDSIPVNR	Q16134	>sp|Q16134|ETFD_HUMAN Electron transfer flavoprotein-ubiquinone oxidoreductase, mitochondrial OS=Homo sapiens OX=9606 GN=ETFDH PE=1 SV=2	ETFDH	Electron transfer flavoprotein-ubiquinone oxidoreductase, mitochondrial	105.325	317.12	72.1393	213.02	577.142	161.542	523.387	309.438	169.655	591.968	166.651	168.607	470.674	446.693	513.301	445.591	121.752	299.115	308.369	396.082	225.422	358.54	467.317	490.678		169.507	430.698	375.057	160.268	673.207	577.046	526.084		195.813	441.967	424.739
ILEQQNSSR	Q16181	>sp|Q16181|SEPT7_HUMAN Septin-7 OS=Homo sapiens OX=9606 GN=SEPTIN7 PE=1 SV=2	SEPTIN7	Septin-7	1340.47	2109.44	929.933	2385.05	1640.44	2140.05	1948.91	2554.9	2653.62	2073.7	3225.77	2776.2	2604.65	2269.81	2284.93	2319.9	1026.3	2545.61	1426.1	421.125	93.6797	1464.88	1531.31	2862.25	1282.22	850.281	2160.46	1512.08	1893.36	1734.54	1893.52	1592.03	3021.36	3063.21	2621.2	2474.46
ADTLTPEEC[Carbamidomethyl (C)]QQFK	Q16181	>sp|Q16181|SEPT7_HUMAN Septin-7 OS=Homo sapiens OX=9606 GN=SEPTIN7 PE=1 SV=2	SEPTIN7	Septin-7	969.146	1427.54	498.284	1294.31	779.424	1253.67	830.174	1270.98	1240.64	1181.19	1283.49	1133.92	1005.92	1038.44	1192.64	1094.53	891.525	839.321	1020.98	942.472	238.824	717.733	665.429	1243.14	957.398	1116.31	1004.26	775.251	788.776	1016.85	824.62	896.677	1425.46	1245.74	1051.33	975.652
FEDYLNAESR	Q16181	>sp|Q16181|SEPT7_HUMAN Septin-7 OS=Homo sapiens OX=9606 GN=SEPTIN7 PE=1 SV=2	SEPTIN7	Septin-7	679.623	974.612	421.717	922.163	513.821	914.587	583.258	955.191	846.009	762.35	934.874	897.838	729.342	661.103	721.534	826.935	735.275	676.516	681.931	772.657	157.798	534.554	264.04	840.578	696.871	925.33	731.725	667.948	608.632	612.09	526.518	598.266	972.674	788.268	626.732	649.565
DVTNNVHYENYR	Q16181	>sp|Q16181|SEPT7_HUMAN Septin-7 OS=Homo sapiens OX=9606 GN=SEPTIN7 PE=1 SV=2	SEPTIN7	Septin-7	652.515	874.55	399.733	841.057	434.706	862.667	502.782	899.07	892.544	633.885	912.908	991.596	794.934	765.617	771.522	705.069	693.844	737.121	660.27	312.924	131.876	565.347	431.727	858.379	616.426	600.443	659.63	670.907	646.129	485.469	530.424	542.535	1076.22	964.298	797.262	797.978
LKDSEAELQR	Q16181	>sp|Q16181|SEPT7_HUMAN Septin-7 OS=Homo sapiens OX=9606 GN=SEPTIN7 PE=1 SV=2	SEPTIN7	Septin-7	291.345	589.772	241.178	561.442	421.329	458.118	472.616	593.344	619.68	526.596	605.664	574.3	553.844	502.292	753.069	611.356	291.793	509.678	375.569	120.689	33.9001	360.539	513.683	757.826	229.489	235.222	618.504	429.725	389.324	404.871	540.244	345.187	759.857	833.268	791.703	650.141
THMQDLK	Q16181	>sp|Q16181|SEPT7_HUMAN Septin-7 OS=Homo sapiens OX=9606 GN=SEPTIN7 PE=1 SV=2	SEPTIN7	Septin-7	275.591	528.04	125.583	286.929	602.061	432.697	626.842	291.552	511.078	579.264	638.533	574.904	456.194	218.551	408.718	340.288	399.986	451.024	309.848	413.454	78.2896	199.018	248.342	548.184	210.07	437.071	228.389	369.906	288.439	571.62	605.57	213.075	186.466	175.228	295.177	125.113
ADTLTPEEC[Carbamidomethyl (C)]QQFKK	Q16181	>sp|Q16181|SEPT7_HUMAN Septin-7 OS=Homo sapiens OX=9606 GN=SEPTIN7 PE=1 SV=2	SEPTIN7	Septin-7	250.693	411.646	211.249	371.231	332.012	292.387	332.417	319.18	352.186	330.884	389.558	373.098	348.714	331.979	467.341	272.81	236.637	251.699	345.27	346.941	124.091	269.13	287.287	374.213	267.488	370.448	330.449	314.675	264.662	329.162	385.375	290.878	467.171	568.836	434.273	382.907
IYEFPETDDEEENKLVK	Q16181	>sp|Q16181|SEPT7_HUMAN Septin-7 OS=Homo sapiens OX=9606 GN=SEPTIN7 PE=1 SV=2	SEPTIN7	Septin-7	349.579	414.749	220.982	433.504	194.612	408.358	228.402	429.422	401.073	340.825	485.023	423.092	413.854	359.456	355.99	345.96	355.736	288.272	358.259	204.863	76.3934	228.281	187.456	409.936	308.477	328.007	308.82	301.941	302.244	263.102	262.158	291.248	587.185	527.363	403.694	369.917
LAAVTYNGVDNNK	Q16181	>sp|Q16181|SEPT7_HUMAN Septin-7 OS=Homo sapiens OX=9606 GN=SEPTIN7 PE=1 SV=2	SEPTIN7	Septin-7	55.4774	77.2663	34.052	114.055	59.3382	70.6108	84.0153	129.501	67.8138	66.5513	130.893	133.496	117.415	106.139	104.224	92.9896	11.0339	81.2842	62.9291	13.9204		62.1031	62.4392	132.962	63.8861	22.5902	84.4789	69.1638	80.7406	66.525	67.896	69.5136	145.507	161.466	135.141	120.075
ANWEAQQR	Q16181	>sp|Q16181|SEPT7_HUMAN Septin-7 OS=Homo sapiens OX=9606 GN=SEPTIN7 PE=1 SV=2	SEPTIN7	Septin-7	445.888	222.464	281.31	828.001	742.499	842.634	852.8	1065.4	1009.74	843.468	429.148	1200.12	1101.39	1124.5	1212.02	1093.29	94.6114	1053.58	285.478	210.081	43.7225	651.962	719.987	1221.02	542.515		953.507		814.444	698.887	895.162	673.127	986.162	1091.94	1273.54	1121.24
SPLAQMEEER	Q16181	>sp|Q16181|SEPT7_HUMAN Septin-7 OS=Homo sapiens OX=9606 GN=SEPTIN7 PE=1 SV=2	SEPTIN7	Septin-7	215.534	409.284	93.696	364.331	172.187	251.466	264.917	364.328	347.429	187.841	401.64	388.314	390.47	347.327	322.478	326.689	226.458	316.409	313.291	68.4153	14.1191	218.89	163.808	410.06	177.391	152.331	269.634	203.203	224.371	197.232	224.922	173.613	451.427	449.407	293.22	353.661
SVNSSTMVAQQK	Q16181	>sp|Q16181|SEPT7_HUMAN Septin-7 OS=Homo sapiens OX=9606 GN=SEPTIN7 PE=1 SV=2	SEPTIN7	Septin-7	32.6582	64.3646	17.5866	80.1298	46.3031	70.8074	62.7004	69.6669	76.1972	69.6059	78.8322	67.8167	83.0586	60.5098	83.0169	60.1331		72.3234	33.9343	7.67094		27.9677	44.0708	64.8545	22.6015	7.67509	64.2402	22.7896	49.7169	46.9389	47.8139	34.9078	100.112	105.582	79.7631	90.6916
QFEDEKANWEAQQR	Q16181	>sp|Q16181|SEPT7_HUMAN Septin-7 OS=Homo sapiens OX=9606 GN=SEPTIN7 PE=1 SV=2	SEPTIN7	Septin-7	26.9326	32.5198	21.5008	39.1621	16.2308	25.5885	27.6007	34.7272	43.6367	24.5987	50.5652	46.0938	46.8244	60.7602	37.6058	34.3661	26.1386	30.4273	42.2903			26.1226	31.6509	41.9374	14.1087	15.6079	26.5513	49.0748	30.8105	16.808	30.8398	24.4424	74.4263	113.799	87.0539	79.8549
SPLAQMEEERR	Q16181	>sp|Q16181|SEPT7_HUMAN Septin-7 OS=Homo sapiens OX=9606 GN=SEPTIN7 PE=1 SV=2	SEPTIN7	Septin-7	299.754	350.529	133.557	356.85	173.734	252.525	195.244	328.033	390.747	249.118	474.167	418.152	344.223	295.478	311.818	331.092	268.777	310.666	325.286	103.223	8.63898	313.459	118.127	341.645	206.848	152.443	212.543	329.991	270.955	110.845	252.088	230.284	526.461	491.498	376.729	358.264
IYEFPETDDEEENK	Q16181	>sp|Q16181|SEPT7_HUMAN Septin-7 OS=Homo sapiens OX=9606 GN=SEPTIN7 PE=1 SV=2	SEPTIN7	Septin-7	94.1345	16.225	5.52423	38.2679	3.76349	120.06		23.2428	133.446	20.8981	28.3062	149.438	27.0707	58.7652		2.69763	17.4091	46.929	28.363	4.97709	17.1532	73.2618		36.8483	146.946	19.1236	3.52728	23.5392	121.294			11.0963	181.239	67.1896		54.7105
LPLAVVGSNTIIEVNGK	Q16181	>sp|Q16181|SEPT7_HUMAN Septin-7 OS=Homo sapiens OX=9606 GN=SEPTIN7 PE=1 SV=2	SEPTIN7	Septin-7	65.908	101.441	50.6545	121.751	47.7309	111.686	59.2107	81.7554	94.7848	89.328	143.462	83.4492	111.526	86.024	106.61	108.364	81.3501	41.0238	92.43	33.2864		57.9677	30.9312	110.841	62.0446	67.2046	91.8416	84.3619	79.3343	53.8597	66.9893	91.5267	156.884	114.902	87.875	111.526
VQC[Carbamidomethyl (C)]C[Carbamidomethyl (C)]LYFIAPSGHGLKPLDIEFMK	Q16181	>sp|Q16181|SEPT7_HUMAN Septin-7 OS=Homo sapiens OX=9606 GN=SEPTIN7 PE=1 SV=2	SEPTIN7	Septin-7	18.1971	19.4155	113.185			38.1875			29.6435		63.9532	23.142	35.6596	22.4	35.8769	35.8186	69.913	14.711	13.9785	18.3245		24.5022	14.9259		6.41714			89.8502	26.4412		18.0635				28.2426	66.0437
NLEAQHKELEEK	Q16181	>sp|Q16181|SEPT7_HUMAN Septin-7 OS=Homo sapiens OX=9606 GN=SEPTIN7 PE=1 SV=2	SEPTIN7	Septin-7	378.473	844.701	374.984	672.156	638.027	566.262	284.808	726.973	853.856	694.944	897.332	901.888	832.368	647.228	1081.38	878.307	559.105	632.467	646.542	347.948		429.351	86.8247	880.753	526.069	663.548	893.073	754.459	680.111	771.396	793.851	650.276	879.49	737.651	1040.14	691.672
TVQVEQSK	Q16181	>sp|Q16181|SEPT7_HUMAN Septin-7 OS=Homo sapiens OX=9606 GN=SEPTIN7 PE=1 SV=2	SEPTIN7	Septin-7	314.248	533.86	181.434	329.4	719.5	666.5	489.029	387.321	714.264	960.18	1116.4	762.719	530.481	260.653	285.238	335.135	117.805	533.169	186.078	376.583	79.0762	191.772	194.511	583.079	230.64	478.048	272.85	315.932	441.029	531.67	436.555	280.389	276.965	297.261	260.985	98.8949
MEMEMEQVFEMK	Q16181	>sp|Q16181|SEPT7_HUMAN Septin-7 OS=Homo sapiens OX=9606 GN=SEPTIN7 PE=1 SV=2	SEPTIN7	Septin-7	30.5263	32.1943	19.0665	59.3867	27.3691	34.6446	24.865	48.715	81.5421	20.5869	98.2049	49.4332	116.602	53.0427	64.2779	95.5405	51.4599	40.8292	53.3773			32.7704	19.459	97.4911	16.8746	21.6243	37.9926	43.1267	22.9974	36.1333	25.2482	31.0059	73.9881	162.601	86.4363	77.5806
TLEKNKK	Q16181	>sp|Q16181|SEPT7_HUMAN Septin-7 OS=Homo sapiens OX=9606 GN=SEPTIN7 PE=1 SV=2	SEPTIN7	Septin-7	131.586			22.1686		31.2969		24.3974									471.788		138.518	282.651	676.339	54.0279			46.1169	307.655		93.8333	22.6977
SQSAAVTPSSTTSSTR	Q16186	>sp|Q16186|ADRM1_HUMAN Proteasomal ubiquitin receptor ADRM1 OS=Homo sapiens OX=9606 GN=ADRM1 PE=1 SV=2	ADRM1	Proteasomal ubiquitin receptor ADRM1	151.217	639.941	84.6919	586.576	364.116	379.557	426.463	816.993	638.235	409.088	721.458	590.801	852.505	909.91	830.894	547.241	57.1338	557.307	331.433	12.6271		295.004	497.735	788.584	132.945	55.4272	361.982	208.905	410.021	311.429	369.435	291.164	923.285	1464.91	1131.95	1023.41
[Acetyl (Protein N-term)]TTSGALFPSLVPGSR	Q16186	>sp|Q16186|ADRM1_HUMAN Proteasomal ubiquitin receptor ADRM1 OS=Homo sapiens OX=9606 GN=ADRM1 PE=1 SV=2	ADRM1	Proteasomal ubiquitin receptor ADRM1	120.431	241.233	69.1311	290.443	117.962	197.271	176.36	258.603	291.781	144.753	305.001	268.752	385.219	444.094	332.495	290.252	191.255	191.051	214.197	30.9954		140.177	150.363	311.998	61.9518	81.3543	143.527	120.225	174.243	152.24	161.977	155.631	374.788	541.659	439.804	361.025
GTTVTPDKR	Q16186	>sp|Q16186|ADRM1_HUMAN Proteasomal ubiquitin receptor ADRM1 OS=Homo sapiens OX=9606 GN=ADRM1 PE=1 SV=2	ADRM1	Proteasomal ubiquitin receptor ADRM1	42.5535	109.006	44.8804	84.5194	172.52	179.52	108.975	70.4361	213.753	251.486	387.527	177.41	124.599	35.2118	67.2908	83.3097	15.9657	159.017	44.296	63.0976		26.9556	32.6713	133.326	35.2038	157.449	56.158	60.6154	59.072	125.589	108.406	34.2677	33.6512	32.915	42.2039	23.1238
RVPQC[Carbamidomethyl (C)]PSGR	Q16186	>sp|Q16186|ADRM1_HUMAN Proteasomal ubiquitin receptor ADRM1 OS=Homo sapiens OX=9606 GN=ADRM1 PE=1 SV=2	ADRM1	Proteasomal ubiquitin receptor ADRM1	36.7833	51.0705	21.6509	28.1852	39.0119	64.2576	28.2638	33.8359	61.8	58.7397	69.1893	49.2797	22.6932	32.6357	56.168	37.0433	15.5551	29.4219	26.3782	25.1778		26.1286	20.0375	37.9984	37.5366	53.4796	41.773	29.0546	43.5639	33.8722	45.2739	15.4208	58.2189	20.9549	47.646	43.4041
LFFWMQEPK	Q16186	>sp|Q16186|ADRM1_HUMAN Proteasomal ubiquitin receptor ADRM1 OS=Homo sapiens OX=9606 GN=ADRM1 PE=1 SV=2	ADRM1	Proteasomal ubiquitin receptor ADRM1	44.3471	76.5185	73.3381	134.678	45.7114	116.446	50.8422	121.653	128.96	39.7311	145.929	112.473	117.952	122.752	108.21	92.0605	21.6177	56.8267	55.0842	27.8658		47.6632		84.4688	52.7605	38.8488	67.9662	76.0985	77.941	36.48	71.7004	48.0813	132.125	160.921	105.086	123.953
DKKDEEEDMSLD	Q16186	>sp|Q16186|ADRM1_HUMAN Proteasomal ubiquitin receptor ADRM1 OS=Homo sapiens OX=9606 GN=ADRM1 PE=1 SV=2	ADRM1	Proteasomal ubiquitin receptor ADRM1	9.22347	36.1448		35.16	12.8805	11.5231	13.2135	29.248	41.5307	12.7746	36.4835	12.3096	27.2585	35.3161	35.5361	23.785	10.9089	16.1216	14.1331			25.2995	17.6427	37.2412		4.3092	14.0433	4.68354	15.3593	13.9455	15.0149	8.48099	31.2767	83.2479	86.7868	62.0833
VPQC[Carbamidomethyl (C)]PSGR	Q16186	>sp|Q16186|ADRM1_HUMAN Proteasomal ubiquitin receptor ADRM1 OS=Homo sapiens OX=9606 GN=ADRM1 PE=1 SV=2	ADRM1	Proteasomal ubiquitin receptor ADRM1	967.873	947.722	423.338	897.727	702.249	921.601	699.989	851.173	1038.71	908.491	984.8	992.067	765.755	767.479	1013.52	751.271	897.613	765.73	734.424	1188.8		701.064	484.189	801.307	715.049	1293.94	756.814	624.187	720.376	718.012	633.394	745.422	1111.87	943.973	899.781	720.091
GDVEAFAK	Q16186	>sp|Q16186|ADRM1_HUMAN Proteasomal ubiquitin receptor ADRM1 OS=Homo sapiens OX=9606 GN=ADRM1 PE=1 SV=2	ADRM1	Proteasomal ubiquitin receptor ADRM1	47.4877			5.55471	6.28472	10.9739		41.2238			68.5426	85.7787		6.57869	9.83916	73.2217	12.807	80.4861					3.1458	88.4231	14.1838		5.96636	4.95329	75.0062	4.22423	10.0775	3.54862	5.94294	87.27	73.9984	70.8781
SGGIVISPFR	Q16204	>sp|Q16204|CCDC6_HUMAN Coiled-coil domain-containing protein 6 OS=Homo sapiens OX=9606 GN=CCDC6 PE=1 SV=2	CCDC6	Coiled-coil domain-containing protein 6	325.272	587.426	269.574	708.856	646.794	524.464	563.926	626.013	596.783	540.759	694.395	644.821	639.158	688.784	711.066	616.301	226.427	369.058	362.773	172.406		336.274	305.109	699.593	287.661	200.568	458.248	328.923	361.224	406.809	572.979	376.889	706.43	903.547	721.999	604.922
MAQYLEEER	Q16204	>sp|Q16204|CCDC6_HUMAN Coiled-coil domain-containing protein 6 OS=Homo sapiens OX=9606 GN=CCDC6 PE=1 SV=2	CCDC6	Coiled-coil domain-containing protein 6	310.118	520.577	278.534	469.196	236.65	449.812	245.624	421.171	460.378	378.581	559.582	469.346	380.526	382.865	440.303	425.793	258.389	291.715	364.604	174.263		319.683	157.106	452.712	341.527	245.803	373.612	304.757	383.654	273.576	322.761	389.657	666.551	594.298	434.512	405.603
LASLQQENK	Q16204	>sp|Q16204|CCDC6_HUMAN Coiled-coil domain-containing protein 6 OS=Homo sapiens OX=9606 GN=CCDC6 PE=1 SV=2	CCDC6	Coiled-coil domain-containing protein 6	206.242	433.158	203.219	583.399	365.864	505.292	453.462	503.044	512.491	435.15	528.083	529.258	518.747	483.007	511.436	462.958	79.3217	413.18	248.74	92.0496		283.671	287.178	488.142	254.365	156.636	384.936	259.199	369.317	341.166	370.104	281.694	585.837	601.976	562.183	471.174
IELETYK	Q16204	>sp|Q16204|CCDC6_HUMAN Coiled-coil domain-containing protein 6 OS=Homo sapiens OX=9606 GN=CCDC6 PE=1 SV=2	CCDC6	Coiled-coil domain-containing protein 6	124.117	171.046	57.7194	105.074	111.456	162.534	130.45	98.8738	184.054	176.228	60.2306	159.689	84.3886	76.1401	235.314	189.136	150.993	58.1326	137.196	44.1368		72.2363	94.31	200.604	78.7403	97.9323	159.093	128.273	92.153	110.027	139.809	67.9736	210.891	129.293	255.558	85.5219
KLENDTISK	Q16204	>sp|Q16204|CCDC6_HUMAN Coiled-coil domain-containing protein 6 OS=Homo sapiens OX=9606 GN=CCDC6 PE=1 SV=2	CCDC6	Coiled-coil domain-containing protein 6	44.3173	98.8473	49.1437	125.161	75.1078	95.3657	90.3724	126.745	78.7569	113.751	143.717	93.4077	116.958	87.9406	90.5118	99.8524	41.6801	95.6277	62.8578	17.5366		61.508	34.4848	121.724	60.902	50.2042	68.6437	54.1791	87.9823	63.6394	66.2871	59.7611	109.802	112.596	104.275	54.02
QLTLEQLR	Q16204	>sp|Q16204|CCDC6_HUMAN Coiled-coil domain-containing protein 6 OS=Homo sapiens OX=9606 GN=CCDC6 PE=1 SV=2	CCDC6	Coiled-coil domain-containing protein 6	124.751	269.382	187.099	321.119	188.423	319.035	188.343	286.175	314.936	194.598	373.564	343.532	299.288	356.768	226.178	302.781		219.188	203.079	77.204		205.729	158.955	324.868	232.674	99.4242	294.034	246.626	211.213	179.554	229.051	274.056	405.531	449.249	322.077	312.49
LMQLQHEK	Q16204	>sp|Q16204|CCDC6_HUMAN Coiled-coil domain-containing protein 6 OS=Homo sapiens OX=9606 GN=CCDC6 PE=1 SV=2	CCDC6	Coiled-coil domain-containing protein 6	114.997	117.827	57.5525	157.935	93.2214	97.3823	77.7183	96.3352	110.111	94.3849	144.535	65.8844	93.9487	83.1289	110.034	115.721	59.5779	89.4452	66.1806			106.333	46.7113	83.8478	61.929	45.4581	66.9283	86.1772	77.4111	77.9608	116.318	46.2068	144.029	156.573	108.567	90.9935
AELEQHLEQEQEFQVNK	Q16204	>sp|Q16204|CCDC6_HUMAN Coiled-coil domain-containing protein 6 OS=Homo sapiens OX=9606 GN=CCDC6 PE=1 SV=2	CCDC6	Coiled-coil domain-containing protein 6	23.3265	26.0691	10.7445	28.5012	6.30939	37.4115		40.2894	42.1428	23.9243	44.4424	31.9101	30.1641	28.1159	15.7381	18.8133	39.0476	26.2793	39.5144	3.62725		25.7954		37.7891	27.822	5.2065	21.6818	29.0228	29.4986	9.59546	5.25293	20.2534	60.5074	64.3693	21.3981	30.3502
AEQEEEFISNTLFK	Q16204	>sp|Q16204|CCDC6_HUMAN Coiled-coil domain-containing protein 6 OS=Homo sapiens OX=9606 GN=CCDC6 PE=1 SV=2	CCDC6	Coiled-coil domain-containing protein 6	85.388	181.76	68.627	200.851	80.1765	146.262	107.486	196.74	157.598	124.613	217.933	144.275	182.522	196.159	188.03	189.401	151.265	115.65	114.548	23.211		96.6354	41.9498	189.366	87.4198	46.301	109.782	115.346	129.525	59.5121	109.878	117.611	230.303	248.395	176.071	218.385
DISMEIDSPENMMR	Q16204	>sp|Q16204|CCDC6_HUMAN Coiled-coil domain-containing protein 6 OS=Homo sapiens OX=9606 GN=CCDC6 PE=1 SV=2	CCDC6	Coiled-coil domain-containing protein 6	89.977	188.463	49.8523	137.832	35.1572	87.3728	37.8644	134.862	147.808	91.0188	187.614	123.122	138.063	135.148	59.1442	123.491	113.33	107.936	117.71	25.9948		75.5471	27.268	158.854	56.521	45.1243	83.5178	115.749	123.357	52.757	50.8807	132.78	208.438	150.285	142.689	154.833
ALQEENR	Q16204	>sp|Q16204|CCDC6_HUMAN Coiled-coil domain-containing protein 6 OS=Homo sapiens OX=9606 GN=CCDC6 PE=1 SV=2	CCDC6	Coiled-coil domain-containing protein 6	47.7772	81.2114	28.9145	95.1181	116.798	174.862	110.43	66.671	227.522	157.159	352.133	144.165	121.502	73.4369	39.3437	78.2717		131.764	40.1612			36.1405	38.7504	126.083	25.1274	74.2931	38.0739	34.8191	74.727	63.0393	70.0683	33.7923	31.8193	56.5326	67.3096	30.0409
TNPTEPVGVVC[Carbamidomethyl (C)]R	Q16222	>sp|Q16222|UAP1_HUMAN UDP-N-acetylhexosamine pyrophosphorylase OS=Homo sapiens OX=9606 GN=UAP1 PE=1 SV=3	UAP1	UDP-N-acetylhexosamine pyrophosphorylase	487.807	643.981	213.79	514.345	352.984	530.766	327.051	533.513	551.172	487.251	638.923	487.115	464.715	484.13	605.489	453.668	384.821	449.407	547.482	462.001	98.795	347.32	316.902	538.349	390.265	636.481	401.274	343.984	385.924	412.926	377.591	451.247	640.934	621.073	468.716	458.299
TLFQIQAER	Q16222	>sp|Q16222|UAP1_HUMAN UDP-N-acetylhexosamine pyrophosphorylase OS=Homo sapiens OX=9606 GN=UAP1 PE=1 SV=3	UAP1	UDP-N-acetylhexosamine pyrophosphorylase	318.98	471.062	231.708	373.889	245.813	372.805	265.112	397.571	372.014	318.034	438.913	358.823	350.682	317.959	444.499	372.604	305.842	272.395	359.397	268.394	68.2329	263.836	210.756	426.073	289.861	307.731	343.728	343.018	315.89	267.395	278.539	354.174	379.996	413.601	343.248	347.905
GMYDVGLPSR	Q16222	>sp|Q16222|UAP1_HUMAN UDP-N-acetylhexosamine pyrophosphorylase OS=Homo sapiens OX=9606 GN=UAP1 PE=1 SV=3	UAP1	UDP-N-acetylhexosamine pyrophosphorylase	151.005	243.862	131.871	236.902	133.571	181.034	147.389	200.021	191.772	150.843	242.264	192.845	197.864	187.061	211.355	188.911	46.1333	162.301	148.631	90.7858		116.094	152.37	231.695	154.112	137.333	174.375	178.708	141.018	187.767	156.213	158.95	232.78	191.512	210.738	199.995
VSMAPDGNGGLYR	Q16222	>sp|Q16222|UAP1_HUMAN UDP-N-acetylhexosamine pyrophosphorylase OS=Homo sapiens OX=9606 GN=UAP1 PE=1 SV=3	UAP1	UDP-N-acetylhexosamine pyrophosphorylase	36.2144	66.8335	35.3984	73.1416	39.3562	58.7389	42.0415	93.9752	71.0102	44.4571	82.409	106.728	88.4275	80.8116	75.2689	52.7375	20.1027	83.7271	67.593	22.9866		40.5433	37.1738	83.5268	62.8191	83.9639	47.4011	57.7481	58.6431	58.0741	72.1792	58.8814	117.702	124.941	90.6354	83.0957
NADSQNGKDNPTTAR	Q16222	>sp|Q16222|UAP1_HUMAN UDP-N-acetylhexosamine pyrophosphorylase OS=Homo sapiens OX=9606 GN=UAP1 PE=1 SV=3	UAP1	UDP-N-acetylhexosamine pyrophosphorylase	11.5915	13.0702	10.8039	26.6316	16.1088	26.517	14.9007	9.79537	21.1265	16.7595	37.1441	21.1781	24.3205	9.00174	19.9626	30.2033	12.6947	15.8259	14.6514	9.07594		9.23301	16.0552	20.935	13.485	21.5485	24.3472	15.9201	24.8056	17.9834	29.2127	18.4206	17.1827	12.0264	15.0312	14.8569
VAVLLLAGGQGTR	Q16222	>sp|Q16222|UAP1_HUMAN UDP-N-acetylhexosamine pyrophosphorylase OS=Homo sapiens OX=9606 GN=UAP1 PE=1 SV=3	UAP1	UDP-N-acetylhexosamine pyrophosphorylase	141.632	499.985	317.591	563.689	322.878	644.402	407.618	602.842	534.456	396.165	569.92	578.089	522.848	509.191	537.452	532.98		376.08	179.849	140.259		238.295	319.304	535.656	358.936	172.866	504.203	332.957	391.872	362.516	440.887	461.076	600.568	626.117	430.882	583.737
DQDQLQAWESEGLFQISQNK	Q16222	>sp|Q16222|UAP1_HUMAN UDP-N-acetylhexosamine pyrophosphorylase OS=Homo sapiens OX=9606 GN=UAP1 PE=1 SV=3	UAP1	UDP-N-acetylhexosamine pyrophosphorylase	22.223	30.3892	26.3677	26.1305	14.3451	41.6301	10.0706	27.9262	31.6808	15.5333	45.736	33.6481	24.1859	17.8974	25.7548	39.5456	38.9976	16.647	26.6429	11.5866		36.7463		32.0749	22.1949	30.181	21.919	36.1904	18.435	9.84413	17.5316	27.3493	57.149	43.8227	27.35	29.5168
FIGFC[Carbamidomethyl (C)]IQK	Q16222	>sp|Q16222|UAP1_HUMAN UDP-N-acetylhexosamine pyrophosphorylase OS=Homo sapiens OX=9606 GN=UAP1 PE=1 SV=3	UAP1	UDP-N-acetylhexosamine pyrophosphorylase	22.5297	173.317	84.0673	173.163	83.6412	207.021	156.584	212.6	190.118	124.736	220.328	211.872	188.196	177.807	262.224	144.254		137.106	44.1736			64.8809	136.913	190.101	98.2465	70.4592	181.495	70.569	113.339	122.995	171.597	150.337	194.103	274.086	184.175	166.445
DVVNVYEPQLQHHVAQK	Q16222	>sp|Q16222|UAP1_HUMAN UDP-N-acetylhexosamine pyrophosphorylase OS=Homo sapiens OX=9606 GN=UAP1 PE=1 SV=3	UAP1	UDP-N-acetylhexosamine pyrophosphorylase	247.444	176.141	19.0879	86.7719	18.7668	242.307	35.199	263.03	271.538	103.096	177.084	248.077	194.829	214.555	120.466	124.09	65.6132	187.173	190.904	51.4285	62.6097	194.249	25.2431	152.106	181.627	136.357	102.629	197.158	241.107	13.3518	18.2833	108.258	213.368	205.392	122.433	201.636
AIEGFNQSSHQK	Q16222	>sp|Q16222|UAP1_HUMAN UDP-N-acetylhexosamine pyrophosphorylase OS=Homo sapiens OX=9606 GN=UAP1 PE=1 SV=3	UAP1	UDP-N-acetylhexosamine pyrophosphorylase	2.63142	131.45	98.3278	97.3079	50.7612	160.73	73.2216	10.2148	125.933	11.8009	127.96	120.72	10.0905	85.7831	71.793	95.2354	3.69283	114.198	76.8236	53.007		62.4808	5.80771	114.027	129.662	4.53218	83.4606	82.3865	106.795	12.3328	72.4561	103.022	135.771	13.7136	8.89396	81.3171
LQQVAEK	Q16222	>sp|Q16222|UAP1_HUMAN UDP-N-acetylhexosamine pyrophosphorylase OS=Homo sapiens OX=9606 GN=UAP1 PE=1 SV=3	UAP1	UDP-N-acetylhexosamine pyrophosphorylase	36.8146	104.555	60.5818	85.7818	75.9351	99.9377	74.9176	74.7872	119.125	141.165	131.611	91.2062	102.343	36.3219	53.4056	74.9262	43.4272	116.407	44.0579	77.9585		42.2819	32.2362	93.4411		103.88	51.2686	33.9108	85.5531	85.8525	74.6324	30.1034	51.4624	39.4096	26.5648	60.5377
SETITADVNHNLK	Q16222	>sp|Q16222|UAP1_HUMAN UDP-N-acetylhexosamine pyrophosphorylase OS=Homo sapiens OX=9606 GN=UAP1 PE=1 SV=3	UAP1	UDP-N-acetylhexosamine pyrophosphorylase	21.879	34.3815		34.2323	7.11714	34.7074	23.3925	30.0136	36.0166	16.9603	33.0387	42.7986	30.4522	36.3058	12.7548	23.9515	4.18754	22.4155	31.5711			2.34814	20.4766	40.6208			7.5838		20.0683	2.65267	12.1533	8.66248	30.9379	40.3236	38.4152	26.4192
ALAAQNIVEDMEQR	Q16222	>sp|Q16222|UAP1_HUMAN UDP-N-acetylhexosamine pyrophosphorylase OS=Homo sapiens OX=9606 GN=UAP1 PE=1 SV=3	UAP1	UDP-N-acetylhexosamine pyrophosphorylase	199.619	351.336	138.502	323.735	151.993	295.539	209.042	347.376	286.722	233.184	363.737	322.819	273.216	299.524	314.367	279.617	171.766	261.544	279.171	91.2346	37.1461	169.263	151.253	316.963	228.103	218.122	272.123	257.648	237.494	208.355	231.66	275.191	421.447	391.195	260.691	312.802
VDGVYQVVEYSEISLATAQK	Q16222	>sp|Q16222|UAP1_HUMAN UDP-N-acetylhexosamine pyrophosphorylase OS=Homo sapiens OX=9606 GN=UAP1 PE=1 SV=3	UAP1	UDP-N-acetylhexosamine pyrophosphorylase	11.3461		15.8681	35.1739		30.0839					18.6746	13.7861	11.6868	15.0806	12.5719		16.6102	17.6682	9.12331	7.05132				19.6767		6.24932	7.68081	10.6184	8.58984	5.32154	7.98809	16.66	12.1088	12.7467		29.1772
FVVYEVLR	Q16222	>sp|Q16222|UAP1_HUMAN UDP-N-acetylhexosamine pyrophosphorylase OS=Homo sapiens OX=9606 GN=UAP1 PE=1 SV=3	UAP1	UDP-N-acetylhexosamine pyrophosphorylase	17.4162	19.4		14.808				29.7418	26.5612	6.14363	23.0679	18.6064	19.8791	24.0761	28.1397	19.7339	35.6869	6.59046	22.5199			11.8606		20.7345		21.3191		11.3038	13.3454		22.4292				14.184	15.3325
EVLGSATR	Q16222	>sp|Q16222|UAP1_HUMAN UDP-N-acetylhexosamine pyrophosphorylase OS=Homo sapiens OX=9606 GN=UAP1 PE=1 SV=3	UAP1	UDP-N-acetylhexosamine pyrophosphorylase	119.709	111.828	112.456	68.9554	287.236	113.728	343.505	85.399	2.12689	208.832	113.079	92.0272	109.078	194.07	174.685	185.277	223.971	153.439	163.155	203.165		186.133	408.495	202.907	127.281	224.456	188.822	140.712	75.4754	236.714	460.41	225.414	4.57539	5.97185	150.884	263.702
AGQEHLLR	Q16222	>sp|Q16222|UAP1_HUMAN UDP-N-acetylhexosamine pyrophosphorylase OS=Homo sapiens OX=9606 GN=UAP1 PE=1 SV=3	UAP1	UDP-N-acetylhexosamine pyrophosphorylase	71.0399	162.521	136.319	183.331	126.249	207.882	207.431	185.529	160.6	212.961	176.7	207.564	165.432	118.974	196.852	171.968	49.9105	183.27	81.3524	87.6849		79.1888	134.586	183.053	44.0019	75.7996	171.982	78.9046	93.5321	166.832	242.213	114.149	199.096	129.502	161.499	122.985
GMYDVGLPSRK	Q16222	>sp|Q16222|UAP1_HUMAN UDP-N-acetylhexosamine pyrophosphorylase OS=Homo sapiens OX=9606 GN=UAP1 PE=1 SV=3	UAP1	UDP-N-acetylhexosamine pyrophosphorylase	11.6711	18.1259		20.1827	17.9519	28.0324	9.33041	21.7727	32.9484	16.2874	50.7239	42.0928	17.8908	22.5879	22.9029	34.5187	5.42402		39.9706	20.9872		11.9235		16.3046	12.3986		18.8863	10.2496	24.3906	16.8614	69.7257	23.0497	19.1638	55.3353	15.686	21.8835
[Acetyl (Protein N-term)]AEAGPQAPPPPGTPSR	Q16254	>sp|Q16254|E2F4_HUMAN Transcription factor E2F4 OS=Homo sapiens OX=9606 GN=E2F4 PE=1 SV=2	E2F4	Transcription factor E2F4	16.9202	32.7902		31.69	18.6691	28.7651	12.2806		22.1566		29.8457		37.7084	29.7651	18.1693	23.5066	32.0329		19.1798				11.824	27.5629					19.3149		10.7658	14.1787	21.9033	20.192	31.0784	35.2126
SVSGPIEVLLVNK	Q16254	>sp|Q16254|E2F4_HUMAN Transcription factor E2F4 OS=Homo sapiens OX=9606 GN=E2F4 PE=1 SV=2	E2F4	Transcription factor E2F4	14.1713	18.339		10.114		9.28343			16.8721		10.1494		12.4671	10.5432	7.23754	8.95848			5.12594					7.76623					12.9907		4.83312	9.5338	19.1017	19.4143	9.24519	20.4172
TELLPGDRDNLAIQTR	Q16270	>sp|Q16270|IBP7_HUMAN Insulin-like growth factor-binding protein 7 OS=Homo sapiens OX=9606 GN=IGFBP7 PE=1 SV=1	IGFBP7	Insulin-like growth factor-binding protein 7	173.599	100.266	127.65	199.048	144.616	161.353	177.613	274.777	210.086	130.738	252.585	149.008	171.614	183.296	305.951	311.126	172.585	121.317	126.94	114.496	20.6674	176.453	124.996	192.123	118.661	153.564	189.581	156.082	183.468	94.5859	87.2082	190.787	272.353	583.091	525.397	369.978
GTC[Carbamidomethyl (C)]EQGPSIVTPPK	Q16270	>sp|Q16270|IBP7_HUMAN Insulin-like growth factor-binding protein 7 OS=Homo sapiens OX=9606 GN=IGFBP7 PE=1 SV=1	IGFBP7	Insulin-like growth factor-binding protein 7	47.5088	32.351	16.7171	65.1047	44.1413	56.8241	50.4105	77.8179	63.5835	47.9479	60.322	51.2253	38.0055	40.8352	105.374	43.0169	34.707	25.0732	30.1045	33.1155	8.13662	44.8449	9.83269	60.305	42.1798	48.9772	19.1178	21.3249	46.9872	11.9589	20.132	44.1023	72.2278	193.705	153.568	84.3121
DAC[Carbamidomethyl (C)]GC[Carbamidomethyl (C)]C[Carbamidomethyl (C)]PMC[Carbamidomethyl (C)]AR	Q16270	>sp|Q16270|IBP7_HUMAN Insulin-like growth factor-binding protein 7 OS=Homo sapiens OX=9606 GN=IGFBP7 PE=1 SV=1	IGFBP7	Insulin-like growth factor-binding protein 7	21.0937	23.6332	14.9167	34.8543	38.2124	19.2453	38.7856	54.0313	48.2505	28.4266	55.196	38.9947	53.0399	81.7034	109.069	59.7505	25.1486	33.0073	29.5078	10.0453	7.71939	25.5621	39.7765	54.6811	25.3131	16.1884	33.808	32.3478	44.5469	27.256	27.5406	49.2953	77.1337	176.646	194.055	123.939
GEGEPC[Carbamidomethyl (C)]GGGGAGR	Q16270	>sp|Q16270|IBP7_HUMAN Insulin-like growth factor-binding protein 7 OS=Homo sapiens OX=9606 GN=IGFBP7 PE=1 SV=1	IGFBP7	Insulin-like growth factor-binding protein 7	24.5607	16.9018		45.3819	41.2926	37.4878	60.4236	70.369	68.7944	35.1319	85.2653	44.4053	63.1126	50.882	76.3091	64.2026	48.6043	37.4438	20.1006	22.8008	5.51126	19.5016	34.157	55.842	16.0904	18.9582	41.1082	17.0057	38.8565	32.3799	34.433	36.7763	62.2876	156.632	136.21	106.608
AGAAAGGPGVSGVC[Carbamidomethyl (C)]VC[Carbamidomethyl (C)]K	Q16270	>sp|Q16270|IBP7_HUMAN Insulin-like growth factor-binding protein 7 OS=Homo sapiens OX=9606 GN=IGFBP7 PE=1 SV=1	IGFBP7	Insulin-like growth factor-binding protein 7	11.0119	9.18057	13.1552	26.9557	23.8753	18.6614	34.7016	48.6278	36.2238	20.5387	44.4393	22.2422	38.975	40.5983	60.054	42.587		13.5345	8.67666	8.552		26.8991	29.0321	37.1795	17.6565	11.9302	23.2084	23.7609	44.6178	9.07885	14.1914	28.9571	63.3538	162.067	137.621	112.367
GHYGVQR	Q16270	>sp|Q16270|IBP7_HUMAN Insulin-like growth factor-binding protein 7 OS=Homo sapiens OX=9606 GN=IGFBP7 PE=1 SV=1	IGFBP7	Insulin-like growth factor-binding protein 7	23.0879	16.718	23.1742	19.1372	28.9676	21.4339	21.9369	25.6525	24.8459	25.4536	41.4741	18.223	17.2516		21.3626	21.3841	24.007	20.9977		25.3004		16.3291		22.8855	15.896	29.0611	7.6321		14.2331	7.31231	9.62803	18.2153	6.59333	22.8197	36.4129	6.22921
MERPSLR	Q16270	>sp|Q16270|IBP7_HUMAN Insulin-like growth factor-binding protein 7 OS=Homo sapiens OX=9606 GN=IGFBP7 PE=1 SV=1	IGFBP7	Insulin-like growth factor-binding protein 7	158.579	223.027	176.083	132.664		206.655		140.563	175.327	159.321	54.3993	168.06	122.07	114.81	137.974	150.71		114.384	135.121	142.173		114.606	72.6476	116.137	174.915	199.545	136.225	99.0317	108.231	58.427		81.6742	176.09		119.043
ITVVDALHEIPVK	Q16270	>sp|Q16270|IBP7_HUMAN Insulin-like growth factor-binding protein 7 OS=Homo sapiens OX=9606 GN=IGFBP7 PE=1 SV=1	IGFBP7	Insulin-like growth factor-binding protein 7	9.7082	5.88111	6.07414	5.63883		10.3258		16.3946	18.4457	2.5353	9.87866	8.9491	5.34306	4.74021	17.4485	17.3604	9.50343		4.22669			4.53586	2.9117	18.078	4.88288	5.98155	6.27664	11.1505	7.49755	4.84195			15.6742	28.1419	16.5489	17.8753
ITVVDALHEIPVKK	Q16270	>sp|Q16270|IBP7_HUMAN Insulin-like growth factor-binding protein 7 OS=Homo sapiens OX=9606 GN=IGFBP7 PE=1 SV=1	IGFBP7	Insulin-like growth factor-binding protein 7	3.53024	5.17673		11.2847		22.1568		3.25842	17.2299		9.47932	6.54736	6.2297	4.82849		3.44516									4.32686			5.59054	4.54928				17.0255	10.386		14.7314
TQIALEPEQILR	Q16342	>sp|Q16342|PDCD2_HUMAN Programmed cell death protein 2 OS=Homo sapiens OX=9606 GN=PDCD2 PE=1 SV=2	PDCD2	Programmed cell death protein 2	18.9844	33.0808		29.6859		20.0916	17.788	33.658	31.6048	18.8831	29.3991	22.816	23.3046	29.1814	31.1706	27.1881		18.8878	18.672			15.025	10.3767	23.2958			11.3248	14.8406	18.5325		12.0995	20.6327	31.1869	36.0585	21.0999	30.4049
EQPC[Carbamidomethyl (C)]C[Carbamidomethyl (C)]AGLR	Q16342	>sp|Q16342|PDCD2_HUMAN Programmed cell death protein 2 OS=Homo sapiens OX=9606 GN=PDCD2 PE=1 SV=2	PDCD2	Programmed cell death protein 2	254.526	112.839		88.0092		76.6607	50.6976	70.7178	37.6655	37.5446	114.187	72.9767	44.3354	90.0004	67.1772	55.1654		46.0871	233.55			184.705	36.9266	92.7072			35.7372	164.481	86.2822		67.8469	62.3892	101.784	87.1894	94.9309	85.4149
DIPDC[Carbamidomethyl (C)]PC[Carbamidomethyl (C)]GAK	Q16342	>sp|Q16342|PDCD2_HUMAN Programmed cell death protein 2 OS=Homo sapiens OX=9606 GN=PDCD2 PE=1 SV=2	PDCD2	Programmed cell death protein 2	18.4019	15.3814		27.9247		27.3338	30.1237	34.3636	48.9616	24.3394	29.0495	48.3564	27.0968	36.9525	52.1678	38.5357		32.9001						31.4288			24.326	23.3961	20.6268		23.8012	28.0932	29.7781	29.8858	32.2865	40.1695
VC[Carbamidomethyl (C)]GC[Carbamidomethyl (C)]LGPK	Q16342	>sp|Q16342|PDCD2_HUMAN Programmed cell death protein 2 OS=Homo sapiens OX=9606 GN=PDCD2 PE=1 SV=2	PDCD2	Programmed cell death protein 2	37.5544					122.967	101.629	80.8383	138.73	85.7295	47.0742		78.7332	122.071	86.0179	119.483		67.0844				92.8807		127.473			63.0793	53.1252			106.161	92.0776		81.7485	99.8207	105.236
WTLQAIR	Q16348	>sp|Q16348|S15A2_HUMAN Solute carrier family 15 member 2 OS=Homo sapiens OX=9606 GN=SLC15A2 PE=1 SV=2	SLC15A2	Solute carrier family 15 member 2	174.889	257.362	334.081	246.365	218.759	309.876	173.689	209.926	248.22	203.392	233.024	206.94	153.438	161.019	230.6	185.292	108.963	181.53	198.094	175.33	76.6644	175.049	106.711	215.086	370.183	169.227	241.94	260.349	202.607	202.457	173.686	183.552	252.488	250.703	182.186	177.299
GEYPAVHC[Carbamidomethyl (C)]R	Q16348	>sp|Q16348|S15A2_HUMAN Solute carrier family 15 member 2 OS=Homo sapiens OX=9606 GN=SLC15A2 PE=1 SV=2	SLC15A2	Solute carrier family 15 member 2	225.425	146.581	193.732	143.297	193.936	170.923	127.824	160.391	218.059	138.687	192.888	197.974	118.878	87.4062	192.442	68.86	234.691	120.577	215.057	193.715	185.879	156.45	97.8718	207.815	186.238	225.083	133.587	193.089	160.544	173.537	105.546	105.745	199.237	150.679	201.016	98.4034
VTVVGNENNSLLIESIK	Q16348	>sp|Q16348|S15A2_HUMAN Solute carrier family 15 member 2 OS=Homo sapiens OX=9606 GN=SLC15A2 PE=1 SV=2	SLC15A2	Solute carrier family 15 member 2	12.357	2.2583	6.55893	12.3889	7.09716	11.701	5.7188	6.74913	4.79122	7.67347	5.67688	6.51062	5.20464	7.86576	9.88265	5.70817	13.5197		7.20578	9.00733	7.04602	12.0478	8.70151	9.50323	16.4106	15.3663	9.94001	6.70524	9.88375	10.1677	6.77419	8.78334	13.708	6.34652	5.60485	12.6242
C[Carbamidomethyl (C)]GINFSSLR	Q16348	>sp|Q16348|S15A2_HUMAN Solute carrier family 15 member 2 OS=Homo sapiens OX=9606 GN=SLC15A2 PE=1 SV=2	SLC15A2	Solute carrier family 15 member 2	29.327	90.1585	92.822	94.1981	91.6611	82.3964	67.8571	88.7097	91.3036	75.355	92.8782	46.3536	64.8802	68.9801	97.4775	76.5022		56.1252	60.7039	74.2543		72.315	36.9713	74.5072	102.234	62.4946	129.103	62.9883	72.0317	65.5318	65.6691	54.1174	106.123	115.714	88.3982	58.6839
EDGNSISSMMVK	Q16348	>sp|Q16348|S15A2_HUMAN Solute carrier family 15 member 2 OS=Homo sapiens OX=9606 GN=SLC15A2 PE=1 SV=2	SLC15A2	Solute carrier family 15 member 2	109.032	99.9819	175.072	89.298	105.014	112.557	59.024	66.6075	77.6213	63.8775	96.0223	99.4134	88.9259	87.6529	72.4403	107.51	178.447	52.2829	196.522	127.54	115.603	75.9708	37.0678	82.6081	159.674	130.266	112.57	160.635	56.8391	68.2173	49.9398	67.6089	84.6711	67.6202	83.5341	78.6911
NWYSLVIR	Q16348	>sp|Q16348|S15A2_HUMAN Solute carrier family 15 member 2 OS=Homo sapiens OX=9606 GN=SLC15A2 PE=1 SV=2	SLC15A2	Solute carrier family 15 member 2	32.083	43.0201	339.728	48.0922	46.6041	119.165		94.8942	114.291	49.2055	93.6676	62.8137	90.6504	45.7787	132.105	70.4454		44.7899	46.0977	25.2374		56.2224		67.754	99.1305	26.6712	54.1525	166.661	71.991		30.1195	44.0317	100.36	158.062	101.532	85.4787
IEDIPANK	Q16348	>sp|Q16348|S15A2_HUMAN Solute carrier family 15 member 2 OS=Homo sapiens OX=9606 GN=SLC15A2 PE=1 SV=2	SLC15A2	Solute carrier family 15 member 2	276.065	568.963	653.421	309.868	904.206	635.94	621.954	653.842	437.459	709.697	681.723	663.272	591.43	542.078	702.369	586.699	671.343	224.045	974.459	973.461	966.942	742.367	547.46	627.576	949.63	788.723	855.272	916.174	297.677	750.342	672.487	757.498	567.513	207.144	660.657	590.327
FVNTLHK	Q16348	>sp|Q16348|S15A2_HUMAN Solute carrier family 15 member 2 OS=Homo sapiens OX=9606 GN=SLC15A2 PE=1 SV=2	SLC15A2	Solute carrier family 15 member 2	316.891	431.947	612.239	440.89	661.58	600.601	567.076	507.633	519.653	591.162	547.796	454.042	370.797	306.204	549.976	467.615	103.072	416.032	379.906	356.054	122.407	308.973	300.153	491.058	608.267	326.248	721.919	528.05	438.142	562.835	501.456	336.027	529.323	425.098	557.751	289.51
QLIMDVK	Q16348	>sp|Q16348|S15A2_HUMAN Solute carrier family 15 member 2 OS=Homo sapiens OX=9606 GN=SLC15A2 PE=1 SV=2	SLC15A2	Solute carrier family 15 member 2	158.51	115.456	113.59	153.384	104.353	149.801	63.9108	145.046	148.54	111.1	150.848	122.963	106.838	109.792	90.4356	107.444	112.558	86.0346	200.74	124.288	54.7003	119.06	55.8996	95.7719	220.914	170.703	127.662	160.209	127.857	91.1388	74.7151	110.732	164.059	137.973	109.34	112.03
AFTSLSLYMK	Q16363	>sp|Q16363|LAMA4_HUMAN Laminin subunit alpha-4 OS=Homo sapiens OX=9606 GN=LAMA4 PE=1 SV=4	LAMA4	Laminin subunit alpha-4	800.455		214.396	425.263				68.6831	384.274		616.8				39.282	138.604	155.176		820.397		99.3767	690.673				858.285	65.6495	906.365			71.9013
NLTEVVPQLLDQLR	Q16363	>sp|Q16363|LAMA4_HUMAN Laminin subunit alpha-4 OS=Homo sapiens OX=9606 GN=LAMA4 PE=1 SV=4	LAMA4	Laminin subunit alpha-4	37.1289			47.4973				25.5758	31.8905		48.2792				36.862		69.4672		31.7405		54.9578	25.8682				54.9538		34.2767
VGSKNPTK	Q16363	>sp|Q16363|LAMA4_HUMAN Laminin subunit alpha-4 OS=Homo sapiens OX=9606 GN=LAMA4 PE=1 SV=4	LAMA4	Laminin subunit alpha-4
ELTGEDVLVR	Q16401	>sp|Q16401|PSMD5_HUMAN 26S proteasome non-ATPase regulatory subunit 5 OS=Homo sapiens OX=9606 GN=PSMD5 PE=1 SV=3	PSMD5	26S proteasome non-ATPase regulatory subunit 5	571.873	660.87	321.066	604.541	372.779	559.372	356.681	590.96	562.141	533.237	645.151	567.008	467.13	493.154	514.331	572.276	524.286	396.983	497.16	562.2	185.604	328.406	335.581	542.986	482.439	644.943	517.129	476.378	404.963	452.388	376.439	459.811	695.207	544.43	437.538	439.707
LEAPLEELR	Q16401	>sp|Q16401|PSMD5_HUMAN 26S proteasome non-ATPase regulatory subunit 5 OS=Homo sapiens OX=9606 GN=PSMD5 PE=1 SV=3	PSMD5	26S proteasome non-ATPase regulatory subunit 5	291.708	452.422	167.974	326.775	201.235	239.42	244.606	471.309	383.625	204.356	420.189	341.994	369.093	402.308	455.105	364.794	239.115	336.666	343.882	219.623	72.0081	246.669	234.797	506.835	233.765	373.368	299.241	300.314	326.119	286.274	319.743	334.506	435.842	513.677	395.221	362.82
DPLELFR	Q16401	>sp|Q16401|PSMD5_HUMAN 26S proteasome non-ATPase regulatory subunit 5 OS=Homo sapiens OX=9606 GN=PSMD5 PE=1 SV=3	PSMD5	26S proteasome non-ATPase regulatory subunit 5	271.663	402.352	126.836	303.121	133.031	233.543	167.615	233.207	247.154	187.123	291.189	259.933	263.727	269.16	255.003	205.69	215.141	174.208	234.918	211.611	88.4603	207.581	140.063	275.022	241.07	310.517	226.434	250.245	212.429	197.329	206.51	238.305	313.159	313.223	235.563	291.121
GLIHPDDSVK	Q16401	>sp|Q16401|PSMD5_HUMAN 26S proteasome non-ATPase regulatory subunit 5 OS=Homo sapiens OX=9606 GN=PSMD5 PE=1 SV=3	PSMD5	26S proteasome non-ATPase regulatory subunit 5	112.191	163.259	80.3857	90.433	99.5826	136.958	114.637	122.833	191.209	137.871	101.774	199.854	120.579	111.211	210.418	145.331	100.104	143.885	122.06	147.791	51.5651	93.4315	120.221	158.466	166.86	195.403	179.452	138.512	149.504	147.993	177.98	113.897	227.948	163.057	179.867	127.54
QIVYC[Carbamidomethyl (C)]IGGENLSVAK	Q16401	>sp|Q16401|PSMD5_HUMAN 26S proteasome non-ATPase regulatory subunit 5 OS=Homo sapiens OX=9606 GN=PSMD5 PE=1 SV=3	PSMD5	26S proteasome non-ATPase regulatory subunit 5	63.8879	106.985	77.1262	95.0431	34.8446	98.6249	58.3331	91.1166	83.969	79.8004	124.143	99.688	84.8705	95.0315	98.4283	90.7409	34.8274	60.4491	84.0372	51.3579	15.4334	48.7413	63.0577	89.883	105.263	65.6452	79.625	93.8621	86.403	75.8562	86.7735	82.5733	130.482	138.539	115.661	71.2342
[Acetyl (Protein N-term)]AAQALALLR	Q16401	>sp|Q16401|PSMD5_HUMAN 26S proteasome non-ATPase regulatory subunit 5 OS=Homo sapiens OX=9606 GN=PSMD5 PE=1 SV=3	PSMD5	26S proteasome non-ATPase regulatory subunit 5	76.2444	113.684	37.6693	91.0227	44.8693	61.976	53.1928	112.841	94.7861	39.4914	125.435	89.3055	132.579	136.042	120.747	76.9361	65.3381	81.0349	69.0633	19.8666	11.6257	74.1749	54.1682	120.502	31.583	58.4918	76.9087	84.535	80.4614	78.3754	91.0731	102.661	160.869	177.327	125.335	135.804
ILTLSQIGR	Q16401	>sp|Q16401|PSMD5_HUMAN 26S proteasome non-ATPase regulatory subunit 5 OS=Homo sapiens OX=9606 GN=PSMD5 PE=1 SV=3	PSMD5	26S proteasome non-ATPase regulatory subunit 5	364.423	822.586	763.517	766.834	436.464	707.987	472.948	688.28	630.909	563.797	787.292	687.128	595.841	608.85	569.012	604.524	124.386	479.786	537.379	334.769		367.869	386.588	557.231	528.629	498.341	617.146	538.122	535.654	505.707	558.05	585.594	760.894	730.119	526.545	540.899
TIAEIFGNPNYLR	Q16401	>sp|Q16401|PSMD5_HUMAN 26S proteasome non-ATPase regulatory subunit 5 OS=Homo sapiens OX=9606 GN=PSMD5 PE=1 SV=3	PSMD5	26S proteasome non-ATPase regulatory subunit 5	169.738	355.853	173.634	258.037	143.817	210.46	168.107	273.878	234.585	174.253	294.897	269.024	306.2	295.346	286.812	247.993	86.4918	165.963	175.751	87.4813		189.476	102.76	288.636	186.098	179.447	185.303	206.648	254.061	162.364	224.512	229.553	389.649	412.517	282.222	294.114
MTESWFSSLSR	Q16401	>sp|Q16401|PSMD5_HUMAN 26S proteasome non-ATPase regulatory subunit 5 OS=Homo sapiens OX=9606 GN=PSMD5 PE=1 SV=3	PSMD5	26S proteasome non-ATPase regulatory subunit 5	84.1451	192.138	108.849	173.956	95.0395	117.198	133.138	178.242	181.819	79.335	203.647	189.021	197.096	147	175.811	129.641	45.0376	80.0724	107.265	48.2207		82.4953	70.3889	200.936	86.1014	92.5726	121.876	90.5918	150.977	81.6885	147.292	114.875	204.69	274.952	184.231	181.909
VFTAIANQPWAQK	Q16401	>sp|Q16401|PSMD5_HUMAN 26S proteasome non-ATPase regulatory subunit 5 OS=Homo sapiens OX=9606 GN=PSMD5 PE=1 SV=3	PSMD5	26S proteasome non-ATPase regulatory subunit 5	226.666	806.213	453.749	746.981	402.658	630.638	367.646	686.602	644.457	496.63	664.665	681.075	675.816	602.72	567.634	599.183		383.603	294.371	262.326		260.826	303.741	671.734	523.53	290.508	584.049	357.684	544.731	486.524	431.689	571.955	921.893	718.188	489.512	536.148
TTLC[Carbamidomethyl (C)]VSILER	Q16401	>sp|Q16401|PSMD5_HUMAN 26S proteasome non-ATPase regulatory subunit 5 OS=Homo sapiens OX=9606 GN=PSMD5 PE=1 SV=3	PSMD5	26S proteasome non-ATPase regulatory subunit 5	76.6085	110.241		100.75	54.5281	84.9548	86.7013	115.47	148.823	69.5229	141.951	107.961	140.572	157.195	199.786	145.16	40.3421	56.9476	105.794	52.6735		80.2261	74.6895	196.273	70.6454	77.4034	109.072	88.1955	140.536	79.8518	114.644	92.1053	175.708	222.466	191.735	147.01
LLQAMEPVHVAR	Q16401	>sp|Q16401|PSMD5_HUMAN 26S proteasome non-ATPase regulatory subunit 5 OS=Homo sapiens OX=9606 GN=PSMD5 PE=1 SV=3	PSMD5	26S proteasome non-ATPase regulatory subunit 5	231.254	378.201	117.938	313.615	12.079	243.891		342.617	413.149	157.38	361.474	409.047	378.103	396.716	319.719	283.076	90.6913	203.243	244.611	79.6185		180.14		384.691	231.293	326.72	170.751	187.091	353.535	78.9788	60.9526	291.947	495.681	495.711	320.605	383.139
GISSQPFPELHC[Carbamidomethyl (C)]AALK	Q16401	>sp|Q16401|PSMD5_HUMAN 26S proteasome non-ATPase regulatory subunit 5 OS=Homo sapiens OX=9606 GN=PSMD5 PE=1 SV=3	PSMD5	26S proteasome non-ATPase regulatory subunit 5	138.622	233.021	90.1723	157.776	79.858	162.497	44.6352	160.586	189.669	92.39	210.178	216.683	164.206	180.448	190.33	155.954	87.9231	117.854	144.17	111.244	31.2211	138.238	21.1117	164.019	130.833	194.506	107.629	128.913	141.951	129.048	115.109	203.664	235.647	241.666	203.42	168.033
ALHSVLQAVPLNELR	Q16401	>sp|Q16401|PSMD5_HUMAN 26S proteasome non-ATPase regulatory subunit 5 OS=Homo sapiens OX=9606 GN=PSMD5 PE=1 SV=3	PSMD5	26S proteasome non-ATPase regulatory subunit 5	31.5279	32.3535	36.603	30.4038		71.6141		45.1097	43.0127		39.9179	105.182	20.1089	10.8076			27.3881	20.5607	44.4004			14.0299			50.162	9.07319		40.165	30.1781				241.887	158.821	4.42942	32.6614
YPIFVEK	Q16401	>sp|Q16401|PSMD5_HUMAN 26S proteasome non-ATPase regulatory subunit 5 OS=Homo sapiens OX=9606 GN=PSMD5 PE=1 SV=3	PSMD5	26S proteasome non-ATPase regulatory subunit 5	166.06	200.071	108.46	168.527	78.0938	172.456	78.0083	198.589	178.289	121.592	192.358	162.573	151.411	132.428	127.245	128.19	149.637	116.642	165.604	165.203	40.5404	129.888	78.8278	143.282	174.609	237.987	122.931	143.231	138.847	108.188	91.4526	166.797	130.852	175.726	113.611	143.35
LGPLFSLLNENHR	Q16401	>sp|Q16401|PSMD5_HUMAN 26S proteasome non-ATPase regulatory subunit 5 OS=Homo sapiens OX=9606 GN=PSMD5 PE=1 SV=3	PSMD5	26S proteasome non-ATPase regulatory subunit 5	20.0504	15.0068	51.8967	66.5141		64.7914		58.7292	94.254		71.56	111.744	70.8867	85.0351		25.9778	16.5282	29.1099	37.8258			16.169		41.9046	35.8834	18.4297		59.0989	54.896			18.128	149.899	186.002	34.0401	77.1691
TPDTPNNDPR	Q16513	>sp|Q16513|PKN2_HUMAN Serine/threonine-protein kinase N2 OS=Homo sapiens OX=9606 GN=PKN2 PE=1 SV=1	PKN2	Serine/threonine-protein kinase N2	47.5643	109.646	67.4239	101.932	66.3938	117.079	71.5429	100.783	125.778	107.625	100.405	115.597	87.091	77.0304	88.5579	86.3097	82.3723	90.7613	71.6322	33.7832		69.2141	61.5148	96.241	63.3	61.3004	68.9422	91.791	91.1948	46.3716	85.4467	63.5943	127.401	128.727	81.3583	68.2274
SLAYVDNILK	Q16513	>sp|Q16513|PKN2_HUMAN Serine/threonine-protein kinase N2 OS=Homo sapiens OX=9606 GN=PKN2 PE=1 SV=1	PKN2	Serine/threonine-protein kinase N2	21.81	53.4566	29.1404	49.8081	23.693	28.4623	31.7759	61.5801	45.3176	35.1566	70.8965	44.0048	39.8928	49.579	53.4704	43.8671	16.431	31.2544	22.8684	12.7713		36.1934	20.4768	58.389	17.9434	20.9923	41.8107	42.9198	36.5851	19.5149	35.6881	36.2426	55.2375	64.1337	49.5076	43.1011
IFETVNSVR	Q16513	>sp|Q16513|PKN2_HUMAN Serine/threonine-protein kinase N2 OS=Homo sapiens OX=9606 GN=PKN2 PE=1 SV=1	PKN2	Serine/threonine-protein kinase N2	154.053	256.171	147.712	274.062	178.662	240.105	144.681	227.614	213.083	208.893	249.73	238.121	198.736	210.155	203.607	213.417		184.627	146.389	168.046		164.95	109.251	201.976	206.246	245.811	189.409	170.973	158.619	146.584	172.09	198.265	274.293	269.063	190.977	188.47
IEFAVAEGAK	Q16513	>sp|Q16513|PKN2_HUMAN Serine/threonine-protein kinase N2 OS=Homo sapiens OX=9606 GN=PKN2 PE=1 SV=1	PKN2	Serine/threonine-protein kinase N2	140.948	180.915	67.3965	107.674	96.389	131.237	116.511	116.692	110.081	134.322	169.273	120.224	165.7	123.833	134.899	129.397	123.925	86.8094	112.754			70.9706	102.167	134.279	74.9803	69.7701	103.761	109.866	117.493	84.8683	101.782	79.0902	169.913	169.178	134.177	146.295
FQFNLQDFR	Q16513	>sp|Q16513|PKN2_HUMAN Serine/threonine-protein kinase N2 OS=Homo sapiens OX=9606 GN=PKN2 PE=1 SV=1	PKN2	Serine/threonine-protein kinase N2	62.9837	82.6164	56.5814	88.4094	44.5837	76.351	37.8095	77.5967	80.9515	32.5199	80.2739	81.8606	78.1022	91.5899	78.3399	71.6219		46.0248	53.7478	48.9712		58.422	24.781	78.4707	43.0636	54.6149	35.3428	51.7119	62.6054	42.9616	53.4842	60.7188	74.9668	90.7242	54.2525	67.5563
VLLAEYK	Q16513	>sp|Q16513|PKN2_HUMAN Serine/threonine-protein kinase N2 OS=Homo sapiens OX=9606 GN=PKN2 PE=1 SV=1	PKN2	Serine/threonine-protein kinase N2	25.2199	77.5972	39.1431	65.6131	45.4674	30.3704	74.4473	40.8735	17.4201	51.9828	66.8873	30.46	35.7517	35.6216	96.1172	77.7034		40.3471	45.4903	52.6241		37.7061	50.5522	52.7124	25.3278	50.9568	70.8227	32.3916	27.9753	57.0524	53.8918	54.0845	47.4165	38.2372	68.9396	37.1904
DEVDSLMC[Carbamidomethyl (C)]EK	Q16513	>sp|Q16513|PKN2_HUMAN Serine/threonine-protein kinase N2 OS=Homo sapiens OX=9606 GN=PKN2 PE=1 SV=1	PKN2	Serine/threonine-protein kinase N2	42.0413	59.5361		63.9649	30.901	38.1719	29.15	63.6742	56.6777	38.6639	72.83	45.4141	56.1477	53.5084	60.1811	43.0523	50.8134	25.2528	44.2669	37.8024		38.5675	37.3689	55.7006	44.579	49.4892	32.6845	48.7099	41.8652	44.4153	36.9617	45.5367	55.3131	52.3583	36.0448	39.0196
TDDLSNDVC[Carbamidomethyl (C)]AVLK	Q16513	>sp|Q16513|PKN2_HUMAN Serine/threonine-protein kinase N2 OS=Homo sapiens OX=9606 GN=PKN2 PE=1 SV=1	PKN2	Serine/threonine-protein kinase N2	55.4125	31.0528	16.7662	34.1467	30.5348	26.3164	38.7574	39.1036	42.5492	27.8253	36.8107	32.4654	41.1648	50.5115	40.6324	34.1848	60.7435	18.8344	30.0702	18.572		29.2725	14.2423	40.3974		37.0189	11.371	34.8529	27.3864	23.8221	13.099	34.7926	29.8709	50.9547	33.1377	35.3434
FLSTEAISIMR	Q16513	>sp|Q16513|PKN2_HUMAN Serine/threonine-protein kinase N2 OS=Homo sapiens OX=9606 GN=PKN2 PE=1 SV=1	PKN2	Serine/threonine-protein kinase N2	40.6902	80.0313	52.0279	118.823	70.3554	86.7128	60.597	91.5797	112.477	58.2331	137.19	91.4503	101.866	101.925	107.036	117.364		50.7305	50.6262			54.5698	36.8945	106.076	38.9962	49.5911	98.623	60.7993	74.7238	66.9224	90.2822	73.0282	163.14	138.518	110.889	79.8565
LEDFLDNQR	Q16513	>sp|Q16513|PKN2_HUMAN Serine/threonine-protein kinase N2 OS=Homo sapiens OX=9606 GN=PKN2 PE=1 SV=1	PKN2	Serine/threonine-protein kinase N2	77.9618	68.5755		62.425	35.7511	66.8066	41.549	59.0657	46.7695	32.4	51.5634	42.4767	67.5366	55.4901	51.5741	45.7784	84.8388	39.6612	81.7398	61.7795		39.3368	24.892	53.0553	86.9717	80.9801	39.92	39.6412		45.4839	37.2994	37.2023	67.7863	62.6186	65.0994	67.1622
NTNEMFAIK	Q16513	>sp|Q16513|PKN2_HUMAN Serine/threonine-protein kinase N2 OS=Homo sapiens OX=9606 GN=PKN2 PE=1 SV=1	PKN2	Serine/threonine-protein kinase N2	48.3345	71.8712		61.7073	40.4688	62.6372	25.2972	65.8599	58.5354	49.7645	60.0272	60.9341	50.7307	63.1159	55.2719	62.5026		39.8661	52.2113	22.4231		52.9314	19.6596	40.5291	51.8258	49.4008	64.0966	46.7314	57.6077	56.0365	40.2297	44.9813	70.9747	79.5023	55.7739	59.5855
LDNLLLDTEGFVK	Q16513	>sp|Q16513|PKN2_HUMAN Serine/threonine-protein kinase N2 OS=Homo sapiens OX=9606 GN=PKN2 PE=1 SV=1	PKN2	Serine/threonine-protein kinase N2	44.9586	92.9244	37.9577	65.435		65.4103	30.029	42.8969	66.679	24.1302	61.0444	45.3271	37.9934	39.3546	41.1015	65.4481	63.2634	28.0296	60.0133	33.2592		32.0542		25.5442	24.7747	71.928	30.8947	60.2736	44.1094	28.3114	28.7922	44.002	93.2771	60.2909	36.2861	29.4916
DLKLDNLLLDTEGFVK	Q16513	>sp|Q16513|PKN2_HUMAN Serine/threonine-protein kinase N2 OS=Homo sapiens OX=9606 GN=PKN2 PE=1 SV=1	PKN2	Serine/threonine-protein kinase N2	14.0356	14.7951	9.87284	18.4706	5.62456	10.0698	11.538	19.1627	18.6536		14.6926	15.228	16.3586	11.2919	16.2757	8.13641	15.8603	10.349	13.9984	10.1657		15.9306		10.5145	3.91813	10.8271	14.334	17.49	13.8009	8.41084	15.1727	8.96205	27.8756	20.723	12.9097	12.087
LDFSDTMVQQK	Q16513	>sp|Q16513|PKN2_HUMAN Serine/threonine-protein kinase N2 OS=Homo sapiens OX=9606 GN=PKN2 PE=1 SV=1	PKN2	Serine/threonine-protein kinase N2	46.927	74.8037		62.4123	28.1766	45.1417	43.0816	40.366	74.3437	31.9652	68.3623	63.2013	46.5826	51.5517	46.8333	40.714	48.7394	30.7231	53.1938			39.468	29.9878	54.8713		24.6147	34.3141	35.583	43.1746	42.0919	28.5342	50.5415	80.3733	89.5178	57.4146	42.2599
IPQLAPPASDSTVTK	Q16513	>sp|Q16513|PKN2_HUMAN Serine/threonine-protein kinase N2 OS=Homo sapiens OX=9606 GN=PKN2 PE=1 SV=1	PKN2	Serine/threonine-protein kinase N2	18.9405	56.1689		52.3741	24.6161	34.0727	36.835	44.9931	48.3806	23.3222	72.3921	66.8925	75.0345	67.4937	51.0043	34.9559	15.789	37.7165	27.3992			22.2557	26.1392	58.7301			12.1127	31.6502	18.31	5.64049	19.3423	21.5691	48.8132	106.908	65.1675	69.8706
SLPFSENVSAVQK	Q16513	>sp|Q16513|PKN2_HUMAN Serine/threonine-protein kinase N2 OS=Homo sapiens OX=9606 GN=PKN2 PE=1 SV=1	PKN2	Serine/threonine-protein kinase N2	24.7294	38.1255		39.8966	17.1191	37.4214	21.6951	49.0333	42.0296	16.2699	43.5636	34.279	30.3801	38.0621	26.9903	18.4319	15.2464	18.9249	23.3116			33.9278	10.0217	33.1626			14.1702	22.8487	23.4482	19.8458	20.3305	27.3636	40.2907	58.3848	38.1916	42.4523
LMGC[Carbamidomethyl (C)]QDILENVPGR	Q16513	>sp|Q16513|PKN2_HUMAN Serine/threonine-protein kinase N2 OS=Homo sapiens OX=9606 GN=PKN2 PE=1 SV=1	PKN2	Serine/threonine-protein kinase N2	13.3191	35.0166		30.6334	12.539		18.1088	51.9529	40.4027	8.31892	53.7494	37.1672	62.7547	72.688	60.399	31.7819		21.7245	27.6554			14.8613	30.1697	55.0874					28.9831	9.76938	26.867	16.6137	27.2761	94.2166	69.8416	51.7769
ILSEEEQEMFR	Q16513	>sp|Q16513|PKN2_HUMAN Serine/threonine-protein kinase N2 OS=Homo sapiens OX=9606 GN=PKN2 PE=1 SV=1	PKN2	Serine/threonine-protein kinase N2	65.436	44.3834	31.3674	24.9067		17.6086		31.3039	22.4827	49.3573	37.597	31.8079			21.2846	20.5343	35.0086		25.4828			33.2016		20.6033	25.5201			33.0026	19.0844		15.9773	19.5357		29.4013	33.434	19.7615
LIDWSALMDKK	Q16513	>sp|Q16513|PKN2_HUMAN Serine/threonine-protein kinase N2 OS=Homo sapiens OX=9606 GN=PKN2 PE=1 SV=1	PKN2	Serine/threonine-protein kinase N2	6.19651	5.29481	7.53088	11.7158		8.95392		8.8964	12.8982		5.35925	4.54356	4.46974	5.16329	4.91011			7.13391				3.67984		4.75671	2.59603		2.53043	6.56505	6.41071			4.81384	29.1728	19.4536	7.56379	8.62679
KALSEAQAR	Q16513	>sp|Q16513|PKN2_HUMAN Serine/threonine-protein kinase N2 OS=Homo sapiens OX=9606 GN=PKN2 PE=1 SV=1	PKN2	Serine/threonine-protein kinase N2	16.2491	11.7866			13.6611		24.7347	9.12553	11.701	24.104	47.1292	21.694	15.2848			15.745		23.5839				10.11		19.3019								4.76353	9.27372	10.9846	13.0384
TVYHAEEVQC[Carbamidomethyl (C)]DGR	Q16527	>sp|Q16527|CSRP2_HUMAN Cysteine and glycine-rich protein 2 OS=Homo sapiens OX=9606 GN=CSRP2 PE=1 SV=3	CSRP2	Cysteine and glycine-rich protein 2	9.5327	40.6295		23.365	17.9446							29.058	39.1949	26.8383	27.2256																	17.9995		32.8657		35.0258
GYGYGQGAGTLNMDR	Q16527	>sp|Q16527|CSRP2_HUMAN Cysteine and glycine-rich protein 2 OS=Homo sapiens OX=9606 GN=CSRP2 PE=1 SV=3	CSRP2	Cysteine and glycine-rich protein 2	5.7499	10.6422			13.9968							11.4965	11.3029	19.2942	15.513																			20.0096		18.3291
TVPLYESPR	Q16531	>sp|Q16531|DDB1_HUMAN DNA damage-binding protein 1 OS=Homo sapiens OX=9606 GN=DDB1 PE=1 SV=1	DDB1	DNA damage-binding protein 1	2660.32	2863.5	1078.27	2399.97	2137.35	2694.83	1943.27	2497.74	2651.75	3103	2388.51	2724.6	1992.28	2132.65	2620.69	2754.98	2433.04	2190.96	2430.97	2091.24	1007.69	1901.76	1537.04	2580	2411.92	2919.75	2871.48	2165.51	2003.9	2496.55	1949.04	2100.17	2427.61	2067.38	2255.88	1991.24
LGDSQLVK	Q16531	>sp|Q16531|DDB1_HUMAN DNA damage-binding protein 1 OS=Homo sapiens OX=9606 GN=DDB1 PE=1 SV=1	DDB1	DNA damage-binding protein 1	1417.35	1880.91	1081.1	1919.85	1473.29	1951.54	1312.63	1851.64	1778.38	2006.69	1873.96	1881.1	1472.84	1358.37	1632.76	1753.02	633.169	1643.79	1293.64	1392.13	663.537	1172.92	1114.39	1572.69	1793.17	1468.1	1838.66	1182.97	1452.95	1721.52	1322.07	1276.16	2149.37	1718.41	1398.92	1397.97
LLASINSTVR	Q16531	>sp|Q16531|DDB1_HUMAN DNA damage-binding protein 1 OS=Homo sapiens OX=9606 GN=DDB1 PE=1 SV=1	DDB1	DNA damage-binding protein 1	937.762	2058.3	1339.51	2311.65	1178.48	2336.31	1263.35	2237.25	2130.69	1914.65	2284.11	2160.16	1914.95	1797.76	1612.79	1849.83	259.643	1651.23	1192.12	745.315	137.184	961.021	975.768	1839.7	1879.94	1193.94	1916.19	1261.43	1506.67	1515.04	1229.78	1603.19	2527.18	2278.79	1517.34	1729.02
EMLGGEIIPR	Q16531	>sp|Q16531|DDB1_HUMAN DNA damage-binding protein 1 OS=Homo sapiens OX=9606 GN=DDB1 PE=1 SV=1	DDB1	DNA damage-binding protein 1	1409.56	1888.48	1092.07	1683.97	917.211	1527.58	996.45	1505.72	1538.57	1496.32	1716.19	1545.18	1296.02	1216.54	1300.22	1489.28	1652.07	1203.36	1603.49	1356.98	824.833	1018.64	595.826	1426.62	1567.07	1762.63	1532.22	1244.85	1081.79	1253.14	1083.51	1131.62	1888.29	1595.17	1225.96	1176.19
YLLGDMEGR	Q16531	>sp|Q16531|DDB1_HUMAN DNA damage-binding protein 1 OS=Homo sapiens OX=9606 GN=DDB1 PE=1 SV=1	DDB1	DNA damage-binding protein 1	1295.09	1712.73	1097.2	1567.99	1015.26	1402.45	988.983	1396.85	1421.05	1494.53	1613.06	1484.8	1218.36	1190.05	1278.34	1353.66	1160.03	1109.34	1389.2	1223.22	583.784	857.502	760.114	1310.97	1381.93	1666.72	1374.67	1235.73	1018.42	1207.05	1016.59	1138.65	1729.93	1441.04	1146.54	1103.62
LVFSNVNLK	Q16531	>sp|Q16531|DDB1_HUMAN DNA damage-binding protein 1 OS=Homo sapiens OX=9606 GN=DDB1 PE=1 SV=1	DDB1	DNA damage-binding protein 1	868.683	1778.01	1287.34	1730.95	1184.12	1557.77	1167.02	1464.75	1409.65	1402.5	1541.18	1443.37	1302.48	1284.71	1440.45	1413.36	379.758	1025.63	872.144	782.73	107.619	706.712	702.203	1266.2	1272.52	999.02	1476.53	1037.5	1250.29	1218.43	1122.23	1499.24	1663.48	1533.45	1241.47	1199.75
VTLGTQPTVLR	Q16531	>sp|Q16531|DDB1_HUMAN DNA damage-binding protein 1 OS=Homo sapiens OX=9606 GN=DDB1 PE=1 SV=1	DDB1	DNA damage-binding protein 1	812.888	1599.7	873.774	1536.16	926.949	1471.1	900.924	1445.44	1400.29	1388.45	1572.85	1460.36	1162.21	1215.75	1183.64	1284.36	217.222	1134.68	1019.25	749.339	120.933	762.595	684.815	1329.13	1311.32	1042.39	1305.29	973.634	1019.77	1160.13	939.733	1082.43	1718.44	1467.98	1116.49	1054.77
EATADDLIK	Q16531	>sp|Q16531|DDB1_HUMAN DNA damage-binding protein 1 OS=Homo sapiens OX=9606 GN=DDB1 PE=1 SV=1	DDB1	DNA damage-binding protein 1	964.43	829.532	175.822	1181.66	978.429	1266.23	979.513	985.407	1161.27	1312.33	392.15	1157.87	823.951	957.483	1163.28	1180.11	775.745	985.657	758.307	547.744	297.144	873.635	954.458	901.138	1102.41	810.635	1202.44	682.323	1001.58	1274.38	1123.68	669.972	937.19	903.375	1023.31	913.936
IVVFQYSDGK	Q16531	>sp|Q16531|DDB1_HUMAN DNA damage-binding protein 1 OS=Homo sapiens OX=9606 GN=DDB1 PE=1 SV=1	DDB1	DNA damage-binding protein 1	743.795	1328.73	850.2	1367.88	741.566	1085.12	766.456	1173.5	1078.6	1166.16	1342.74	1133.24	1011.79	927.549	994.319	1088.59	372.804	832.344	869.185	772.944	172.736	581.561	578.836	1015.27	1016.65	963.17	1187.2	909.472	764.981	818.161	786.7	871.158	1277.1	1091.47	902.408	915.197
QSGESIDIITR	Q16531	>sp|Q16531|DDB1_HUMAN DNA damage-binding protein 1 OS=Homo sapiens OX=9606 GN=DDB1 PE=1 SV=1	DDB1	DNA damage-binding protein 1	718.961	1003.98	604.842	959.868	534.553	915.477	501.36	907.705	879.186	860.75	1050.55	927.051	813.204	728.528	801.924	778.235	504.203	678.921	807.734	777.62	282.66	529.192	436.526	767.013	847.812	927.471	829.125	726.435	565.858	645.385	514.832	721.518	1049.44	926.521	677.841	724.913
LYEWTTEK	Q16531	>sp|Q16531|DDB1_HUMAN DNA damage-binding protein 1 OS=Homo sapiens OX=9606 GN=DDB1 PE=1 SV=1	DDB1	DNA damage-binding protein 1	630.18	897.861	483.11	803.954	532.91	743.922	488.455	754.516	752.162	793.601	829.558	777.759	554.914	561.08	710.126	712.366	451.849	594.716	614.738	661.551	383.717	474.156	300.553	675.016	668.704	741.373	693.732	581.052	550.785	576.386	486.347	556.66	882.242	793.044	606.851	606.64
LYDGLFK	Q16531	>sp|Q16531|DDB1_HUMAN DNA damage-binding protein 1 OS=Homo sapiens OX=9606 GN=DDB1 PE=1 SV=1	DDB1	DNA damage-binding protein 1	492.715	793.496	421.247	833.412	428.519	719.294	480.277	726.398	688.511	733.503	761.995	744.709	572.264	575.549	649.298	675.64	235.487	528.964	507.16	497.552	102.432	380.602	334.416	650.211	601.57	608.823	720.152	460.774	452.08	535.985	461.543	528.453	851.029	781.012	613.357	550.667
VIPLDRDNK	Q16531	>sp|Q16531|DDB1_HUMAN DNA damage-binding protein 1 OS=Homo sapiens OX=9606 GN=DDB1 PE=1 SV=1	DDB1	DNA damage-binding protein 1	501.354	443.904	395.517	501.434	395.265	436.035	440.551	400.361	487.12	474.456	481.808	518.371	374.617	295.353	556.163	493.52	415.738	377.496	425.192	514.116	220.37	333.175	342.453	454.455	475.957	535.919	569.099	439.38	342.723	468.459	397.357	315.653	554.411	395.543	472.237	275.633
QGQGQLVTC[Carbamidomethyl (C)]SGAFK	Q16531	>sp|Q16531|DDB1_HUMAN DNA damage-binding protein 1 OS=Homo sapiens OX=9606 GN=DDB1 PE=1 SV=1	DDB1	DNA damage-binding protein 1	301.808	707.185	241.001	614.696	304.643	611.191	341.743	539.076	591.163	523.528	595.966	597.118	419.542	436.776	559.325	448.936	102.306	376	387.786	232.036	51.4505	339.045	331.941	580.338	448.925	293.662	439.82	284.794	447.379	508.595	425.496	452.016	724.023	618.335	498.652	392.5
DSAATTDEER	Q16531	>sp|Q16531|DDB1_HUMAN DNA damage-binding protein 1 OS=Homo sapiens OX=9606 GN=DDB1 PE=1 SV=1	DDB1	DNA damage-binding protein 1	253.015	333.09	153.139	280.303	294.882	406.395	276.211	262.29	401.566	459.361	548.739	440.768	245.873	157.576	188.752	272.026	146.401	299.176	128.521	205.079	145.869	127.213	130.939	293.782	293.112	451.339	210.62	171.564	252.78	288.973	251.22	119.547	184.235	155.491	161.665	114.682
GAVYSMVEFNGK	Q16531	>sp|Q16531|DDB1_HUMAN DNA damage-binding protein 1 OS=Homo sapiens OX=9606 GN=DDB1 PE=1 SV=1	DDB1	DNA damage-binding protein 1	158.284	261.591	196.522	290.392	139.325	238.665	149.015	244.161	206.91	210.937	253.05	253.665	217.981	189.388	197.643	231.712	174.737	161.395	230.714	179.494	55.2947	124.234	74.3823	204.213	202.462	224.261	223.467	176.472	165.408	167.553	171.16	202.274	281.311	273.423	180.513	183.44
YNAC[Carbamidomethyl (C)]ILEYK	Q16531	>sp|Q16531|DDB1_HUMAN DNA damage-binding protein 1 OS=Homo sapiens OX=9606 GN=DDB1 PE=1 SV=1	DDB1	DNA damage-binding protein 1	154.4	252.639	141.868	160.387	123.814	206.525	129.632	198.895	192.684	201.547	195.732	217.099	142.786	163.576	203.838	175.668	81.1708	173.648	141.45	173.895	64.7026	139.217	99.7837	154.021	184.673	163.082	147.404	126.756	163.957	161.913	160.051	137.282	213.494	211.489	180.146	159.075
QSTIVC[Carbamidomethyl (C)]HNR	Q16531	>sp|Q16531|DDB1_HUMAN DNA damage-binding protein 1 OS=Homo sapiens OX=9606 GN=DDB1 PE=1 SV=1	DDB1	DNA damage-binding protein 1	81.3209	286.546	138.573	184.721	218.491	278.163	192.297	187.474	277.753	354.598	330.976	259.628	153.113	118.022	218.951	165.817	14.0053	195.914	92.4678	88.4114	16.0395	93.9006	127.295	201.816	114.299	136.65	210.854	82.1596	142.448	269.357	199.444	108.806	184.797	141.139	184.37	74.1827
LEELHVIDVK	Q16531	>sp|Q16531|DDB1_HUMAN DNA damage-binding protein 1 OS=Homo sapiens OX=9606 GN=DDB1 PE=1 SV=1	DDB1	DNA damage-binding protein 1	106.002	182.786	100.831	125.003	68.6053	128.417	90.8148	114.985	112.588	126.221	136.455	106.338	99.9025	73.2478	139.738	146.609	87.1337	73.5238	147.834	112.091	48.1016	59.1877	55.0631	108.624	93.7467	158.425	114.303	86.8848	76.745	73.3531	85.4627	77.5049	127.715	135.107	114.617	74.0786
YLAIAPPIIK	Q16531	>sp|Q16531|DDB1_HUMAN DNA damage-binding protein 1 OS=Homo sapiens OX=9606 GN=DDB1 PE=1 SV=1	DDB1	DNA damage-binding protein 1	58.7981	124.613	90.3865	94.0591	108.492	133.991	91.0327	126.367	107.075	131.828	108.312	107.7	98.347	103.593	146.077	136.005	20.8589	82.4676	75.9004	52.6643	10.272	50.5528	84.3063	115.27	95.727	67.8873	124.49	61.0704	68.7017	107.551	105.799	99.4525	128.883	96.9543	95.6607	69.0347
LVSQEPK	Q16531	>sp|Q16531|DDB1_HUMAN DNA damage-binding protein 1 OS=Homo sapiens OX=9606 GN=DDB1 PE=1 SV=1	DDB1	DNA damage-binding protein 1	253.098	324.871	210.635	234.497	255.312	596.257	391.594	278.256	412.222	353.762	211.503	542.86	322.491	357.552	242.98	276.548	163.314	414.439	210.78	89.1006		219.677	275.732	333.061	336.279	250.098	302.527	236.989	413.648	412.583	406.9	307.695	374.479	334.686	294.55	304.557
ALVSEWKEPQAK	Q16531	>sp|Q16531|DDB1_HUMAN DNA damage-binding protein 1 OS=Homo sapiens OX=9606 GN=DDB1 PE=1 SV=1	DDB1	DNA damage-binding protein 1	129.707	201.302	155.779	295.712	179.394	269.034	207.851	296.734	335.974	280.018	217.127	328.399	293.137	271.889	348.342	302.455	52.287	232.365	199.863	64.807	24.3312	158.21	201.416	308.989	240.968	122.878	296.84	226.298	264.842	222.474	198.565	221.631	402.147	390.748	279.449	299.86
LPSFELLHK	Q16531	>sp|Q16531|DDB1_HUMAN DNA damage-binding protein 1 OS=Homo sapiens OX=9606 GN=DDB1 PE=1 SV=1	DDB1	DNA damage-binding protein 1	234.477	277.793	203.486	230.695	141.349	225.203	91.3045	238.379	280.842	235.986	245.107	268.249	192.742	150.017	262.371	257.974	200.775	136.487	288.829	188.134	26.8694	161.814		237.312	230.883	244.746	274.251	217.767	180.345	141.022	104.45	176.66	318.112	261.231	209.223	164.85
IAVMELFR	Q16531	>sp|Q16531|DDB1_HUMAN DNA damage-binding protein 1 OS=Homo sapiens OX=9606 GN=DDB1 PE=1 SV=1	DDB1	DNA damage-binding protein 1	88.2405	157.906	102.781	202.08	70.6368	195.945	62.9457	187.913	162.994	113.584	167.354	176.248	158.881	139.652	131.34	164.739	27.0753	120.536	97.5298	72.2947	6.35837	76.4701		133.453	128.413	108.53	124.136	82.8224	108.81	78.4448	82.913	91.9817	170.572	180.963	72.9497	112.764
MQEVVANLQYDDGSGMK	Q16531	>sp|Q16531|DDB1_HUMAN DNA damage-binding protein 1 OS=Homo sapiens OX=9606 GN=DDB1 PE=1 SV=1	DDB1	DNA damage-binding protein 1	170.728	214.622	75.2664	232.003	46.7929	224.297	18.0355	170.947	263.115	124.957	237.635	291.686	193.636	196.381	49.5915	112.497	126.625	110.56	132.536	12.5966	21.0866	134.77	19.851	202.399	182.857	104.692	78.888	118.715	165.341	53.27	23.0758	127.978	371.624	287.168	72.6613	164.549
TEC[Carbamidomethyl (C)]NHYNNIMALYLK	Q16531	>sp|Q16531|DDB1_HUMAN DNA damage-binding protein 1 OS=Homo sapiens OX=9606 GN=DDB1 PE=1 SV=1	DDB1	DNA damage-binding protein 1	98.8026	76.4408	74.2721	86.8537	6.2067	78.3779		74.0977	144.105	16.4573	114.835	110.331	93.6474	58.2121	28.4232	33.2836	161.479	25.4379	88.9247	8.72545	12.3976	26.3445		73.2645	56.7837	44.4229	12.1105	93.1085	59.976	2.36505	2.23266	29.4033	124.487	120.054	51.7758	105.178
VVEELTR	Q16531	>sp|Q16531|DDB1_HUMAN DNA damage-binding protein 1 OS=Homo sapiens OX=9606 GN=DDB1 PE=1 SV=1	DDB1	DNA damage-binding protein 1	1421.88	832.738	656.346	775.031	1185.93	1551.03	989.368	512.812	1363.89	1722.01	472.388	1741.56	564.83	885.05	1388.95	1382.64	1005.82	1025.36	1216.85	831.103	738.437	1418.02	911.305	1371.23	1426.83	1109.31	1392.31	1228.19	1522.51	1530.16	1026.71	1083.65	1256.6	660.654	1052.26	792.065
IC[Carbamidomethyl (C)]YQEVSQC[Carbamidomethyl (C)]FGVLSSR	Q16531	>sp|Q16531|DDB1_HUMAN DNA damage-binding protein 1 OS=Homo sapiens OX=9606 GN=DDB1 PE=1 SV=1	DDB1	DNA damage-binding protein 1	132.27	70.2387	144.485	44.7609	29.9252	88.728	10.1653	39.036	56.0971	31.4078	18.1804	55.8043	38.1162	41.7663	41.8488	48.2115	116.881	28.0637	139.839	44.6389	116.384	107.136	9.73729	34.1522	231.653	131.382	25.8486	138.492	105.453	44.2428	32.774	53.2284	46.4845	39.2207	27.5852	28.2919
PSETGIIGIIDPEC[Carbamidomethyl (C)]R	Q16531	>sp|Q16531|DDB1_HUMAN DNA damage-binding protein 1 OS=Homo sapiens OX=9606 GN=DDB1 PE=1 SV=1	DDB1	DNA damage-binding protein 1	33.0315	36.795		39.7007	19.8151	39.7121	20.7238	24.2004	33.623	28.2984	18.4997	33.8819	41.7183	30.4556	36.3675	40.0525	23.3744	23.9919	34.0329	25.0771		12.7618	7.74343	21.2807	37.1876	32.1582	27.5		23.8235	16.1462	19.2175	24.4836	39.7356	27.0386	18.8596	28.5388
ALYYLQIHPQELR	Q16531	>sp|Q16531|DDB1_HUMAN DNA damage-binding protein 1 OS=Homo sapiens OX=9606 GN=DDB1 PE=1 SV=1	DDB1	DNA damage-binding protein 1	98.5648	151.803	284.592	225.15	77.0645	224.497	43.8739	283.102	361.002	113.593	226.318	260.625	269.508	146.81	260.711	311.762	53.9913	93.5375	114.222	39.4424		112.307		233.4	159.825	136.38	139.491	251.322	174.789	38.6822	29.7402	195.643	241.025	282.37	266.798	216.654
KVTLGTQPTVLR	Q16531	>sp|Q16531|DDB1_HUMAN DNA damage-binding protein 1 OS=Homo sapiens OX=9606 GN=DDB1 PE=1 SV=1	DDB1	DNA damage-binding protein 1	82.3533	132.576	124.926	143.227	77.8593	151.917	90.889	175.531	176.101	136.685	134.05	160.527	117.916	112.093	129.669	141.739		133.262	116.487	16.1533		86.9729		141.943	113.589	107.989	124.728	138.092	110.633	85.4597	77.4842	110.608	139.912	140.4	108.311	128.409
ETDDTLVLSFVGQTR	Q16531	>sp|Q16531|DDB1_HUMAN DNA damage-binding protein 1 OS=Homo sapiens OX=9606 GN=DDB1 PE=1 SV=1	DDB1	DNA damage-binding protein 1	63.1021	88.2827	67.1512	125.714	52.682	121.222	55.2939	87.274	105.376	73.7533	128.642	63.6914	114.181	69.5652	119.508	84.1535	94.3418	70.4616	103.178	43.726	23.3491	51.6176	20.6172	99.2804	76.1188	79.9695	84.536	87.7642	60.1906	75.6484	52.0133	70.1732	116.621	87.7397	60.7942	104.873
SLSTTNVFAC[Carbamidomethyl (C)]SDRPTVIYSSNHK	Q16531	>sp|Q16531|DDB1_HUMAN DNA damage-binding protein 1 OS=Homo sapiens OX=9606 GN=DDB1 PE=1 SV=1	DDB1	DNA damage-binding protein 1	96.667	177.715	169.179	225		177.047		171.907	272.007	138.884	196.781	226.744	172.735	147.666	197.718	173.625	52.3674	104.043	121.556	31.9137		102.383		241.337	131.971	108.93	89.6844	114.955	197.514		33.9868	186.008	284.142	302.228	202.131	173.253
SVLLLAYK	Q16531	>sp|Q16531|DDB1_HUMAN DNA damage-binding protein 1 OS=Homo sapiens OX=9606 GN=DDB1 PE=1 SV=1	DDB1	DNA damage-binding protein 1	11.5959	22.7177		26.0727	14.885	11.0618	13.2549	21.0934	13.6754	12.7203	16.719	18.3982	17.1613	21.8988	11.4829	25.0832	9.9804	6.82341	10.5269	4.80082				7.02571		8.0225	11.8254		9.45028	10.6905	9.69919	4.80914	14.8179	16.8359	16.2094	19.9303
GDFILVGDLMR	Q16531	>sp|Q16531|DDB1_HUMAN DNA damage-binding protein 1 OS=Homo sapiens OX=9606 GN=DDB1 PE=1 SV=1	DDB1	DNA damage-binding protein 1	63.9562	103.857	104.834	122.5	18.5787	131.259	12.158	116.819	147.648	30.8706	119.354	96.3615	118.042	71.8519	49.24	75.2651	177.79	56.1934	79.094	19.6116	22.0083	19.95		73.2782	28.8237	107.658	41.4369	84.6034	72.7119	23.6817	36.1729	21.327	127.968	104.078	62.3221	81.82
PSASTQALSSSVSSSK	Q16531	>sp|Q16531|DDB1_HUMAN DNA damage-binding protein 1 OS=Homo sapiens OX=9606 GN=DDB1 PE=1 SV=1	DDB1	DNA damage-binding protein 1	5.34756	13.8545		21.0508	10.7291	21.225	16.1509	32.3501	13.5919	12.1212	12.1318	15.5025	19.415	32.6165	20.7937	20.0414	12.5556	26.4652	7.46606			12.0549	17.0838	16.6068				6.26513	11.3585	4.65226		7.98312	28.1852	59.8794	17.6117	38.0879
IAVMELFRPK	Q16531	>sp|Q16531|DDB1_HUMAN DNA damage-binding protein 1 OS=Homo sapiens OX=9606 GN=DDB1 PE=1 SV=1	DDB1	DNA damage-binding protein 1	243.056	446.098	354.133	624.661		527.475		448.794	555.281	12.615	635.728	576.69	483.134	283.275	44.5043	117.309	82.0816	211.489	235.792		11.7398	183.743		210.356	284.421	94.6858	44.8479	388.448	345.644	9.56283		141.772	752.281	714.121	121.027	402.137
ALVSEWK	Q16531	>sp|Q16531|DDB1_HUMAN DNA damage-binding protein 1 OS=Homo sapiens OX=9606 GN=DDB1 PE=1 SV=1	DDB1	DNA damage-binding protein 1	133.484	145.993	4.42711	92.2371	132.725	101.678	130.789	178.38	173.032	193.553	117.121	136.462	147.449	160.043	202.543	205.294	4.12817	202.217	94.2266	61.5784	21.3244	99.4631	120.351	188.736	96.5987	92.0124	189.24	107.276	176.792	185.414	156.638	163.529	71.4078	144.337	177.737	172.777
REATADDLIK	Q16531	>sp|Q16531|DDB1_HUMAN DNA damage-binding protein 1 OS=Homo sapiens OX=9606 GN=DDB1 PE=1 SV=1	DDB1	DNA damage-binding protein 1	50.0272	86.5878	43.6977	88.0468	34.2482	76.4941		77.4843	84.6526		82.0145	78.8599	63.7053	44.8916			50.9363	59.3829	46.1837			44.5979	65.1243	37.853	75.9808	49.273		45.27	70.1262		59.147	31.569	115.235	87.7222		64.8572
MQEVVANLQYDDGSGMKR	Q16531	>sp|Q16531|DDB1_HUMAN DNA damage-binding protein 1 OS=Homo sapiens OX=9606 GN=DDB1 PE=1 SV=1	DDB1	DNA damage-binding protein 1	27.732	28.0635	15.4775	32.9306	9.13831	46.0187	28.7348	38.8236	50.9053	26.9772	50.6316	43.8076	35.3014	39.6895	40.1466	42.7915	21.5631	24.1104	38.8308	11.0016	5.67072	31.7329	18.4458	31.5445	27.9012	18.728	36.0575	20.4329	31.4839	20.9806	29.6835	24.8825	55.7903	54.3293	47.7237	36.8335
SVLLLAYKPMEGNFEEIAR	Q16531	>sp|Q16531|DDB1_HUMAN DNA damage-binding protein 1 OS=Homo sapiens OX=9606 GN=DDB1 PE=1 SV=1	DDB1	DNA damage-binding protein 1	52.9609	38.2977	58.0713	30.2062		26.1706		38.2183	66.3294	11.7056	43.623	14.7867	31.7612	14.639	11.8095	34.6512	51.031	18.1632			26.4849	34.7651		18.664	23.7639	14.914			49.6782			15.7943	78.862	41.8326	26.2822	29.5656
EEQMDGTVTLK	Q16531	>sp|Q16531|DDB1_HUMAN DNA damage-binding protein 1 OS=Homo sapiens OX=9606 GN=DDB1 PE=1 SV=1	DDB1	DNA damage-binding protein 1	123.875	163.565	59.6051	155.93	77.9721	151.266	86.8826	119.116	127.459	109.374	116.821	92.7346	100.011	84.7216	113.944	121.576	105.166	111.123	75.0666	107.321	41.7429	67.3278	67.0369	142.767	92.7725	119.244	89.7494	81.5231	95.211	99.9427	79.448	86.0454	158.098	83.8881	61.7815	70.6996
LEIYVVTAEGLRPVK	Q16531	>sp|Q16531|DDB1_HUMAN DNA damage-binding protein 1 OS=Homo sapiens OX=9606 GN=DDB1 PE=1 SV=1	DDB1	DNA damage-binding protein 1	41.157	6.70113	146.863	30.2534		45.2784		47.4125	57.7899		32.9015	48.6342	39.512	10.5609	7.63961	23.1198	85.9268	16.053	55.5141			20.4163		6.42143	20.8353	12.2253		86.9013	27.9833			7.25801	43.5422	84.6441	8.49409	51.366
KIC[Carbamidomethyl (C)]YQEVSQC[Carbamidomethyl (C)]FGVLSSR	Q16531	>sp|Q16531|DDB1_HUMAN DNA damage-binding protein 1 OS=Homo sapiens OX=9606 GN=DDB1 PE=1 SV=1	DDB1	DNA damage-binding protein 1	25.6251	51.3012	16.8958	17.1594		21.2501		15.7851	59.7175		73.0107	28.3346	52.6306		14.7573		26.8354	5.96987				34.5719		28.9303	21.3401		5.09783		19.0464			3.80293	77.4603	56.9889	22.9064	43.1393
SDPNRETDDTLVLSFVGQTR	Q16531	>sp|Q16531|DDB1_HUMAN DNA damage-binding protein 1 OS=Homo sapiens OX=9606 GN=DDB1 PE=1 SV=1	DDB1	DNA damage-binding protein 1	4.84771		2.48354			4.00698					2.2213	3.19152			3.32992	3.16629	4.67306	2.33028	2.50365										2.38567				5.56946	3.55336	3.86065
TKGDFILVGDLMR	Q16531	>sp|Q16531|DDB1_HUMAN DNA damage-binding protein 1 OS=Homo sapiens OX=9606 GN=DDB1 PE=1 SV=1	DDB1	DNA damage-binding protein 1	68.1637	9.89143	122.323	71.8095		104.415		65.9918	141.499		51.026	160.53	86.1157	65.6245			140.76	41.0066	37.2646			41.5768			82.7415			77.4508	80.6866	5.2616		16.6426	196.896	105.253		96.2838
DLLFILTAK	Q16531	>sp|Q16531|DDB1_HUMAN DNA damage-binding protein 1 OS=Homo sapiens OX=9606 GN=DDB1 PE=1 SV=1	DDB1	DNA damage-binding protein 1	28.7687			8.52284		104.959		7.12865	89.9664			83.9987	19.97	27.0299			12.2337	12.3216				29.9534			24.8781		2.0409		36.1748		3.93262		68.8946	26.8543		43.0017
TYEVSLR	Q16531	>sp|Q16531|DDB1_HUMAN DNA damage-binding protein 1 OS=Homo sapiens OX=9606 GN=DDB1 PE=1 SV=1	DDB1	DNA damage-binding protein 1	946.113	1449.98	578.973	1750.89	1212.24	875.86	1414.23	1528.22	1126.96	1806.08	1364.89	862.502	1419.83	1320.99	1701.85	1700.52	896.779	1176.76	1031.33	1071.62	329.872	807.773	1041.42	1462.06	679.141	1272.1	1663.83	935.424	771.623	1482.46	1425.05	1143.15	432.396	1508.53	1388.8	1435.07
NISVASC[Carbamidomethyl (C)]NSSQVVVAVGR	Q16531	>sp|Q16531|DDB1_HUMAN DNA damage-binding protein 1 OS=Homo sapiens OX=9606 GN=DDB1 PE=1 SV=1	DDB1	DNA damage-binding protein 1	5.8346	4.77727		8.2867		9.44073		5.09409	9.16166	4.47189	12.2788	17.5406	6.6638	8.38126	5.72869	158.103		2.19334	7.46955			10.0146		246.782	5.85927	5.77012	5.13207		6.75386			6.57058	21.5377	22.3657		7.96043
KTEPATGFIDGDLIESFLDISRPK	Q16531	>sp|Q16531|DDB1_HUMAN DNA damage-binding protein 1 OS=Homo sapiens OX=9606 GN=DDB1 PE=1 SV=1	DDB1	DNA damage-binding protein 1	3.709		50.5248	11.7197									19.4431	8.25253		3.55709	22.234		7.87349					7.45767				22.7004	7.12978	3.65987				9.56503	4.45847	40.1239
LQTVAEKEVK	Q16531	>sp|Q16531|DDB1_HUMAN DNA damage-binding protein 1 OS=Homo sapiens OX=9606 GN=DDB1 PE=1 SV=1	DDB1	DNA damage-binding protein 1	9.15522	9.23835						2.42607		6.23973	3.40161	8.02549			10.9913	3.18312		10.1848					4.18856												5.44911	7.91015
DVPSSEQPELFLK	Q16537	>sp|Q16537|2A5E_HUMAN Serine/threonine-protein phosphatase 2A 56 kDa regulatory subunit epsilon isoform OS=Homo sapiens OX=9606 GN=PPP2R5E PE=1 SV=1	PPP2R5E	Serine/threonine-protein phosphatase 2A 56 kDa regulatory subunit epsilon isoform	191.09	280.229	120.728	199.86	137.637	194.432	176.439	202.67	221.521	126.153	227.659	221.088	208.151	210.826	204.757	235.827	158.756	134.536	173.672	210.463	63.727	163.153	84.5849	217.377	176.007	194.623	171.074	189.769	164.578	182.85	151.352	206.368	274.199	232.793	190.686	179.736
FLESQEFQPSIAK	Q16537	>sp|Q16537|2A5E_HUMAN Serine/threonine-protein phosphatase 2A 56 kDa regulatory subunit epsilon isoform OS=Homo sapiens OX=9606 GN=PPP2R5E PE=1 SV=1	PPP2R5E	Serine/threonine-protein phosphatase 2A 56 kDa regulatory subunit epsilon isoform	162.152	201.808	89.8923	172.836	104.55	204.425	103.339	179.684	219.592	134.38	238.249	133.671	157.881	163.133	147.764	182.446	112.593	126.393	143.227	140.567	31.8784	103.123	63.3251	194.624	141.73	166.862	138.273	137.805	117.109	135.413	106.436	151.823	224.002	184.235	132.993	127.335
GC[Carbamidomethyl (C)]LTEQTYPEVVR	Q16537	>sp|Q16537|2A5E_HUMAN Serine/threonine-protein phosphatase 2A 56 kDa regulatory subunit epsilon isoform OS=Homo sapiens OX=9606 GN=PPP2R5E PE=1 SV=1	PPP2R5E	Serine/threonine-protein phosphatase 2A 56 kDa regulatory subunit epsilon isoform	116.668	136.838	57.859	131.58	85.4087	109.802	79.5433	146.25	116.702	84.2622	178.634	120.494	113.96	111.691	150.557	90.643	113.696	94.0105	94.2154	111.628	31.3416	104.859	50.9673	115.321	112.344	129.309	71.2509	83.3946	99.8801	91.4618	107.712	125.679	175.751	153.209	133.581	116.777
QINNIFLR	Q16537	>sp|Q16537|2A5E_HUMAN Serine/threonine-protein phosphatase 2A 56 kDa regulatory subunit epsilon isoform OS=Homo sapiens OX=9606 GN=PPP2R5E PE=1 SV=1	PPP2R5E	Serine/threonine-protein phosphatase 2A 56 kDa regulatory subunit epsilon isoform	119.558	159.777	105.238	164.912	77.7812	127.104	107.61	139.429	148.64	130.808	144.541	97.0603	111.26	133.564	164.535	123.431		100.784	148.734	125.237	42.6294	98.1292	49.4202	116.708	131.956	183.264	107.745	136.906	77.3186	94.8262	87.1079	90.8665	167.54	176.235	130.353	124.687
C[Carbamidomethyl (C)]VSSPHFQVAER	Q16537	>sp|Q16537|2A5E_HUMAN Serine/threonine-protein phosphatase 2A 56 kDa regulatory subunit epsilon isoform OS=Homo sapiens OX=9606 GN=PPP2R5E PE=1 SV=1	PPP2R5E	Serine/threonine-protein phosphatase 2A 56 kDa regulatory subunit epsilon isoform	49.6517	169.266	113.568	156.085	85.6565	37.7033	101.88	156.724	56.131	149.42	181.011	134.206	189.679	187.528	191.641	127.294	26.9749	177.337	119.025	53.419		29.9222	105.386	162.913	143.72	116.827	179.429	146.157	187.095	124.586	113.512	160.257	163.855	160.15	118.044	183.646
[Acetyl (Protein N-term)]SSAPTTPPSVDK	Q16537	>sp|Q16537|2A5E_HUMAN Serine/threonine-protein phosphatase 2A 56 kDa regulatory subunit epsilon isoform OS=Homo sapiens OX=9606 GN=PPP2R5E PE=1 SV=1	PPP2R5E	Serine/threonine-protein phosphatase 2A 56 kDa regulatory subunit epsilon isoform	37.851	42.6705		46.9776	25.3889	77.2962	31.4864	36.6438	34.0757	29.8388		49.4722	50.6021	46.4827	45.4451	24.4535	54.3511	25.0606				35.379	21.0414	52.4138			51.9788	43.7817	63.0456	18.6884	24.6954	22.9844	43.8554	42.4602	52.5081	24.9685
KQINNIFLR	Q16537	>sp|Q16537|2A5E_HUMAN Serine/threonine-protein phosphatase 2A 56 kDa regulatory subunit epsilon isoform OS=Homo sapiens OX=9606 GN=PPP2R5E PE=1 SV=1	PPP2R5E	Serine/threonine-protein phosphatase 2A 56 kDa regulatory subunit epsilon isoform	8.44187	36.5953	30.0743	46.1462	19.7776	42.8078		67.5742	48.4076	39.365	55.388	59.77	31.6873	32.3878	40.5634	66.3502		34.7095				16.7147		34.1699	32.3009	10.7554	30.8842	41.2483	23.4987		21.6625	38.4935	51.4601	53.7722	62.0521	51.9962
SQGKPIELTPLPLLK	Q16537	>sp|Q16537|2A5E_HUMAN Serine/threonine-protein phosphatase 2A 56 kDa regulatory subunit epsilon isoform OS=Homo sapiens OX=9606 GN=PPP2R5E PE=1 SV=1	PPP2R5E	Serine/threonine-protein phosphatase 2A 56 kDa regulatory subunit epsilon isoform	37.8767	42.0073	51.4006	42.2512		63.9576		50.98	60.9823		43.536	41.5315	24.2867	29.3683	20.742	47.4214	12.1964	14.3394	23.4883			17.7089			83.2212	11.1555		29.9986	32.8399			16.7462	93.7741	71.8994	21.3666	38.6955
TIWEVPER	Q16539	>sp|Q16539|MK14_HUMAN Mitogen-activated protein kinase 14 OS=Homo sapiens OX=9606 GN=MAPK14 PE=1 SV=3	MAPK14	Mitogen-activated protein kinase 14	132.364	191.004	124.914	162.764	89.1994	162.482	83.6905	184.422	182.926	163.914	174.557	170.195	148.453	147.307	185.859	163.38	136.877	111.06	175.959	112.82		115.27	83.3124	183.232	103.583	167.429	151.425	134.889	97.4232	81.8087	78.7256	120.088	141.918	196.319	164.027	139.079
HENVIGLLDVFTPAR	Q16539	>sp|Q16539|MK14_HUMAN Mitogen-activated protein kinase 14 OS=Homo sapiens OX=9606 GN=MAPK14 PE=1 SV=3	MAPK14	Mitogen-activated protein kinase 14	37.7383	18.93	36.729	34.8825	11.748	34.7091	24.584	60.8764	56.3504	20.0705	56.9396	30.1427	42.1929	29.79	32.8261	22.6864	46.1835	17.3798	23.4342	11.6193		22.8899	11.7185	34.682	9.90475	25.4725	27.6463	64.9359	28.3443	14.6633	28.3326	22.9432	41.106	50.8475	33.2466	45.5011
DLLIDEWK	Q16539	>sp|Q16539|MK14_HUMAN Mitogen-activated protein kinase 14 OS=Homo sapiens OX=9606 GN=MAPK14 PE=1 SV=3	MAPK14	Mitogen-activated protein kinase 14	39.6615	68.6663	34.0783	54.778	27.0103	41.1229	36.1457	48.964	53.2748	27.8617	73.2552	55.9545	50.2746	74.5973	52.1466	62.6849	33.5414		42.7819			52.7269	25.5247	73.6887	24.751	40.4119	56.8377	46.7754	37.738	23.845	46.5687	55.7816	72.021	74.8664	90.9749	77.5692
LVGTPGAELLK	Q16539	>sp|Q16539|MK14_HUMAN Mitogen-activated protein kinase 14 OS=Homo sapiens OX=9606 GN=MAPK14 PE=1 SV=3	MAPK14	Mitogen-activated protein kinase 14	31.8722	39.1082		54.1564		42.9479	23.6742	58.7836	60.4964	36.7571	40.5969	23.0956	40.5935	44.5541	41.9288	46.7349		40.8218	54.5793					51.589	46.114	29.8079	19.9048	24.0098	43.5499	19.0455	35.756	36.6494	49.9491	26.8209	25.2152	42.0954
YQNLSPVGSGAYGSVC[Carbamidomethyl (C)]AAFDTK	Q16539	>sp|Q16539|MK14_HUMAN Mitogen-activated protein kinase 14 OS=Homo sapiens OX=9606 GN=MAPK14 PE=1 SV=3	MAPK14	Mitogen-activated protein kinase 14	9.076	23.8893		28.0566	10.2283	19.3182		19.626	23.9905	15.9855	24.0585	13.4092	22.5621	11.5095	26.2753	10.7488	19.0046	9.23645	12.1777			14.0385		21.3547		16.2493	19.2816	18.111	23.8568	16.2008		27.9678	21.3097	23.5242		27.4664
NYIQSLTQMPK	Q16539	>sp|Q16539|MK14_HUMAN Mitogen-activated protein kinase 14 OS=Homo sapiens OX=9606 GN=MAPK14 PE=1 SV=3	MAPK14	Mitogen-activated protein kinase 14	41.616	168.56	172.069	75.3802	29.4413	58.4212	47.3976	97.0649	95.0799	77.3011	143.93	71.1343	129.602	121.502	83.6048	58.7476	196.621	88.8585	191.117	49.6326		124.6	32.529	93.4425	225.104		60.2647	52.8188	66.9876	59.7766	59.107	142.051	66.6866	82.9803	62.817	104.43
DLKPSNLAVNEDC[Carbamidomethyl (C)]ELK	Q16539	>sp|Q16539|MK14_HUMAN Mitogen-activated protein kinase 14 OS=Homo sapiens OX=9606 GN=MAPK14 PE=1 SV=3	MAPK14	Mitogen-activated protein kinase 14	70.3315	80.2308	19.5786	69.8858	38.7073	64.9849	41.4467	76.7522	88.5986	53.0104	87.2806	82.2187	87.1325	71.3647	80.2821	58.3349	43.5578	41.8216	65.632	60.9603	11.2212	41.7687	32.9913	75.717	41.8474	81.8737	49.6421	62.5858	77.847	58.4329	44.2928	63.7044	98.5763	86.9317	110.461	81.1672
LVGTPGAELLKK	Q16539	>sp|Q16539|MK14_HUMAN Mitogen-activated protein kinase 14 OS=Homo sapiens OX=9606 GN=MAPK14 PE=1 SV=3	MAPK14	Mitogen-activated protein kinase 14	28.4146	24.8179		16.1739		30.8825	16.3321	40.9758	35.7171	6.37228	19.2663	26.3054	38.5731	23.8148	20.753	28.4463		38.4708	17.5092			2.71231		30.254	33.7622	18.3664	2.43805	4.81283	26.0996	7.52007	5.43589	21.9013	37.1376	41.744	24.2113	24.7472
TLFPGTDHIDQLK	Q16539	>sp|Q16539|MK14_HUMAN Mitogen-activated protein kinase 14 OS=Homo sapiens OX=9606 GN=MAPK14 PE=1 SV=3	MAPK14	Mitogen-activated protein kinase 14	37.857	61.7012	27.2299	69.7897	18.4383	41.0979	57.5543	57.7745	42.5621	50.715	78.7264	77.8644	50.6192	70.0206	49.6372	51.924	20.6288	40.694	47.291	24.3394		33.2492		74.7708	42.7819	40.4476	39.0778	64.8087	35.8525	16.5223		52.3284	84.7871	76.8702	38.2957	69.2039
NYLEGIYNVPVAAVR	Q16540	>sp|Q16540|RM23_HUMAN 39S ribosomal protein L23, mitochondrial OS=Homo sapiens OX=9606 GN=MRPL23 PE=1 SV=1	MRPL23	39S ribosomal protein L23, mitochondrial	92.3918	148.85	134.583	144.394	97.4324	89.3705	79.2522	89.1718	93.0432	68.3056	122.695	114.092	136.731	55.5778	132.306	129.686	52.9123	49.4605	95.296	66.2791		55.2433	33.9689	84.0497	102.328	94.5314	99.6712	153.131	125.06	64.9775	92.0544	143.672	123.814	98.9998	69.9042	54.1045
PGVAQPEDTVQFR	Q16540	>sp|Q16540|RM23_HUMAN 39S ribosomal protein L23, mitochondrial OS=Homo sapiens OX=9606 GN=MRPL23 PE=1 SV=1	MRPL23	39S ribosomal protein L23, mitochondrial	52.0682	64.4971	34.4422	64.1756	40.6908	43.867	35.2924	42.7404	46.2324	18.7352	50.0227	48.9121	55.3657	41.4344	40.3436	44.6441	66.6681	19.7226	32.5686	31.0854		45.0379		35.2775	31.6309	75.3056	47.331	54.6584	59.7503	21.1324	32.3843	47.2807	40.3447	35.016	21.8276	31.3619
IPMEMTR	Q16540	>sp|Q16540|RM23_HUMAN 39S ribosomal protein L23, mitochondrial OS=Homo sapiens OX=9606 GN=MRPL23 PE=1 SV=1	MRPL23	39S ribosomal protein L23, mitochondrial	551.472	574.846	437.578	584.976	492.133	424.488	349.061	399.468	322.626	304.384	491.383	402.77	507.997	343.999	435.533	531.083	611.163	299.752	383.617	440.199	142.106	429.163	192.582	296.571	364.195	546.4	500.299	541.076	552.657	354.552	349.267	594.237	427.984	324.255	249.665	262.071
LQAEAQQLR	Q16543	>sp|Q16543|CDC37_HUMAN Hsp90 co-chaperone Cdc37 OS=Homo sapiens OX=9606 GN=CDC37 PE=1 SV=1	CDC37	Hsp90 co-chaperone Cdc37	721.464	1155.31	681.814	1480.33	1272.46	1370.82	1533.72	1796.36	1467.68	1316.96	1645.03	1449.49	1550.2	1581.11	1810.49	1736.82	347.266	1439.39	752.571	289.038	71.4217	1161.13	1146.27	1376.46	846.715	508.971	1274.31	952.547	1097.18	1139.45	1242.09	1134.36	1384.53	2058.22	1955.69	1760.51
TEEDSEEVR	Q16543	>sp|Q16543|CDC37_HUMAN Hsp90 co-chaperone Cdc37 OS=Homo sapiens OX=9606 GN=CDC37 PE=1 SV=1	CDC37	Hsp90 co-chaperone Cdc37	353.162	480.594	162.435	266.451	419.085	323.565	393.421	322.019	365.527	434.629	433.902	469.997	372.382	393.82	419.277	254.407	380.561	280.945	263.92	347.033	80.0039	262.23	223.415	432.06	270.055	324.742	271.018	327.977	263.066	367.544	370.516	223.261	377.998	195.294	287.233	148.65
EGEEAGPGDPLLEAVPK	Q16543	>sp|Q16543|CDC37_HUMAN Hsp90 co-chaperone Cdc37 OS=Homo sapiens OX=9606 GN=CDC37 PE=1 SV=1	CDC37	Hsp90 co-chaperone Cdc37	221.06	410.89	78.0384	365.346	172.798	279.344	175.901	363.652	409.003	249.831	448.717	375.228	347.431	396.675	312.133	335.997	243.82	255.987	283.859	37.6245	16.7331	214.985	110.759	402.909	127.489	90.0948	195.214	147.012	205.422	137.427	155.093	209.511	440.705	614.5	399.352	366.661
EYEEEER	Q16543	>sp|Q16543|CDC37_HUMAN Hsp90 co-chaperone Cdc37 OS=Homo sapiens OX=9606 GN=CDC37 PE=1 SV=1	CDC37	Hsp90 co-chaperone Cdc37	178.387	285.602	117.047	268.557	211.157	268.181	222.659	297.632	315.342	288.205	361.663	305.121	224.944	170.525	246.48	245.618	173.048	270.634	127.897	89.7979	34.6315	173.003	126.533	234.381	227.431	180.579	206.348	201.027	208.875	209.896	159.4	149.769	303.359	211.71	213.009	151.409
LGPGGLDPVEVYESLPEELQK	Q16543	>sp|Q16543|CDC37_HUMAN Hsp90 co-chaperone Cdc37 OS=Homo sapiens OX=9606 GN=CDC37 PE=1 SV=1	CDC37	Hsp90 co-chaperone Cdc37	234.96	258.041	180.797	319.704	40.6646	397.018	116.303	295.912	348.18	60.0262	387.593	334.536	300.412	283.664	241.501	228.963	283.418	222.807	209.923	27.0838	37.0555	224.28	22.8734	245.468	106.879	141.949	163.67	266.467	239.323	114.529	45.5405	234.055	572.247	510.059	258.248	313.854
TGDEKDVSV	Q16543	>sp|Q16543|CDC37_HUMAN Hsp90 co-chaperone Cdc37 OS=Homo sapiens OX=9606 GN=CDC37 PE=1 SV=1	CDC37	Hsp90 co-chaperone Cdc37	187.614	250.016	76.0996	264.8	190.041	234.854	217.754	278.819	262.755	185.945	268.474	255.336	244.137	257.064	306.106	275.423	162.055	225.998	181.142	58.3727	17.3189	170.124	209.181	304.838	82.7006	85.4553	167.071	121.259	164.741	156.976	196.924	141.493	271.941	334.317	322.954	287.836
LKELEVAEGGK	Q16543	>sp|Q16543|CDC37_HUMAN Hsp90 co-chaperone Cdc37 OS=Homo sapiens OX=9606 GN=CDC37 PE=1 SV=1	CDC37	Hsp90 co-chaperone Cdc37	143.441	269.974	137.376	256.501	143.066	180.662	189.767	235.169	225.543	220.634	241.581	232.067	224.178	255.202	257.268	249.556	178.724	175.401	137.274	56.7741	25.8098	155.025	133.12	244.361	123.213	139.568	200.818	180.053	129.01	148.375	166.053	156.473	276.439	402.592	335.718	230.404
SMVNTKPEK	Q16543	>sp|Q16543|CDC37_HUMAN Hsp90 co-chaperone Cdc37 OS=Homo sapiens OX=9606 GN=CDC37 PE=1 SV=1	CDC37	Hsp90 co-chaperone Cdc37	68.6007	163.395	74.024	147.584	165.86	199.676	163.502	199.841	196.138	226.446	270.877	205.221	166.617	120.461	181.98	173.536	51.3056	179.94	65.6203	41.5561	7.51874	94.2349	86.3894	170.927	122.316	92.3406	124.179	93.503	137.312	155.612	161.403	56.4777	183.476	153.88	155.391	116.494
RWDDSQK	Q16543	>sp|Q16543|CDC37_HUMAN Hsp90 co-chaperone Cdc37 OS=Homo sapiens OX=9606 GN=CDC37 PE=1 SV=1	CDC37	Hsp90 co-chaperone Cdc37	39.9097	67.9153	114.294	49.7624	73.2305	156.544	46.3829	62.8046	177.603	168.16	295.914	114.267	60.7613	26.0955	37.075	67.4144	76.5904	126.095	43.457	83.8342	28.9942	50.4075	16.4722	91.9894	57.5668	131.443	16.4082	66.119	64.76	43.1964	39.394	17.6152	25.92	29.6941	32.2517	14.6667
TEEDSEEVREQK	Q16543	>sp|Q16543|CDC37_HUMAN Hsp90 co-chaperone Cdc37 OS=Homo sapiens OX=9606 GN=CDC37 PE=1 SV=1	CDC37	Hsp90 co-chaperone Cdc37	48.4316	41.6587	39.655	42.6459	32.442	56.2747	47.7015	36.808	60.8834	43.1099	47.4852	38.3352	42.0455	38.9805	40.6538	50.2681	23.6594	40.5159	56.0704	37.6746	23.621	45.2181	41.1623	35.9085	55.8627	51.3492	52.0157	42.1343	54.9418	37.4736	46.2786	51.6908	90.67	68.0885	39.8171	59.3489
C[Carbamidomethyl (C)]IDSGLWVPNSK	Q16543	>sp|Q16543|CDC37_HUMAN Hsp90 co-chaperone Cdc37 OS=Homo sapiens OX=9606 GN=CDC37 PE=1 SV=1	CDC37	Hsp90 co-chaperone Cdc37	112.452	353.205	144.874	332.518	147.204	275.152	194.404	345.58	304.865	236.674	376.667	317.23	293.655	292.688	363.223	264.387	42.9562	221.342	160.821	46.6877		153.179	128.117	293.553	187.894	40.6247	271.418	165.875	197.772	192.252	202.303	205.162	461.885	402.401	348.383	309.421
EKEELDR	Q16543	>sp|Q16543|CDC37_HUMAN Hsp90 co-chaperone Cdc37 OS=Homo sapiens OX=9606 GN=CDC37 PE=1 SV=1	CDC37	Hsp90 co-chaperone Cdc37	112.47	213.518	101.109	201.782	347.164	365.808	259.615	168.84	514.515	519.877	969.995	385.905	250.654	69.3034	112.114	212.881	96.3655	350.491	86.0484	68.5997		108.604	55.4411	335.389	115.618	177.661	98.4626	134.749	152.486	197.205	208.119	82.1302	68.4862	125.014	137.768	53.6123
SMVNTKPEKTEEDSEEVR	Q16543	>sp|Q16543|CDC37_HUMAN Hsp90 co-chaperone Cdc37 OS=Homo sapiens OX=9606 GN=CDC37 PE=1 SV=1	CDC37	Hsp90 co-chaperone Cdc37	114.872	178.256	107.404	186.706	102.014	170.346	176.683	223.957	247.488	156.641	254.389	176.483	199.445	185.477	191.842	152.812	156.921	173.924	135.73	36.1391		120.256	232.072	215.308	119.745	83.9776	138.245	152.573	115.645	76.9788	104.637	105.916	252.644	229.604	214.78	159.468
ELEVAEGGK	Q16543	>sp|Q16543|CDC37_HUMAN Hsp90 co-chaperone Cdc37 OS=Homo sapiens OX=9606 GN=CDC37 PE=1 SV=1	CDC37	Hsp90 co-chaperone Cdc37	454.395	553.279	208.357	388.15	577.896	154.265	700.713	402.105	181.496	778.193	501.195		598.602	582.216	591.504	714.466	440.708	498.823	449.772	277.284	139.948	551.299	541.664	643.169	111.662	355.52	576.737	538.854	339.229	566.914	661.133	600.172		180.922	576.201	542.871
DVQMLQDAISK	Q16543	>sp|Q16543|CDC37_HUMAN Hsp90 co-chaperone Cdc37 OS=Homo sapiens OX=9606 GN=CDC37 PE=1 SV=1	CDC37	Hsp90 co-chaperone Cdc37	80.0367	195.108	84.2801	181.731	87.9236	152.685	118.468	195.769	156.498	144.973	247.922	165.019	150.839	167.028	179.57	148.73	152.025	106.874	142.612	62.7793		118.868	97.0212	126.162	138.435	130.006	160.528	145.782	126.495	84.0962	127.037	96.6309	243.083	218.702	157.979	200.167
QYMEGFNDELEAFK	Q16543	>sp|Q16543|CDC37_HUMAN Hsp90 co-chaperone Cdc37 OS=Homo sapiens OX=9606 GN=CDC37 PE=1 SV=1	CDC37	Hsp90 co-chaperone Cdc37	66.7375	103.359	25.867	68.8756	45.3778	105.265	58.4144	108.737	79.4153	82.2579	91.2797	93.1094	91.2771	89.0894	90.8904	99.6206	79.8773	50.3915	71.7084	59.3986	4.03173	45.2613	12.6636	101.873	72.267	84.3026	66.4346	59.3345	54.5716	33.7778	43.3201	55.0173	105.75	104.817	73.5716	86.7039
QYMEGFNDELEAFKER	Q16543	>sp|Q16543|CDC37_HUMAN Hsp90 co-chaperone Cdc37 OS=Homo sapiens OX=9606 GN=CDC37 PE=1 SV=1	CDC37	Hsp90 co-chaperone Cdc37	25.7662	20.6817	53.3023	55.3972		34.8483		34.6314	80.6249		113.059	46.5932	29.0097	47.6121	44.0662	13.6158	59.0809	18.5561	45.8993			11.2103		10.6006	21.0435	11.8974	25.4545	65.7591	31.0531	5.47655		20.1891	92.4301	123.374	71.4093	73.2414
AMKEYEEEER	Q16543	>sp|Q16543|CDC37_HUMAN Hsp90 co-chaperone Cdc37 OS=Homo sapiens OX=9606 GN=CDC37 PE=1 SV=1	CDC37	Hsp90 co-chaperone Cdc37	167.35	277.336	152.628	263.936	137.351	287.094	228.981	298.702	334.402	267.178	311.976	376.171	214.324	247.587	282.044	315.192	213.661	226.989	217.767	149.344	200.428	241.192	157.668	268.32	196.102	215.866	274.144	241.632	229.377	165.636	204.061	194.041	476.091	368.08	376.415	270.306
SMPWNVDTLSK	Q16543	>sp|Q16543|CDC37_HUMAN Hsp90 co-chaperone Cdc37 OS=Homo sapiens OX=9606 GN=CDC37 PE=1 SV=1	CDC37	Hsp90 co-chaperone Cdc37	240.798	669.967	259.901	730.317	321.187	641.111	465.764	752.916	705.991	511.869	756.972	630.626	687.774	712.651	651.392	680.409	82.0875	520.993	300.023	94.0532	15.7927	358.591	341.833	719.225	301.606	158.656	460.546	319.102	394.693	304.031	376.211	416.914	888.402	1034.93	852.412	769.159
GSPLVVISQGK	Q16555	>sp|Q16555|DPYL2_HUMAN Dihydropyrimidinase-related protein 2 OS=Homo sapiens OX=9606 GN=DPYSL2 PE=1 SV=1	DPYSL2	Dihydropyrimidinase-related protein 2	311.852	490.339	251.256	402.439	261.903	431.486	238.868	397.7	370.699	395.633	465.105	395.866	315.606	274.439	382.818	357.787	276.012	286.085	350.471	343.656	131.787	226.143	199.06	360.286	396.953	451.441	354.714	306.336	235.38	261.937	250.603	305.392	446.135	438.791	363.045	358.579
SSAEVIAQAR	Q16555	>sp|Q16555|DPYL2_HUMAN Dihydropyrimidinase-related protein 2 OS=Homo sapiens OX=9606 GN=DPYSL2 PE=1 SV=1	DPYSL2	Dihydropyrimidinase-related protein 2	237.989	420.949	232.172	344.678	403.679	451.971	440.163	396.653	373.188	280.136	408.556	416.77	368.592	386.211	316.678	240.436	81.1517	339.064	253.642	312.665	59.5241	324.476	362.177	363.096	338.174	221.288	254.804	277.788	406.077	500.597	417.79	427.735	311.792	310.997	240.082	395.489
QIGENLIVPGGVK	Q16555	>sp|Q16555|DPYL2_HUMAN Dihydropyrimidinase-related protein 2 OS=Homo sapiens OX=9606 GN=DPYSL2 PE=1 SV=1	DPYSL2	Dihydropyrimidinase-related protein 2	154.488	285.463	122.568	203.685	110.015	223.568	129.768	241.652	213.411	175.01	240.692	199.158	126.069	158.091	192.53	195.519	67.1818	103.832	168.409	111.004	47.5184	131.31	118.581	182.659	171.296	169.48	207.634	174.316	195.438	195.703	143.299	184.414	271.739	243.193	151.536	183.047
DIGAIAQVHAENGDIIAEEQQR	Q16555	>sp|Q16555|DPYL2_HUMAN Dihydropyrimidinase-related protein 2 OS=Homo sapiens OX=9606 GN=DPYSL2 PE=1 SV=1	DPYSL2	Dihydropyrimidinase-related protein 2	69.5459	86.2435	37.1693	75.3454	20.8952	93.6584	31.7558	53.3179	71.6145	31.6582	70.5431	68.8303	45.3181	56.6416	43.7439	50.855	62.9178	37.6973	78.8677	32.5937	28.8221	59.0004	12.7183	63.1892	65.0322	66.1847	39.3117	45.2325	57.8299	34.6018	29.2969	64.2584	89.1852	87.8901	45.3497	70.5831
GLYDGPVC[Carbamidomethyl (C)]EVSVTPK	Q16555	>sp|Q16555|DPYL2_HUMAN Dihydropyrimidinase-related protein 2 OS=Homo sapiens OX=9606 GN=DPYSL2 PE=1 SV=1	DPYSL2	Dihydropyrimidinase-related protein 2	38.607	83.2849	30.9672	60.9844	21.3088	71.9515	42.1724	44.9248	59.6632	43.3689	82.4637	75.7035	57.4158	47.7392	61.9051	42.1577	46.1646	52.8026	50.1705	40.462	9.11723	31.3845	20.6474	56.5301	36.7361	49.1638	50.8939	46.3286	41.2774	39.9522	34.0353	40.6394	63.2793	72.6195	63.0426	41.0057
GIQEEMEALVK	Q16555	>sp|Q16555|DPYL2_HUMAN Dihydropyrimidinase-related protein 2 OS=Homo sapiens OX=9606 GN=DPYSL2 PE=1 SV=1	DPYSL2	Dihydropyrimidinase-related protein 2	34.287	60.04	37.627	48.1525	20.3771	33.7971	34.0914	61.0616	28.7907	43.8653	55.8307	29.3208	36.3619	38.9654	32.5073	54.3472	34.8407	31.2438	50.8883	49.1253	11.6768	18.9879	17.9073	32.3522	52.5241	34.7728	46.1435	42.4463	47.9443	25.4452	30.5564	53.9692	56.8696	50.4783	27.9735	29.5202
AITIANQTNC[Carbamidomethyl (C)]PLYITK	Q16555	>sp|Q16555|DPYL2_HUMAN Dihydropyrimidinase-related protein 2 OS=Homo sapiens OX=9606 GN=DPYSL2 PE=1 SV=1	DPYSL2	Dihydropyrimidinase-related protein 2	30.9732	91.236	28.9075	49.1955	23.3798	78.8455	25.2653	60.3697	88.4233	42.966	72.3786	62.1882	59.8706	57.7701	45.4378	59.8907	15.2115	42.425	46.372	31.2782		36.1367	22.0791	62.6555	55.2278	22.6133	48.2492	49.2941	54.0049	43.712	40.5844	53.5775	104.243	77.374	57.9726	51.061
IVLEDGTLHVTEGSGR	Q16555	>sp|Q16555|DPYL2_HUMAN Dihydropyrimidinase-related protein 2 OS=Homo sapiens OX=9606 GN=DPYSL2 PE=1 SV=1	DPYSL2	Dihydropyrimidinase-related protein 2	235.57	302.176	166.068	316.546	148.918	334.204	206.914	288.659	285.881	226.713	359.849	293.355	261.355	260.983	247.953	242.764	225.068	224.57	258.123	218.575	119.149	170.502	109.052	249.809	274.241	347.353	250.108	237.653	192.465	170.404	159.9	216.854	306.96	325.641	224.284	237.51
VFNLYPR	Q16555	>sp|Q16555|DPYL2_HUMAN Dihydropyrimidinase-related protein 2 OS=Homo sapiens OX=9606 GN=DPYSL2 PE=1 SV=1	DPYSL2	Dihydropyrimidinase-related protein 2	97.0236	358.388	276.342	307.066	210.8	398.346	232.042	464.981	327.797	329.346	423.778	347.298	331.676	290.962	275.809	300.842		281.936	182.072			147.884	153.183	327.761	315.094	115.592	319.923	191.43	262.662	225.087	214.242	229.89	410.763	371.142	287.002	297.259
MDENQFVAVTSTNAAK	Q16555	>sp|Q16555|DPYL2_HUMAN Dihydropyrimidinase-related protein 2 OS=Homo sapiens OX=9606 GN=DPYSL2 PE=1 SV=1	DPYSL2	Dihydropyrimidinase-related protein 2	155.378	294.204	137.873	229.854	121.836	249.198	168.537	234.013	228.921	186.503	235.049	239.982	200.584	158.384	208.171	243.152	183.882	126.829	225.209	210.475	80.6366	113.908	123.997	240.597	158.543	262.344	250.54	182.032	130.579	176.187	133.121	170.632	261.543	267.632	213.158	227.235
MVIPGGIDVHTR	Q16555	>sp|Q16555|DPYL2_HUMAN Dihydropyrimidinase-related protein 2 OS=Homo sapiens OX=9606 GN=DPYSL2 PE=1 SV=1	DPYSL2	Dihydropyrimidinase-related protein 2	108.078	229.319	145.265	199.919	88.7848	242.776	120.499	209.177	214.913	150.443	221.152	229.46	181.824	166.088	181.895	176.463	65.2502	100.202	109.369	68.4852	13.887	111.187	66.9731	241.394	132.718	100.1	179.808	113.421	139.387	104.676	127.212	147.072	253.416	201.493	145.547	196.424
FQMPDQGMTSADDFFQGTK	Q16555	>sp|Q16555|DPYL2_HUMAN Dihydropyrimidinase-related protein 2 OS=Homo sapiens OX=9606 GN=DPYSL2 PE=1 SV=1	DPYSL2	Dihydropyrimidinase-related protein 2	12.9164	8.77128	8.57125	7.0568		13.2202		4.85519	9.10762		8.91986	15.0419	8.66507	8.04295		4.00701	5.40705		7.49017			6.23696		10.0928	6.58776	5.16081	2.92499	7.80115	10.3002			9.73362	10.7295	15.9003	5.65157	9.45579
KPFPDFVYK	Q16555	>sp|Q16555|DPYL2_HUMAN Dihydropyrimidinase-related protein 2 OS=Homo sapiens OX=9606 GN=DPYSL2 PE=1 SV=1	DPYSL2	Dihydropyrimidinase-related protein 2	98.1165	430.185		107.284			61.9528	354.853		368.76	86.5199		381.856	84.7488		443.899	111.433	65.357	136.787	346.071				455.804		381.983	373.671	120.777			38.3514	301.537	139.879	85.1544	347.087	99.0228
MSVIWDK	Q16555	>sp|Q16555|DPYL2_HUMAN Dihydropyrimidinase-related protein 2 OS=Homo sapiens OX=9606 GN=DPYSL2 PE=1 SV=1	DPYSL2	Dihydropyrimidinase-related protein 2	84.1401	224.317	119.61	196.225	109.87	222.942	115.198	194.548	205.704	152.193	219.684	165.615	166.067	175.533	205.095	196.588	47.0707	134.319	117.323	75.2997		97.7564	93.7597	179.2	153.051	116.322	202.701	121.508	162.252	132.242	128.49	159.889	259.681	274.211	148.382	221.959
TVTATFGYPFR	Q16563	>sp|Q16563|SYPL1_HUMAN Synaptophysin-like protein 1 OS=Homo sapiens OX=9606 GN=SYPL1 PE=1 SV=1	SYPL1	Synaptophysin-like protein 1	1913.4	2643.48	3607.69	2504.84	1667.13	2527.86	1483.25	2202.08	2299.98	1931.54	2465.82	2354.75	2130.32	1826.5	1843.34	2023.18	766.352	1465.39	2042.32	1749.67	614.264	1367.38	918.743	2096.65	2826.29	2040.31	2383.47	1870.38	1950.24	1894.15	1523.75	1727.43	3028.69	2198.62	1782.9	1730.08
IATGHNIIDELPPC[Carbamidomethyl (C)]K	Q16563	>sp|Q16563|SYPL1_HUMAN Synaptophysin-like protein 1 OS=Homo sapiens OX=9606 GN=SYPL1 PE=1 SV=1	SYPL1	Synaptophysin-like protein 1	1610.03	1462.08	897.093	967.595	12.3228	1077.25	472.648	767.598	1324.28	735.917	931.905	1048.77	825.606	769.68	983.514	696.351	1008.45	414.335	1349.94	1307.87	994.182	811.111	372.702	1001.48	1326.02	1549.19	643.22	635.99	1056.14	8.9386	687.507	749.23	1430.72	1073.33	881.428	660.277
IATGHNIIDELPPC[Carbamidomethyl (C)]KK	Q16563	>sp|Q16563|SYPL1_HUMAN Synaptophysin-like protein 1 OS=Homo sapiens OX=9606 GN=SYPL1 PE=1 SV=1	SYPL1	Synaptophysin-like protein 1	311.575	111.743	104.697	155.148		226.505		61.2189	257.48	19.5336	218.982	177.7	75.9099	103.516		46.298	109.449	80.2538	262.086		43.5119	111.106		75.9987	190.768	220.737	28.3118	115.732	177.388			94.6108	165.554	204.776	86.8558	74.7907
MSGFQINLNPLK	Q16563	>sp|Q16563|SYPL1_HUMAN Synaptophysin-like protein 1 OS=Homo sapiens OX=9606 GN=SYPL1 PE=1 SV=1	SYPL1	Synaptophysin-like protein 1	562.585	169.501	451.795	269.03		92.2992			83.8812		147.259	226.047	45.7604	17.1846		52.0206	250.013	116.373	880.525		107.055	700.966	233.524	51.248	304.872	483.84	64.0557	917.151	474.287		103.604	416.006	103.766
HPAKPDPSGEC[Carbamidomethyl (C)]NPDLR	Q16576	>sp|Q16576|RBBP7_HUMAN Histone-binding protein RBBP7 OS=Homo sapiens OX=9606 GN=RBBP7 PE=1 SV=1	RBBP7	Histone-binding protein RBBP7	94.1165	138.102	55.8418	118.292	50.5633	120.879	39.3176	126.463	128.008	83.3532	140.41	109.465	98.3657	92.0565	93.0876	105.76	106.762	65.0985	75.4107	32.8104	24.0487	72.0028	59.2689	85.5192	72.1735	112.265	77.6456	62.6266	103.959	66.6976	66.8796	96.4734	164.476	133.157	83.5227	92.3974
YMPQNPHIIATK	Q16576	>sp|Q16576|RBBP7_HUMAN Histone-binding protein RBBP7 OS=Homo sapiens OX=9606 GN=RBBP7 PE=1 SV=1	RBBP7	Histone-binding protein RBBP7	44.606	145.188	91.5889	131.911	76.763	161.227	116.665	125.335	136.981	110.656	149.816	136.376	109.678	102.128	122.576	143.901		21.896	37.1816	28.0294		37.8655	59.9699	118.559	97.8941	23.3584	128.812	68.8322	90.0627	90.4362	102.234	100.051	204.901	142.3	120.009	77.4355
IGEEQSAEDAEDGPPELLFIHGGHTAK	Q16576	>sp|Q16576|RBBP7_HUMAN Histone-binding protein RBBP7 OS=Homo sapiens OX=9606 GN=RBBP7 PE=1 SV=1	RBBP7	Histone-binding protein RBBP7	249.177	233.069	290.03	473.362		492.521		484.94	389.621		538.16	452.026	209.531	224.622		66.0657	282.632	122.531	265.865			95.8556		83.7321	88.8351	158.667	16.0492	334.763	258.929			30.0274	466.767	387.23	61.5889	427.071
EMFEDTVEER	Q16576	>sp|Q16576|RBBP7_HUMAN Histone-binding protein RBBP7 OS=Homo sapiens OX=9606 GN=RBBP7 PE=1 SV=1	RBBP7	Histone-binding protein RBBP7	325.382	599.354	192.119	457.944	261.516	407.603	268.953	400.227	409.968	398.402	476.706	430.751	389.229	333.282	387.877	436.08	274.797	264.954	361.674	226.699	45.4062	185.094	156.351	400.529	283.576	314.116	388.517	283.632	356.385	321.401	265.647	284.448	517.325	397.548	364.67	379.671
SGTLGHPGSLDETTYER	Q16595	>sp|Q16595|FRDA_HUMAN Frataxin, mitochondrial OS=Homo sapiens OX=9606 GN=FXN PE=1 SV=2	FXN	Frataxin, mitochondrial	10.2061	13.543	6.18248	16.2828		14.5741		13.8533		3.28393	10.9022		12.8619		8.9968	8.62804	6.84035												9.4403				10.8759
LGGDLGTYVINK	Q16595	>sp|Q16595|FRDA_HUMAN Frataxin, mitochondrial OS=Homo sapiens OX=9606 GN=FXN PE=1 SV=2	FXN	Frataxin, mitochondrial	26.1962	36.2254	25.1539	30.9723		31.8522		25.0772			33.8437		34.3537		13.0116	17.6226													24.0106			20.8345	28.9573
RYDWTGK	Q16595	>sp|Q16595|FRDA_HUMAN Frataxin, mitochondrial OS=Homo sapiens OX=9606 GN=FXN PE=1 SV=2	FXN	Frataxin, mitochondrial	256.354	191.816	195.835	261.026				250.532					226.473		191.843														257.752				169.901
QIWLSSPSSGPK	Q16595	>sp|Q16595|FRDA_HUMAN Frataxin, mitochondrial OS=Homo sapiens OX=9606 GN=FXN PE=1 SV=2	FXN	Frataxin, mitochondrial	11.5944	35.5321		24.6743		12.4508							25.7794		24.4917	14.067													22.1698			15.7064
QLAIIGDDINR	Q16611	>sp|Q16611|BAK_HUMAN Bcl-2 homologous antagonist/killer OS=Homo sapiens OX=9606 GN=BAK1 PE=1 SV=1	BAK1	Bcl-2 homologous antagonist/killer	99.6202	127.646	111.637	148.382	70.6997	70.5822		61.1409	70.6013		96.5223	86.8501	115.899	84.6361	78.3424	87.8198		62.162	74.9488	54.1818		77.5098	33.65	69.203	93.1451	59.6165	63.7253	123.482	103.89	66.5879	71.7893	119.563	95.9758	74.266	54.8584
VVALLGFGYR	Q16611	>sp|Q16611|BAK_HUMAN Bcl-2 homologous antagonist/killer OS=Homo sapiens OX=9606 GN=BAK1 PE=1 SV=1	BAK1	Bcl-2 homologous antagonist/killer	17.9667	26.537	7.16453	22.7266	18.6267	8.55064		35.5413			32.3007	8.37163	55.8554	6.36434	23.3855	16.8321								27.314	9.15144	14.2484	17.4283		16.1355		5.43804	19.0154
EYPPITSDQQR	Q16625	>sp|Q16625|OCLN_HUMAN Occludin OS=Homo sapiens OX=9606 GN=OCLN PE=1 SV=1	OCLN	Occludin	65.2867	113.972		110.576	125.736	84.9473	102.213	104.825	108.505	54.2078	215.259	117.542	129.123	153.654	137.31	125.604	131.05	72.1693	136.026			91.696	80.669	225.529	79.9499	74.0403	115.108	146.038	138.632	69.2639	127.761	134.759	150.217	248.892	275.01	210.06
MVGDYDR	Q16625	>sp|Q16625|OCLN_HUMAN Occludin OS=Homo sapiens OX=9606 GN=OCLN PE=1 SV=1	OCLN	Occludin	54.6198	28.3267		62.4778		63.5348		58.7108	89.1117		63.2455	40.6286	42.3493	60.0702	46.1432	43.6061	45.009	44.3944	47.0316			103.629	79.8226	67.7842	44.6028	46.0208	27.4226	165.228	115.843		61.2335	48.6862	35.5356	46.7428	44.3187	77.1054
KMVGDYDR	Q16625	>sp|Q16625|OCLN_HUMAN Occludin OS=Homo sapiens OX=9606 GN=OCLN PE=1 SV=1	OCLN	Occludin	14.3637				10.0591						16.9219														18.1723			19.5513
RPFDPNDR	Q16629	>sp|Q16629|SRSF7_HUMAN Serine/arginine-rich splicing factor 7 OS=Homo sapiens OX=9606 GN=SRSF7 PE=1 SV=1	SRSF7	Serine/arginine-rich splicing factor 7	5562.75	5446.19	3203.24	5557.58	4535.53	5355.41	4511.08	5134.62	5759.3	6366.72	6046.73	5816.22	4373.97	4072.04	5725.97	5326.77	4610.12	4894.72	4357.96	3217.96	788.276	3771.99	3097.34	5341.45	4315.8	5437.92	5882.66	4202.95	4820.53	4388.44	4083.56	3602.87	6119.92	5024.16	5163.03	3727.07
VYVGNLGTGAGK	Q16629	>sp|Q16629|SRSF7_HUMAN Serine/arginine-rich splicing factor 7 OS=Homo sapiens OX=9606 GN=SRSF7 PE=1 SV=1	SRSF7	Serine/arginine-rich splicing factor 7	592.605	1084.84	800.386	1709.95	1370.64	1100.34	1279.81	2244.89	1750.71	940.665	1823.91	2296.03	3829.31	3829.64	3843.67	2242.29	201.619	2306.22	1071.37	245.865	61.5338	1264.9	2000.22	3528.92	1249.14	724.738	1832.04	1157.18	2084.09	2411.65	1845.86	2265.36	3902.65	5275.14	4023.19	3611.81
NPPGFAFVEFEDPRDAEDAVR	Q16629	>sp|Q16629|SRSF7_HUMAN Serine/arginine-rich splicing factor 7 OS=Homo sapiens OX=9606 GN=SRSF7 PE=1 SV=1	SRSF7	Serine/arginine-rich splicing factor 7	235.592	204.672	311.048	299.653	107.669	166.771	125.599	433.207	379.654	64.2226	553.307	381.017	847.184	619.045	1189.43	592.991	621.24	229.235	681.039	37.1868	31.7553	254.439	15.6418	779.541	183.858	297.963	269.578	579.153	325.247	165.499	317.975	261.446	994.263	1561.29	1023	870.289
C[Carbamidomethyl (C)]YEC[Carbamidomethyl (C)]GEK	Q16629	>sp|Q16629|SRSF7_HUMAN Serine/arginine-rich splicing factor 7 OS=Homo sapiens OX=9606 GN=SRSF7 PE=1 SV=1	SRSF7	Serine/arginine-rich splicing factor 7	121.621	141.056	51.7283	142.773	175.444	214.145	109.318	124.1	246.05	251.014	368.244	226.769	127.193	60.3993	81.2164	106.064	68.0817	178.907	54.7477	89.1032	33.4194	33.236	45.9405	153.732	85.8667	204.809	100.314	93.6967	134.392	131.156	101.847	61.9245	78.0219	62.4534	66.8085	33.3493
GHYAYDC[Carbamidomethyl (C)]HR	Q16629	>sp|Q16629|SRSF7_HUMAN Serine/arginine-rich splicing factor 7 OS=Homo sapiens OX=9606 GN=SRSF7 PE=1 SV=1	SRSF7	Serine/arginine-rich splicing factor 7	25.1116	27.2088	48.7235	21.4866	11.9625	42.9359	20.1298	19.7229	61.1231	26.1223	57.9346	44.2099	43.3665	14.461	20.6725	29.3049	42.9214	37.5314	30.78	20.8095	4.63448	37.0555	6.39637	34.8848	34.1074	32.1743	19.5643	49.7033	57.9671	10.3879		17.1476	33.2837	18.557	22.9794	20.9459
VELSTGMPR	Q16629	>sp|Q16629|SRSF7_HUMAN Serine/arginine-rich splicing factor 7 OS=Homo sapiens OX=9606 GN=SRSF7 PE=1 SV=1	SRSF7	Serine/arginine-rich splicing factor 7	2376.11	2097.28	1083.24	2447.69	1563.41	2134.93	1499.02	2276.74	2150.77	2261.42	2203.35	2143	1924.1	2056.86	1776.36	2070.38	2211.84	1963.1	2049	1225.63	335.226	1602.98	1081.69	2197.93	1912.21	2193.17	2159.23	1676.08	1902.39	1838.02	1414.91	1652.69	1773.48	1642.55	1726.37	1666.85
AFSYYGPLR	Q16629	>sp|Q16629|SRSF7_HUMAN Serine/arginine-rich splicing factor 7 OS=Homo sapiens OX=9606 GN=SRSF7 PE=1 SV=1	SRSF7	Serine/arginine-rich splicing factor 7	422.177	692.716	533.728	1017.65	768.946	668.599	785.504	1398.83	1105.44	545.58	1152.89	1433.34	2327.34	2179.92	2356.72	1415.25		1040.35	462.49			493.008	1125.59	2206.52	727.741	293.558	1053.01	598.339	1223.01	1160.78	1132.1	1243.08	2342.32	2967.85	2494.92	2294.24
VRVELSTGMPR	Q16629	>sp|Q16629|SRSF7_HUMAN Serine/arginine-rich splicing factor 7 OS=Homo sapiens OX=9606 GN=SRSF7 PE=1 SV=1	SRSF7	Serine/arginine-rich splicing factor 7	565.184	437.486	875.028	379.506	200.119	529.45	339.786	268.009	506.561	290.472	379.817	485.81	457.998	402.587	242.363	293.512		360.923	595.322	45.5574	12.345	568.212	220.122	217.532	653.266	38.0712	320.044	607.187	614.86	419.552	384.853	297.792	503.236	489.54	198.14	414.568
FDRPPAR	Q16629	>sp|Q16629|SRSF7_HUMAN Serine/arginine-rich splicing factor 7 OS=Homo sapiens OX=9606 GN=SRSF7 PE=1 SV=1	SRSF7	Serine/arginine-rich splicing factor 7	612.628	519.087	268.228	500.661	364.018	430.047	364.033	445.097	510.629	607.261	592.413	500.936	411.718	349.842	464.838	427.935	510.612	485.568	350.924	298.488	67.8762	343.772	238.318	464.61	412.942	586.377	523.647	402.217	374.991	378.884	351.72	311.91	549.531	423.887	366.906	369.919
GFALVGVGSEASSK	Q16630	>sp|Q16630|CPSF6_HUMAN Cleavage and polyadenylation specificity factor subunit 6 OS=Homo sapiens OX=9606 GN=CPSF6 PE=1 SV=2	CPSF6	Cleavage and polyadenylation specificity factor subunit 6	625.835	1111.65	573.751	1196.14	685.052	1099.31	733.723	1091.25	991.083	930.831	1185.62	1100.06	1087.52	997.757	1010.69	1123.12	340.054	767.289	734.771	362.624	43.1869	599.263	576.291	1129.97	804.959	617.686	1037.49	773.28	740.004	743.306	772.06	828.919	1415.26	1264.91	1051.11	999.917
GAAPNVVYTYTGK	Q16630	>sp|Q16630|CPSF6_HUMAN Cleavage and polyadenylation specificity factor subunit 6 OS=Homo sapiens OX=9606 GN=CPSF6 PE=1 SV=2	CPSF6	Cleavage and polyadenylation specificity factor subunit 6	408.204	809.945	431.861	987.923	502.231	873.234	529.653	960.421	804.832	793.388	973.904	886.859	845.682	815.02	764.745	874.81	212.907	623.514	428.081	285.557	44.0654	384.562	397.463	803.253	717.87	410.828	746.219	541.101	572.652	566.633	542.838	499.289	1153.31	971.969	848.003	870.099
GPPPTDPYGRPPPYDR	Q16630	>sp|Q16630|CPSF6_HUMAN Cleavage and polyadenylation specificity factor subunit 6 OS=Homo sapiens OX=9606 GN=CPSF6 PE=1 SV=2	CPSF6	Cleavage and polyadenylation specificity factor subunit 6	535.682	774.772	245.033	876.64	408.067	734.387	495.902	673.908	745.625	502.657	880.102	748.627	753.617	715.08	695.638	691.116	459.894	460.658	492.369	123.968	33.7301	474.476	291.443	805.672	298.722	254.501	536.824	462.543	372.301	274.671	501.732	436.815	1040.32	861.852	736.348	690.481
TPLSEAEFEEIMNR	Q16630	>sp|Q16630|CPSF6_HUMAN Cleavage and polyadenylation specificity factor subunit 6 OS=Homo sapiens OX=9606 GN=CPSF6 PE=1 SV=2	CPSF6	Cleavage and polyadenylation specificity factor subunit 6	143.473	227.937	115.966	276.323	105.108	241.1	125.224	222.877	248.287	159.84	264.411	212.565	232.882	215.911	198.118	178.827	178.466	152.386	158.283	54.7132	10.9053	129.062	64.791	243.008	95.6048	76.0014	163.841	129.256	112.693	96.0768	128.467	143.758	356.746	268.244	183.708	251.57
LMDLLPK	Q16630	>sp|Q16630|CPSF6_HUMAN Cleavage and polyadenylation specificity factor subunit 6 OS=Homo sapiens OX=9606 GN=CPSF6 PE=1 SV=2	CPSF6	Cleavage and polyadenylation specificity factor subunit 6	145.722	210.922	64.4788	177.662	90.3674	154.722	88.512	168.741	160.14	136.478	194.801	126.992	118.225	128.236	150.912	191.08	84.7586	118.406	123.503	56.6887	10.0672	72.8483	41.5095	175.348	101.286	122.622	132.552	123.943	106.281	104.824	106.545	113.629	201.289	167.022	146.044	128.142
ELHGQNPVVTPC[Carbamidomethyl (C)]NK	Q16630	>sp|Q16630|CPSF6_HUMAN Cleavage and polyadenylation specificity factor subunit 6 OS=Homo sapiens OX=9606 GN=CPSF6 PE=1 SV=2	CPSF6	Cleavage and polyadenylation specificity factor subunit 6	291.728	305.179	131.86	310.087	273.044	384.56	253.425	285.153	345.098	227.756	299.86	382.07	339.401	311.3	193.996	217.01	208.782	275.791	308.675	92.6808	39.0279	257.553	252.825	439.95	243.216	190.566	149.883	228.937	348.8	313.658	363.826	375.944	364.634	360.486	371.594	342.677
RELHGQNPVVTPC[Carbamidomethyl (C)]NK	Q16630	>sp|Q16630|CPSF6_HUMAN Cleavage and polyadenylation specificity factor subunit 6 OS=Homo sapiens OX=9606 GN=CPSF6 PE=1 SV=2	CPSF6	Cleavage and polyadenylation specificity factor subunit 6	159.227	199.768	76.4383	208.557	32.4705	254.122		223.933	196.167	151.239	231.792	263.728	154.103	164.664	222.285	141.922	164.051	140.808	144.457	17.9963	9.03682	117.64		244.616	125.363	108.814	114.563	132.037	156.325	29.6431	17.8436	128.775	316.471	301.554	226.141	178.237
TTQSGQMSGEGK	Q16630	>sp|Q16630|CPSF6_HUMAN Cleavage and polyadenylation specificity factor subunit 6 OS=Homo sapiens OX=9606 GN=CPSF6 PE=1 SV=2	CPSF6	Cleavage and polyadenylation specificity factor subunit 6	17.6036	20.7388	4.84521	17.007	12.9401	19.4987	12.8907	18.6187	29.3108	26.2189	53.5489	22.2795	22.8575	9.65422	8.6377	13.2948	29.2324	19.9314	10.5982	7.17779		13.6752	5.50621	16.0077		18.6398	10.1954	11.9555	17.0549	13.267	11.0487	6.04778	8.55527	5.04899	10.7954	9.91417
GFALVGVGSEASSKK	Q16630	>sp|Q16630|CPSF6_HUMAN Cleavage and polyadenylation specificity factor subunit 6 OS=Homo sapiens OX=9606 GN=CPSF6 PE=1 SV=2	CPSF6	Cleavage and polyadenylation specificity factor subunit 6	4.17552	6.73675	8.9122	6.27967	4.94189	5.19993	6.10401	5.6906	7.20509	6.80525	9.64605	3.76014	7.00207	3.25875	2.45317	8.11038		2.71825	5.33618			2.67682	2.98895	11.9748	6.30553	4.90212	8.16097	5.52075	4.82016		8.99409	6.61407	11.977	10.2577	7.83238	3.53823
GDYGPPGR	Q16630	>sp|Q16630|CPSF6_HUMAN Cleavage and polyadenylation specificity factor subunit 6 OS=Homo sapiens OX=9606 GN=CPSF6 PE=1 SV=2	CPSF6	Cleavage and polyadenylation specificity factor subunit 6	133.043	49.6642	9.38468	100.678	164.296		220.499	126.215	97.7938	139.078	30.3392	100.205	268.909	665.892	86.9222	14.4938	89.6959	257.84	147.012	156.107	83.7164	422.36	209.664	191.186	51.3585	42.2243		86.2745	136.776	143.928	230.3	329.767	28.3848	146.937	186.185	670.736
QFLSQFEMQSR	Q16630	>sp|Q16630|CPSF6_HUMAN Cleavage and polyadenylation specificity factor subunit 6 OS=Homo sapiens OX=9606 GN=CPSF6 PE=1 SV=2	CPSF6	Cleavage and polyadenylation specificity factor subunit 6	64.2359	223.255	102.234	233.519	144.183	241.879	138.568	235.566	264.566	164.518	287.077	230.419	263.606	199.416	239.334	238.376	31.6194	148.083	89.0447			69.4198	64.1339	283.701	116.962	57.0023	196.63	147.935	167.204	134.545	141.507	154.578	322.592	312.821	205.482	225.569
AISSSAISR	Q16630	>sp|Q16630|CPSF6_HUMAN Cleavage and polyadenylation specificity factor subunit 6 OS=Homo sapiens OX=9606 GN=CPSF6 PE=1 SV=2	CPSF6	Cleavage and polyadenylation specificity factor subunit 6	134.571	242.731	60.4218	328.645	653.246	412.074	923.295	401.228	324.5	538.455	297.224	318.707	568.07	884.157	435.947	486.371		499.095	77.3492	89.8972		309.494	701.828	582.666	138.883	68.3184	415.882	201.656	355.67	520.07	755.742	597.087	190.744	332.055	509.176	826.171
VLISSLQDC[Carbamidomethyl (C)]LHGIESK	Q16630	>sp|Q16630|CPSF6_HUMAN Cleavage and polyadenylation specificity factor subunit 6 OS=Homo sapiens OX=9606 GN=CPSF6 PE=1 SV=2	CPSF6	Cleavage and polyadenylation specificity factor subunit 6	49.5192	39.6234	80.6421	104.455		70.1382		81.3757	95.7127		99.1635	81.7629	103.122	50.5398	27.9794	26.142	76.7816	32.8304	71.6185			37.7356		36.3757	52.8303	44.5117	17.647	41.6928	32.0538			20.6533	135.823	114.08	35.7551	61.0774
ETC[Carbamidomethyl (C)]VVVYTGYGNR	Q16637	>sp|Q16637|SMN_HUMAN Survival motor neuron protein OS=Homo sapiens OX=9606 GN=SMN1 PE=1 SV=1	SMN1	Survival motor neuron protein	48.8458	79.9714	24.5923	82.2549	31.7242	79.2336	31.5085	78.6753	89.5291	51.985	106.467	82.0994	80.9228	92.2369	64.6572		80.2155	44.5915	54.3712	38.0981		57.3995	18.7703	64.4493	67.4927		61.4046	48.2936	86.5978	42.6301		44.5843		115.316	85.5228	77.4526
[Acetyl (Protein N-term)]AMSSGGSGGGVPEQEDSVLFR	Q16637	>sp|Q16637|SMN_HUMAN Survival motor neuron protein OS=Homo sapiens OX=9606 GN=SMN1 PE=1 SV=1	SMN1	Survival motor neuron protein	8.3895			45.037		15.6585		8.91646	22.2934		17.1329	28.4687	24.4448	16.5526	12.4605		19.0787	18.2122	9.02131			16.6132		19.9636	17.1495				19.2352			9.99188		51.8003	21.5678	39.1913
[Acetyl (Protein N-term)]AGVSFSGHR	Q16643	>sp|Q16643|DREB_HUMAN Drebrin OS=Homo sapiens OX=9606 GN=DBN1 PE=1 SV=4	DBN1	Drebrin	294.227	486.993	260.106	485.364	438.06	354.158	320.96	451.107	325.638	313.531	484.322	483.96	529.936	548.798	611.335	368.241	248.064	319.078	381.601	121.466	98.4549	278.199	236.364	533.585	326.677	359.354	306.458	337.268	383.449	320.866	416.787	319.223	535.505	723.559	560.291	528.66
LAASGEGGLQELSGHFENQK	Q16643	>sp|Q16643|DREB_HUMAN Drebrin OS=Homo sapiens OX=9606 GN=DBN1 PE=1 SV=4	DBN1	Drebrin	53.1896	93.3488	54.8158	106.78	45.2802	58.7401	11.9075	89.715	66.5098	33.7393	104.19	70.4909	113.822	96.5081	91.5837	83.1202	48.4188	56.1419	85.1453	22.9537	22.2484	55.6267	28.4872	84.5646	39.1655	62.149	54.3249	67.6353	65.9982	26.5808	61.9386	71.4852	94.4134	163.529	82.3912	91.5311
LREDENAEPVGTTYQK	Q16643	>sp|Q16643|DREB_HUMAN Drebrin OS=Homo sapiens OX=9606 GN=DBN1 PE=1 SV=4	DBN1	Drebrin	35.7385	54.1767	7.35638	87.9599	24.7844	86.123	9.26455	77.3086	81.3062	27.6799	102.742	110.12	64.4277	89.3196	26.845	37.502	41.1138	60.3504	59.8417	4.55973		33.036	5.16286	86.4516	57.1543	28.0219	31.5866	58.6756	73.1212	16.3963	8.60432	27.9956	98.3574	94.2992	77.7797	74.8709
EREQQIEEHR	Q16643	>sp|Q16643|DREB_HUMAN Drebrin OS=Homo sapiens OX=9606 GN=DBN1 PE=1 SV=4	DBN1	Drebrin	23.7857	53.9499	18.8134	44.9265	21.8638	44.9606	26.2867	42.8675	49.5699	45.9102	87.2095	50.547	40.9666	41.1624	49.0968	35.1491	31.5606	33.2676	33.7732	7.61248		36.4748	20.0173	42.1111	14.21	17.0255	54.3324	47.4683	46.0284	20.2891	32.2121	28.0438	58.6126	52.5693	60.8311	32.8057
EQQIEEHRR	Q16643	>sp|Q16643|DREB_HUMAN Drebrin OS=Homo sapiens OX=9606 GN=DBN1 PE=1 SV=4	DBN1	Drebrin	21.1866	16.3869		16.0092	11.171	16.0662	11.3295	12.8353	40.43		6.87231	15.7734	10.9195	16.498	17.8247	21.1985	8.14232	28.5731	17.1353	9.58132	3.68953	23.5334	8.74683	32.4612	11.1692	9.37059	22.6505	18.8247	17.8594	10.1655	14.9316	10.5548	18.3327	26.3017	16.9548	6.40226
MAPTPIPTR	Q16643	>sp|Q16643|DREB_HUMAN Drebrin OS=Homo sapiens OX=9606 GN=DBN1 PE=1 SV=4	DBN1	Drebrin	34.105	207.733	20.4848	178.998	86.102	128.482	110.364	199.15	177.194	96.7099	223.214	172.03	217.509	242.222	186.402	161.54		131.601	70.0972			55.0259	143.467	253.996	73.6796	12.5777	138.405	51.3879	157.472	116.784	196.923	139.017	260.968	328.966	208.557	272.064
EQQIEEHR	Q16643	>sp|Q16643|DREB_HUMAN Drebrin OS=Homo sapiens OX=9606 GN=DBN1 PE=1 SV=4	DBN1	Drebrin	19.9726	40.5947		25.1836	41.9725	32.3707	31.3758	17.3779	42.4678	47.764	81.9657	48.6635	35.6039	17.7682	23.833	28.0573	20.5669	26.4112	15.9263	19.7262		26.4397	13.764	40.972	11.1938	40.0429	24.9074	22.5121	32.7592	32.6753	38.3217		19.011	22.6326	21.3637	14.9128
QQTLEAEEAK	Q16643	>sp|Q16643|DREB_HUMAN Drebrin OS=Homo sapiens OX=9606 GN=DBN1 PE=1 SV=4	DBN1	Drebrin	54.8527	76.8016		64.1461	80.8082	72.7454	73.0113	86.4977	76.1178	72.1423	79.6966	70.8248	94.6584	60.7275	61.4965	45.8029	87.9367	54.8561	70.1657			45.2093	61.9022	77.8758	55.67		83.1586	70.6816	96.7798	90.4787	59.5644	74.0582	109.307	69.5444	75.1533	69.0835
EQFWEQAK	Q16643	>sp|Q16643|DREB_HUMAN Drebrin OS=Homo sapiens OX=9606 GN=DBN1 PE=1 SV=4	DBN1	Drebrin	75.1293	87.6752		103.533	87.3254	114.424	53.3837	76.1552	107.669	91.5404	109.52	116.402	111.346	98.6405	77.4868	86.7972	77.2798	97.4754	87.391			59.5441		87.9969	83.0878		111.077	102.586	87.3382	57.6789	61.3519	68.2302	118.952	120.118	100.932	93.638
KQQTLEAEEAK	Q16643	>sp|Q16643|DREB_HUMAN Drebrin OS=Homo sapiens OX=9606 GN=DBN1 PE=1 SV=4	DBN1	Drebrin	35.0334	47.3538	5.43153	12.6605	10.9448	7.70047	14.8134	30.3531	15.4673	8.06916	30.9888	11.7171	45.9588	48.3711	24.1586	40.9784	6.41937	45.2851	42.8633	3.49977		47.5881	21.7274	53.1967	32.9166	7.80925	39.1014	42.5906	37.7468	25.8949	31.6447	16.4774	33.5077	43.7364	49.1121	33.4805
VMYGFC[Carbamidomethyl (C)]SVK	Q16643	>sp|Q16643|DREB_HUMAN Drebrin OS=Homo sapiens OX=9606 GN=DBN1 PE=1 SV=4	DBN1	Drebrin	24.7722	107.959	30.8435	58.3902	52.1463	106.931	53.0892	81.625	102.256	54.6271	181.178	129.349	134.172	130.453	138.575	94.9779		42.2053	81.5725			58.5767	50.154	82.3799	74.0646	62.2852	47.3666	32.9315	86.7742	48.0323	60.567	82.7355	124.026	172.553	123.787	119.498
DSQAALPK	Q16643	>sp|Q16643|DREB_HUMAN Drebrin OS=Homo sapiens OX=9606 GN=DBN1 PE=1 SV=4	DBN1	Drebrin	34.6492	16.0316	8.18344	23.0732	44.7372		71.0002	22.131	6.70069		22.7646		49.9108	62.5047	34.4643	46.7281		24.6811	48.8024	36.5245			73.2932	49.4763			20.5185	49.1574	40.7189	44.6767	107.017	35.5188			70.1309	52.9113
TDAAVEMK	Q16643	>sp|Q16643|DREB_HUMAN Drebrin OS=Homo sapiens OX=9606 GN=DBN1 PE=1 SV=4	DBN1	Drebrin	62.7773			72.2085	92.2189		123.6	88.8674		157.897	88.5053		121.666	106.863	101.11			65.5416	70.7555					190.396				98.0736							152.152	172.642
QQTLEAEEAKR	Q16643	>sp|Q16643|DREB_HUMAN Drebrin OS=Homo sapiens OX=9606 GN=DBN1 PE=1 SV=4	DBN1	Drebrin	26.0723		62.3963	34.5682		69.6788			4.65565		24.0404			116.714	62.9922		66.879	27.4174							53.0278				42.7624				44.2725	38.312		25.7796
ATLDEYTTR	Q16656	>sp|Q16656|NRF1_HUMAN Nuclear respiratory factor 1 OS=Homo sapiens OX=9606 GN=NRF1 PE=1 SV=1	NRF1	Nuclear respiratory factor 1	106.471	162.503	245.701	122.263	100.567	123.506	80.5926	121.726	120.74	117.074	140.724	133.135	118.226	109.053	121.818	110.924		76.3458	125.493			118.657	60.7317	93.9494	108.469	141.585	159.799	123.285	123.059	118.16	89.8254	110.687	78.3188	145.261	125.302	116.722
VFGAAPLENVVR	Q16656	>sp|Q16656|NRF1_HUMAN Nuclear respiratory factor 1 OS=Homo sapiens OX=9606 GN=NRF1 PE=1 SV=1	NRF1	Nuclear respiratory factor 1	61.4324	95.8028	59.2775	134.075	59.4232	90.3979	55.4203	109.771	104.213	50.4865	140.487	107.298	120.979	110.533	82.9961	97.8768		65.3705	51.6085			54.7071	28.6994	102.08	79.7327	55.245	76.4965	90.625	109.369	51.5144	38.5276	87.4213	160.289	144.557	122.05	67.7432
PADEIAVDR	Q16658	>sp|Q16658|FSCN1_HUMAN Fascin OS=Homo sapiens OX=9606 GN=FSCN1 PE=1 SV=3	FSCN1	Fascin	358.824	513.087	165.761	432.473	292.25	563.192	292.213	442.029	462.057	466.969	394.026	440.625	302.892	284.895	319.321	377.523	265.475	390.338	261.882	311.653	110.578	245.214	214.515	346.107	395.877	418.884	365.901	275.487	295.141	365.073	291.506	316.009	401.905	328.405	204.386	341.853
VTGTLDANR	Q16658	>sp|Q16658|FSCN1_HUMAN Fascin OS=Homo sapiens OX=9606 GN=FSCN1 PE=1 SV=3	FSCN1	Fascin	457.986	210.677	125.435	149.675	250.624	293.392	290.65	232.827	243.938	327.496	173.754	310.763	229.805	173.921	285.47	313.059	138.645	290.168	296.824	644.721	116.565	325.297	201.538	268.493	278.055	331.453	264.09	310.745	268.026	241.388	319.726	290.115	252.868	201.972	249.114	230.578
YSVQTADHR	Q16658	>sp|Q16658|FSCN1_HUMAN Fascin OS=Homo sapiens OX=9606 GN=FSCN1 PE=1 SV=3	FSCN1	Fascin	123.71	414.208	196.742	279.065	291.91	431.366	283.925	295.727	350.858	453.591	381.689	381.235	205.651	207.262	334.215	317.975	54.9138	307.316	172.518	148.81	19.8973	161.689	217.858	326.045	292.195	208.009	377.199	247.317	220.753	302.219	274.082	192.779	368.188	284.563	340.546	265.889
LSC[Carbamidomethyl (C)]FAQTVSPAEK	Q16658	>sp|Q16658|FSCN1_HUMAN Fascin OS=Homo sapiens OX=9606 GN=FSCN1 PE=1 SV=3	FSCN1	Fascin	127.334	373.025	139.305	312.362	185.285	366.297	214.861	368.955	329.407	361.192	371.744	356.942	331.24	303.294	352.475	307.39	40.4674	252.345	189.775	101.65	11.8953	155.461	184.7	339.418	214.376	158.216	269.504	201.502	236.328	295.319	227.925	264.962	417.073	513.41	342.475	401.275
YLAADKDGNVTC[Carbamidomethyl (C)]ER	Q16658	>sp|Q16658|FSCN1_HUMAN Fascin OS=Homo sapiens OX=9606 GN=FSCN1 PE=1 SV=3	FSCN1	Fascin	233.44	416.493	132.152	303.28	179.062	287.877	203.974	286.343	246.309	274.121	332.195	305.586	275.909	284.067	319.157	226.448	124.755	203.183	231.417	181.329	44.7731	156.351	171.886	251.396	193.926	253.066	195.31	213.966	229.034	215.259	196.267	220.105	281.038	337.757	251.34	368.944
GEHGFIGC[Carbamidomethyl (C)]R	Q16658	>sp|Q16658|FSCN1_HUMAN Fascin OS=Homo sapiens OX=9606 GN=FSCN1 PE=1 SV=3	FSCN1	Fascin	192.9	230.803	134.433	204.141	121.354	199.564	142.2	175.178	223.774	227.669	224.381	215.902	129.568	138.113	181.498	148.561	149.508	129.912	129.79	170.749	99.2649	136.466	72.3492	190.669	131.275	215.263	165.146	153.987	155.329	100.554	122.506	99.0785	238.305	234.007	169.784	176.458
FLIVAHDDGR	Q16658	>sp|Q16658|FSCN1_HUMAN Fascin OS=Homo sapiens OX=9606 GN=FSCN1 PE=1 SV=3	FSCN1	Fascin	95.8432	256.86	111.025	169.312	128.044	225.749	195.074	204.46	194.59	218.439	235.313	224.81	170.661	146.112	255.396	202.327	67.7216	117.971	143.903	87.4463	19.3521	101.481	122.111	162.34	146.922	167.495	189.956	171.47	101.996	146.035	145.553	119.772	226.701	211.698	191.032	171.944
ASAETVDPASLWEY	Q16658	>sp|Q16658|FSCN1_HUMAN Fascin OS=Homo sapiens OX=9606 GN=FSCN1 PE=1 SV=3	FSCN1	Fascin	29.8205	39.6914	26.4927	20.364	14.384	40.3205	13.8543	28.8131	31.017	21.0204	38.6615	31.0773	27.8692	29.8887	27.1735	27.5001	19.2271	20.5817	32.7269	23.9712	16.0244	32.0749	8.92174	22.0262	11.0783	30.7215	20.7478	30.2022	16.7526	23.3216	8.08848	14.0043	30.7333	31.0682	30.1117	33.6295
YLAPSGPSGTLK	Q16658	>sp|Q16658|FSCN1_HUMAN Fascin OS=Homo sapiens OX=9606 GN=FSCN1 PE=1 SV=3	FSCN1	Fascin	211.12	764.028	335.174	617.672	426.653	752.455	522.481	690.479	609.644	769.071	709.211	657.271	469.503	456.41	520.325	560.516	51.1624	451.282	255.264	218.104		231.913	326.899	594.603	519.116	274.129	627.135	383.889	373.25	571.776	422.751	448.837	695.33	630.853	525.662	586.683
YWTLTATGGVQSTASSK	Q16658	>sp|Q16658|FSCN1_HUMAN Fascin OS=Homo sapiens OX=9606 GN=FSCN1 PE=1 SV=3	FSCN1	Fascin	101.283	89.5286	34.4707	110.002	16.4155	118.415	13.7646	63.5457	150.367	64.0838	103.639	180.708	78.9128	80.3028	21.1337	47.6663	27.4188	71.9856	86.2892	17.2376		65.1785	8.17856	74.1153	139.357	53.6586	44.5732	45.5243	80.4385	23.7776	15.0146	49.5173	156.851	161.919	44.7864	108.653
KVTGTLDANR	Q16658	>sp|Q16658|FSCN1_HUMAN Fascin OS=Homo sapiens OX=9606 GN=FSCN1 PE=1 SV=3	FSCN1	Fascin	283.084	1034.7	445.725	743.158	713.159	1111.57	817.444	759.414	903.098	1213.62	1066.52	970.01	648.07	571.464	806.221	802.898		755.855	300.125	355.877		307.078	434.06	796.486	656.919	444.557	969.52	449.21	563.137	824.169	707.762	441.811	868.911	761.564	724.725	638.089
YLTAEAFGFK	Q16658	>sp|Q16658|FSCN1_HUMAN Fascin OS=Homo sapiens OX=9606 GN=FSCN1 PE=1 SV=3	FSCN1	Fascin	102.679	217.284	140.507	179.934	91.4376	165.783	113.101	183.84	156.742	126.16	215.656	191.963	189.2	159.961	183.905	167.414		99.1297	129.819	67.8139		93.6175	82.7912	215.747	124.032	152.386	139.591	128.325	115.349	110.203	118.809	134.462	189.03	218.702	187.677	190.535
VNASASSLKK	Q16658	>sp|Q16658|FSCN1_HUMAN Fascin OS=Homo sapiens OX=9606 GN=FSCN1 PE=1 SV=3	FSCN1	Fascin	38.9178	177.545	61.9798	86.8313	105.162	186.23	154.578	154.381	99.8947	169.164	190.511	170.387	117.097	83.0555	153.519	103.516		108.432	39.9094	28.5596		33.9307	86.6678	185.267	107.291	31.779	100.653	86.2541	116.751	153.576	170.632	80.8717	201.478	165.677	151.686	122.575
QIWTLEQPPDEAGSAAVC[Carbamidomethyl (C)]LR	Q16658	>sp|Q16658|FSCN1_HUMAN Fascin OS=Homo sapiens OX=9606 GN=FSCN1 PE=1 SV=3	FSCN1	Fascin	28.184	51.6489	42.5873	47.1678		47.1176	21.1219	44.6085	39.4903	10.1673	58.3649	41.8482	53.0217	38.5075	41.39	25.0254	57.9334	34.9422	40.2818	11.3158		25.2817		44.1224	31.0679	36.0316	20.8005	46.826	27.9737	20.6754	22.9321	27.2941	55.3633	72.543	38.6117	49.5634
NASC[Carbamidomethyl (C)]YFDIEWR	Q16658	>sp|Q16658|FSCN1_HUMAN Fascin OS=Homo sapiens OX=9606 GN=FSCN1 PE=1 SV=3	FSCN1	Fascin	29.0585	32.1161	42.655	34.9592		33.1843	15.7148	26.1611	32.0462	8.11203	32.8824	26.4981	21.5869	30.0447	21.3538	22.74	26.5616	9.85007	31.5113	28.3714		22.4414		21.7218	17.0954	36.1329		32.5553	19.7894		9.20615	11.3365	52.7085	38.5649	31.8533	25.1986
WSLQSEAHR	Q16658	>sp|Q16658|FSCN1_HUMAN Fascin OS=Homo sapiens OX=9606 GN=FSCN1 PE=1 SV=3	FSCN1	Fascin	63.4865	82.0592		51.0653	37.8659	77.2454	38.5597	90.6099	71.8115	66.2398	91.2843	61.743	62.754	78.7144	58.0564	60.4575		48.7902	37.5649			65.4843		80.0973	57.0909	57.2812	63.6381	86.4352	54.9475	35.8186		43.5811	77.9757	102.869	52.0276	54.2465
LVARPEPATGYTLEFR	Q16658	>sp|Q16658|FSCN1_HUMAN Fascin OS=Homo sapiens OX=9606 GN=FSCN1 PE=1 SV=3	FSCN1	Fascin	130.061	298.052	178.422	368.37	113.84	535.284	192.431	459.665	420.946	336.865	441.967	490.724	319.034	276.588	310.966	318.11	40.8774	236.305	154.163	76.7705	11.4431	182.561	34.402	381.867	250.746	128.623	282.895	266.408	211.883	157.49	216.033	225.965	457.514	555.237	334.396	375.227
YFGGTEDR	Q16658	>sp|Q16658|FSCN1_HUMAN Fascin OS=Homo sapiens OX=9606 GN=FSCN1 PE=1 SV=3	FSCN1	Fascin	317.302	495.787	234.081	389.793	321.941	487.521	376.344	396.184	419.711	444.565	383.775	473.001	340.888	327.976	403.512	376.975	170.934	363.594	340.401	276.606	130.961	345.974	210.916		419.17	373.95	395.589	394.596	360.12	340.135	316.126	155.88	455.912		357.138
YAHLSAR	Q16658	>sp|Q16658|FSCN1_HUMAN Fascin OS=Homo sapiens OX=9606 GN=FSCN1 PE=1 SV=3	FSCN1	Fascin	353.362	243.007	123.392	143.179	176.062	230.942	197.01	174.09	202.977	258.868	242.556	221.324	129.225	78.9792	159.948	152.114		179.789	285.161	421.907		140.62	107.317	151.179	154.041		201.443	342.924	241.736	164.805	165.247	126.767	152.404	140.75	120.014	103.546
VNASASSLK	Q16658	>sp|Q16658|FSCN1_HUMAN Fascin OS=Homo sapiens OX=9606 GN=FSCN1 PE=1 SV=3	FSCN1	Fascin	45.2851	77.2344		53.0755	106.16	38.5696	171.936	90.5296	62.8625	104.977	42.7214	60.8608	105.128	182.178	158.742	84.4201		58.5001	49.757			94.1469	160.12	150.088	43.6215	25.6508	95.3372	42.8631	73.7895	107.046	190.954	126	24.2517	76.2586	136.886	208.724
EVPGPDC[Carbamidomethyl (C)]R	Q16658	>sp|Q16658|FSCN1_HUMAN Fascin OS=Homo sapiens OX=9606 GN=FSCN1 PE=1 SV=3	FSCN1	Fascin	62.7987	82.824		64.2385	271.108	58.6831	648.724	272.426		262.293	86.3709	100.322	478.438	508.27	512.054	300.332		112.181	97.323	65.4682	38.4863	137.288	542.411	561.719			191.821	128.742		123.6	654.066	665.718	49.3844	120.278	774.466	667.155
MEVVVHGR	Q16666	>sp|Q16666|IF16_HUMAN Gamma-interferon-inducible protein 16 OS=Homo sapiens OX=9606 GN=IFI16 PE=1 SV=3	IFI16	Gamma-interferon-inducible protein 16	929.115	1591.44	918.399	1139.49	1078.45	1449.38	1090.85	1218.82	1271.17	1533.57	1488.69	1362.9	1038.01	919.881	1476.62	1525.58	673.196	1186.02	1008.85	1245.72	203.426	805.874	833.392	1216.88	1104.98	1561.02	1582.9	1007.15	922.62	1117.19	1123.67	824.873	1499.47	1132.23	1360.19	933.039
TTIYEIQDDR	Q16666	>sp|Q16666|IF16_HUMAN Gamma-interferon-inducible protein 16 OS=Homo sapiens OX=9606 GN=IFI16 PE=1 SV=3	IFI16	Gamma-interferon-inducible protein 16	838.311	1119.86	525.928	955.418	623.891	832.443	590.036	982.882	817.182	773.836	1012.44	875.973	818.558	851.064	868.433	864.105	769.039	774.378	942.297	849.115	415.873	593.448	450.732	855.487	788.381	1128.02	735.694	737.411	668.874	638.365	551.772	538.371	1087.59	859.745	678.035	741.104
INQLC[Carbamidomethyl (C)]SQTK	Q16666	>sp|Q16666|IF16_HUMAN Gamma-interferon-inducible protein 16 OS=Homo sapiens OX=9606 GN=IFI16 PE=1 SV=3	IFI16	Gamma-interferon-inducible protein 16	484.143	1186.2	370.665	1025.8	852.001	1053.38	835.322	1056.55	1005.35	1109.83	1143.23	1193.43	1029.06	920.088	1079.59	923.155	70.4858	935.185	502.516	439.06	52.7232	506.402	720.111	1045.71	712.174	550.638	876.055	505.19	828.316	1022.58	895.586	729.115	1140.2	1102.6	967.693	846.044
LTC[Carbamidomethyl (C)]FELAPK	Q16666	>sp|Q16666|IF16_HUMAN Gamma-interferon-inducible protein 16 OS=Homo sapiens OX=9606 GN=IFI16 PE=1 SV=3	IFI16	Gamma-interferon-inducible protein 16	450.445	997.06	365.892	807.473	545.202	763.251	581.085	726.692	716.001	752.333	1022.68	838.057	754.363	679.937	899.925	766.955	184.416	669.439	502.171	508.52	35.694	399.606	326.805	782.811	537.153	652.065	688.371	473.185	482.105	577.342	541.555	559.95	980.133	972.155	818.804	645.554
EVDATSPAPSTSSTVK	Q16666	>sp|Q16666|IF16_HUMAN Gamma-interferon-inducible protein 16 OS=Homo sapiens OX=9606 GN=IFI16 PE=1 SV=3	IFI16	Gamma-interferon-inducible protein 16	308.524	662.687	42.7168	823.279	318.783	639.243	405.756	718.54	564.512	470.851	830.946	700.643	704.874	706.262	438.187	558.012	352.429	491.765	338.562	45.3936	8.12659	308.464	328.712	770.782	121.912	59.521	291.031	111.372	270.213	167.46	290.427	245.782	640.102	1168.6	803.1	787.656
LTTINC[Carbamidomethyl (C)]EEGDKLK	Q16666	>sp|Q16666|IF16_HUMAN Gamma-interferon-inducible protein 16 OS=Homo sapiens OX=9606 GN=IFI16 PE=1 SV=3	IFI16	Gamma-interferon-inducible protein 16	339.602	574.456	204.598	485.221	304.326	483.588	257.062	441.838	502.173	409.803	568.425	478.26	432.02	451.605	485.979	377.44	203.058	366.064	422.035	416.071	68.8141	288.061	230.037	434.386	365.455	532.576	408.925	280.108	314.624	317.648	332.817	352.704	560.042	613.435	436.586	402.997
TSLSAPPNSSSTENPK	Q16666	>sp|Q16666|IF16_HUMAN Gamma-interferon-inducible protein 16 OS=Homo sapiens OX=9606 GN=IFI16 PE=1 SV=3	IFI16	Gamma-interferon-inducible protein 16	75.6764	227.129	14.8008	290.245	114.129	85.8265	190.995	299.981	221.862	84.9911	309.395	302.319	628.061	596.148	420.994	246.017	101.481	257.966	178.298	4.44404	4.00437	140.643	257.136	592.489	21.738	21.84	84.7409	21.0727	113.765	62.2021	164.368	92.5063	318.435	1067.62	674.226	702.394
VLSTTKPFEYETPEMEK	Q16666	>sp|Q16666|IF16_HUMAN Gamma-interferon-inducible protein 16 OS=Homo sapiens OX=9606 GN=IFI16 PE=1 SV=3	IFI16	Gamma-interferon-inducible protein 16	233.274	344.465	169.517	347.437	103.86	324.2	71.4154	305.266	357.127	237.548	314.442	352.321	302.323	263.69	198.964	250.136	213.178	240.907	282.599	135.949	66.2879	144.524	29.1359	293.478	322.497	304.112	197.004	196.936	230.135	110.294	87.8215	158.636	441.524	365.69	219.23	247.094
TTIYEIQDDRGK	Q16666	>sp|Q16666|IF16_HUMAN Gamma-interferon-inducible protein 16 OS=Homo sapiens OX=9606 GN=IFI16 PE=1 SV=3	IFI16	Gamma-interferon-inducible protein 16	221.636	271.641	169.268	237.989	104.446	217.178	118.073	173.662	196.674	130.174	321.311	248.332	254.108	236.023	173.822	139.224	161.819	195.739	279.705	220.565	109.213	163.523	119.803	177.684	178.93	303.099	170.083	215.329	191.388	118.689	147.313	176.192	336.467	353.119	199.814	239.272
IFEDIPTLEDLAETLKK	Q16666	>sp|Q16666|IF16_HUMAN Gamma-interferon-inducible protein 16 OS=Homo sapiens OX=9606 GN=IFI16 PE=1 SV=3	IFI16	Gamma-interferon-inducible protein 16	84.192	134.191	76.0613	234.754	76.3491	189.787	108.627	203.083	168.271	52.0873	264.991	188.871	186.931	211.643	141.862	169.881	113.926	123.688	157.123	12.1867	10.4219	110.372	36.792	179.448	23.0793	40.6972	103.361	77.1107	96.8893	42.1725	97.5833	105.053	221.657	314.984	238.104	276.666
LTTINC[Carbamidomethyl (C)]EEGDK	Q16666	>sp|Q16666|IF16_HUMAN Gamma-interferon-inducible protein 16 OS=Homo sapiens OX=9606 GN=IFI16 PE=1 SV=3	IFI16	Gamma-interferon-inducible protein 16	100.424	146.018	61.9129	106.837	77.0481	150.255	68.0783	116.807	105.225	100.259	112.885	127.967	91.8081	100.835	103.256	88.681	68.6347	107.586	106.092	103.633	29.0154	73.547	50.2077	98.0951	107.895	129.006	84.1894	81.9473	101.112	82.6934	67.3324	79.0427	103.307	94.584	87.3122	57.8365
GSFVNGVFEVHK	Q16666	>sp|Q16666|IF16_HUMAN Gamma-interferon-inducible protein 16 OS=Homo sapiens OX=9606 GN=IFI16 PE=1 SV=3	IFI16	Gamma-interferon-inducible protein 16	52.3399	64.0227	35.5291	56.8696	29.8411	66.0786	23.0135	61.0392	77.6192	56.8692	74.3523	70.0388	68.4594	56.5308	46.5896	62.759	34.5328	40.4651	37.3423	24.7191	5.66812	37.9482	8.1453	73.4272	48.4876	46.753	28.0649	51.6165	38.6174	25.0807	35.4236	42.343	77.6193	68.1051	38.8571	46.7969
TEGAEATPGAQK	Q16666	>sp|Q16666|IF16_HUMAN Gamma-interferon-inducible protein 16 OS=Homo sapiens OX=9606 GN=IFI16 PE=1 SV=3	IFI16	Gamma-interferon-inducible protein 16	449.766	1000.35	37.3106	601.017	715.719	612.264	977.982	523.01	555.883	982.162	1500.91	1188.23	1097.88	972	940.184	488.308	505.678	426.705	462.501	67.8182		359.428	457.629	1286.57	100.059	74.111	289.905	222.779	463.286	343.512	623.629	280.437	991.154	1132.45	1190.78	427.426
SLLSNDLK	Q16666	>sp|Q16666|IF16_HUMAN Gamma-interferon-inducible protein 16 OS=Homo sapiens OX=9606 GN=IFI16 PE=1 SV=3	IFI16	Gamma-interferon-inducible protein 16	321.312	825.771	220.59	939.34	489.886	832.507	617.923	920.991	724.599	697.727	959.871	801.485	804.517	877.627	600.332	824.886	162.401	631.711	343.071	128.032		373.913	429.178	841.87	279.817	127.403	532.053	317.23	473.113	313.043	494.591	544.862	813.737	1105.64	990.305	876.535
GLEVINDYHFR	Q16666	>sp|Q16666|IF16_HUMAN Gamma-interferon-inducible protein 16 OS=Homo sapiens OX=9606 GN=IFI16 PE=1 SV=3	IFI16	Gamma-interferon-inducible protein 16	141.68	293.694	150.793	400.36	127.606	292.137	134.242	323.562	328.201	170.714	409.698	329.614	361.821	340.17	293.469	321.689	162.736	186.001	165.898	51.4345		150.91	28.7897	345.109	60.9933	57.0731	138.194	167.189	134.802	62.2575	97.4681	191.819	343.617	535.853	381.897	377.46
IIAIANYVC[Carbamidomethyl (C)]R	Q16666	>sp|Q16666|IF16_HUMAN Gamma-interferon-inducible protein 16 OS=Homo sapiens OX=9606 GN=IFI16 PE=1 SV=3	IFI16	Gamma-interferon-inducible protein 16	145.656	320.207	110.552	310.162	141.703	232.516	137.952	239.104	266.726	184.991	281.814	210.416	222.055	204.958	232.212	247.182	34.5506	188.308	174.082	67.8706		152.822	94.4498	227.295	182.091	125.449	193.709	229.719	202.502	128.213	179.425	210.95	318.46	314.432	208.926	208.627
KKEVDATSPAPSTSSTVK	Q16666	>sp|Q16666|IF16_HUMAN Gamma-interferon-inducible protein 16 OS=Homo sapiens OX=9606 GN=IFI16 PE=1 SV=3	IFI16	Gamma-interferon-inducible protein 16	21.1534	44.9788	4.94928	65.4951	55.5356	69.3285	95.0399	63.8501	74.8665	84.6783	126.161	84.2664	74.7071	75.9222	121.923	133.563	22.2647	43.1883	27.5427	8.49681		23.5479	57.7881	122.838	10.1073	6.61556	48.1948	19.1285	18.2318	30.1449	61.2	27.1032	125.458	128.619	181.62	164.041
VLSTTKPFEYETPEMEKK	Q16666	>sp|Q16666|IF16_HUMAN Gamma-interferon-inducible protein 16 OS=Homo sapiens OX=9606 GN=IFI16 PE=1 SV=3	IFI16	Gamma-interferon-inducible protein 16	291.779	427.411	265.384	357.834	43.1884	414.258		399.92	350.726	286.988	460.346	398.208	368.814	309.275	328.135	280.596	249.936	280.76	322.815	38.4106	82.1728	222.123		279.734	363.39	389.018	253.358	341.481	282.921	67.9955	78.4491	281.579	460.908	440.638	311.086	308.982
LQLFC[Carbamidomethyl (C)]FR	Q16666	>sp|Q16666|IF16_HUMAN Gamma-interferon-inducible protein 16 OS=Homo sapiens OX=9606 GN=IFI16 PE=1 SV=3	IFI16	Gamma-interferon-inducible protein 16	47.11	84.8324	38.7909	92.8206	45.7949	63.7837	37.6991	71.9798	76.9638	42.1866	99.9538	85.2973	91.0193	77.2862	107.513	51.3812	9.65511	45.4334	55.7587	37.6492		31.5606		69.8518	22.5575	42.9724	37.0809	53.9692	58.0618	33.7438	54.202	48.4156	91.9011	70.4266	38.0816	50.4049
GEFTYYEIQDNTGK	Q16666	>sp|Q16666|IF16_HUMAN Gamma-interferon-inducible protein 16 OS=Homo sapiens OX=9606 GN=IFI16 PE=1 SV=3	IFI16	Gamma-interferon-inducible protein 16	443.773	587.036	341.805	504.105	269.481	547.652	174.321	492.769	502.003	392.126	659.478	530.909	514.833	470.793	385.53	469.852	434.699	385.97	489.197	380.297	99.5768	352.308	67.8248	513.725	464.732	595.508	408.438	385.37	350.068	225.293	195.778	303.95	705.387	609.347	398.115	448.73
QLPYPSEASTTFPESHLR	Q16666	>sp|Q16666|IF16_HUMAN Gamma-interferon-inducible protein 16 OS=Homo sapiens OX=9606 GN=IFI16 PE=1 SV=3	IFI16	Gamma-interferon-inducible protein 16	150.224	395.896	70.3237	356.872	123.082	233.36	186.449	351.848	282.882	185.025	385.827	328.267	422.766	359.907	301.235	278.684	147.925	180.23	174.112			101.964	80.9925	369.431	48.9884		121.491	65.591	134.174	84.2387	139.705	119.706	352.666	571.437	421.618	445.502
EVMVLNATESFVYEPK	Q16666	>sp|Q16666|IF16_HUMAN Gamma-interferon-inducible protein 16 OS=Homo sapiens OX=9606 GN=IFI16 PE=1 SV=3	IFI16	Gamma-interferon-inducible protein 16	72.8874	87.3893	50.0945	80.7614	49.3651	69.3892	44.1131	77.5132	70.7907	66.5284	89.2636	57.9154	101.696	69.3389	73.5299	67.4439	67.6712	41.441	71.6299			35.0418		98.363	44.5268	70.7786	72.685	70.8071	54.3016	56.077	47.0742	49.7782	99.4306	103.019	67.4567	71.927
TPQMPPTTPSSSFFTK	Q16666	>sp|Q16666|IF16_HUMAN Gamma-interferon-inducible protein 16 OS=Homo sapiens OX=9606 GN=IFI16 PE=1 SV=3	IFI16	Gamma-interferon-inducible protein 16	46.8965	313.792		367.648	89.7615	238.121	24.1919	322.461	334.573	125.71	387.196	346.53	469.176	484.886	260.998	250.729	92.0121	173.661	141.851			132.42	55.5714	503.871	26.9767		119.895	45.192	73.4801	42.8773	68.4162	62.0435	367.867	935.769	413.925	573.942
SVIHSHIK	Q16666	>sp|Q16666|IF16_HUMAN Gamma-interferon-inducible protein 16 OS=Homo sapiens OX=9606 GN=IFI16 PE=1 SV=3	IFI16	Gamma-interferon-inducible protein 16	77.9903	147.017	152.001	124.563		281.585		119.915	188.48	166.173	241.532	251.1	41.9812	53.9333	15.1539	94.1583		179.642	38.8326			67.6028		143.023	131.074	127.975	142.649	69.0203	156.963			67.7646	195.311	132.213	153.037	48.1204
MFHATVATENEVFR	Q16666	>sp|Q16666|IF16_HUMAN Gamma-interferon-inducible protein 16 OS=Homo sapiens OX=9606 GN=IFI16 PE=1 SV=3	IFI16	Gamma-interferon-inducible protein 16	84.9513	236.209	166.585	238.2		199.631		276.366	290.196	58.6901	375.322	313.031	362.216	336.813	314.228	246.743	82.1604	159.805	162.427			128.741		330.024	117.42	105.959	125.468	243.252	215.711	11.8408		209.261	414.337	481.735	286.418	405.754
GSFVNGVFEVHKK	Q16666	>sp|Q16666|IF16_HUMAN Gamma-interferon-inducible protein 16 OS=Homo sapiens OX=9606 GN=IFI16 PE=1 SV=3	IFI16	Gamma-interferon-inducible protein 16	41.7951	23.9513	39.4909	79.8411		62.9326		91.0948	92.3812		80.837	105.554	87.7901	40.2145			26.1684	39.2515	35.6534			33.1157			37.006	10.6191		68.9744	62.7892			19.0262	48.8892	127.354		54.265
IQIADLMEEK	Q16666	>sp|Q16666|IF16_HUMAN Gamma-interferon-inducible protein 16 OS=Homo sapiens OX=9606 GN=IFI16 PE=1 SV=3	IFI16	Gamma-interferon-inducible protein 16	115.875	250.916	50.7092	276.964	135.701	183.722	133.293	265.209	178.23	147.645	288.747	204.681	207.922	223.123	195.595	208.083	106.527	125.19	132.263	33.0806		72.1253	71.5531	220.182	47.7877	36.0908	146.401	52.8193	95.3547	55.361	100.496	113.818	213.03	236.342	186.91	182.532
VSEEQTQPPSPAGAGMSTAMGR	Q16666	>sp|Q16666|IF16_HUMAN Gamma-interferon-inducible protein 16 OS=Homo sapiens OX=9606 GN=IFI16 PE=1 SV=3	IFI16	Gamma-interferon-inducible protein 16	11.6539	178.41		191.128		8.71457		205.704	216.305	8.49796	35.3097	14.7695	138.137	29.9716		169.594	4.33335	165.356	125.854			6.86034	135.37	156.153		128.212	219.878			5.48491	4.34579	164.215	220.379	34.5065	19.9109	213.948
LISEMHSFIQIK	Q16666	>sp|Q16666|IF16_HUMAN Gamma-interferon-inducible protein 16 OS=Homo sapiens OX=9606 GN=IFI16 PE=1 SV=3	IFI16	Gamma-interferon-inducible protein 16	11.2772			86.1741		53.6591		50.8026	101.243		40.2891	73.0121	58.5072	56.7315				14.031	29.6043			26.7748			27.0949			19.4852	54.3947			9.86837	87.704	120.015		71.5096
FRGDAGLGK	Q16666	>sp|Q16666|IF16_HUMAN Gamma-interferon-inducible protein 16 OS=Homo sapiens OX=9606 GN=IFI16 PE=1 SV=3	IFI16	Gamma-interferon-inducible protein 16	123.662	482.949	125.634	498.75	310.408	491.942	522.898	530.823	477.876	571.633	606.681	497.825	444.599	452.8	487.34	608.675		371.966	107.263	47.023		126.672	424.02	589.866	94.5015	41.5583	376.032	152.701	272.714	196.768	307.44	266.229	491.74	618.127	696.592	471.449
MREEYDK	Q16666	>sp|Q16666|IF16_HUMAN Gamma-interferon-inducible protein 16 OS=Homo sapiens OX=9606 GN=IFI16 PE=1 SV=3	IFI16	Gamma-interferon-inducible protein 16	76.9277	136.651	43.6901	111.669	111.807	192.641	128.459	100.762	170.148	191.507	286.342	182.837	132.197	51.9638	77.8663	129.523	60.6123	125.113	49.5326	26.8648	8.57213	40.0673	27.0656	149.432	25.1919	47.2737	69.233	37.6048	68.5166	36.1821	57.229	11.5742	48.6319	85.4132	81.8863	51.8526
SGNTGELR	Q16666	>sp|Q16666|IF16_HUMAN Gamma-interferon-inducible protein 16 OS=Homo sapiens OX=9606 GN=IFI16 PE=1 SV=3	IFI16	Gamma-interferon-inducible protein 16	38.7348	96.3256	43.9999	72.3226	138.99	197.891	101.592	64.1909	205.631	208.809	393.243	170.016	80.1377	31.4976	40.8878	72.9345	25.8091	179.295	23.8585	63.3296	26.2537	31.4926	30.4943	106.501	37.1121	127.759	54.7152	43.6026	65.4363	84.3693	68.7797	21.5886	22.7245	48.2442	40.256	27.409
ELVALLVR	Q16678	>sp|Q16678|CP1B1_HUMAN Cytochrome P450 1B1 OS=Homo sapiens OX=9606 GN=CYP1B1 PE=1 SV=2	CYP1B1	Cytochrome P450 1B1	48.5138	54.7345		81.1629		60.8298	9.80029	37.3777	55.8992	43.2592	46.8066	59.5367	25.5909	12.5849	21.6987	42.7264	14.2156	44.3338	33.5328	22.0115		22.19	10.9117	48.5255		55.1273	35.9475	35.4443	14.3751	37.493	30.2443	24.3286	24.3538
VQAELDQVVGR	Q16678	>sp|Q16678|CP1B1_HUMAN Cytochrome P450 1B1 OS=Homo sapiens OX=9606 GN=CYP1B1 PE=1 SV=2	CYP1B1	Cytochrome P450 1B1	170.796	150.428		243.072		165.411	103.864	202.254	203.398	165.007	217.446	179.587	257.322	149.741		82.6075		18.8877	184.836	144.279		113.279	65.0258	189.535		188.418	191.547		101.394	117.501	103.362	91.2699
DMMDAFILSAEK	Q16678	>sp|Q16678|CP1B1_HUMAN Cytochrome P450 1B1 OS=Homo sapiens OX=9606 GN=CYP1B1 PE=1 SV=2	CYP1B1	Cytochrome P450 1B1	11.176	19.6151		18.7873		12.6572		10.7274	14.1742	10.5733	15.6648	14.5386				6.80528	35.3817	9.94073	15.3379	10.842				15.2705		12.5604	13.4512		13.3054	17.0267	6.47476	15.0892	6.75131
ESMELLDSAVQNLQAK	Q16678	>sp|Q16678|CP1B1_HUMAN Cytochrome P450 1B1 OS=Homo sapiens OX=9606 GN=CYP1B1 PE=1 SV=2	CYP1B1	Cytochrome P450 1B1	19.3257	14.0889		17.3772			17.1489	8.71703	19.3819		16.149	13.3931	8.80942			12.0542	18.0565	9.69211	17.7618			11.1989	6.37523	19.2021		33.0502		24.1363	13.5342			8.36596	12.7078
HC[Carbamidomethyl (C)]ESLRPGAAPR	Q16678	>sp|Q16678|CP1B1_HUMAN Cytochrome P450 1B1 OS=Homo sapiens OX=9606 GN=CYP1B1 PE=1 SV=2	CYP1B1	Cytochrome P450 1B1	67.9299			101.782		63.4206		77.2026	87.3297	60.5865		56.1287				28.3555		81.2996						58.9296			44.9585	53.0262	36.7127			47.8547	44.9277
LGSC[Carbamidomethyl (C)]PIVVLNGER	Q16678	>sp|Q16678|CP1B1_HUMAN Cytochrome P450 1B1 OS=Homo sapiens OX=9606 GN=CYP1B1 PE=1 SV=2	CYP1B1	Cytochrome P450 1B1	35.1441					37.4016			43.4094	34.1822		38.8294				28.6799		30.5386	30.3649			28.7558		35.7996		23.9689	32.1969		28.0642	23.1417	33.1986	28.2634	17.9356
ELLSHNEEFGR	Q16678	>sp|Q16678|CP1B1_HUMAN Cytochrome P450 1B1 OS=Homo sapiens OX=9606 GN=CYP1B1 PE=1 SV=2	CYP1B1	Cytochrome P450 1B1	73.0999	49.0127		51.4888				35.0383	39.3295	39.4279	55.036	32.6408	40.3634			34.0197	66.9883	32.6488	55.8849							72.3704	39.7538	40.4401				27.4345
LDPTGTFEK	Q16698	>sp|Q16698|DECR_HUMAN 2,4-dienoyl-CoA reductase [(3E)-enoyl-CoA-producing], mitochondrial OS=Homo sapiens OX=9606 GN=DECR1 PE=1 SV=1	DECR1	2,4-dienoyl-CoA reductase [(3E)-enoyl-CoA-producing], mitochondrial	2146.59	2277.98	1111.22	2225.62	1640.11	1687.22	1418.01	1915.1	1786.36	1649.08	2138.67	2041.59	2094.75	1815.2	2238.26	1997.58	1768.21	1565.36	1889.46	1762.89	779.077	1480.18	1257.08	1991.15	1606.78	2099.73	1935	1676	2004.03	1701.07	1564.32	1792.08	1846.39	2060.6	1883.94	1823.21
FNVIQPGPIK	Q16698	>sp|Q16698|DECR_HUMAN 2,4-dienoyl-CoA reductase [(3E)-enoyl-CoA-producing], mitochondrial OS=Homo sapiens OX=9606 GN=DECR1 PE=1 SV=1	DECR1	2,4-dienoyl-CoA reductase [(3E)-enoyl-CoA-producing], mitochondrial	1074.64	2522.37	1536.09	2444.84	1560.94	1930.88	1419.54	2123.14	1977.12	1709.23	2248.41	2320.37	2329.68	2067.38	2401.03	2107.6	225.448	1393.73	1172.59	789.575	55.4524	1055.99	1180.86	2098.81	1587.24	1060.79	2078.96	1291.6	2008.81	1710.75	1535.23	1860.81	2785.73	2465.79	1908.68	1890.21
ATAEQISSQTGNK	Q16698	>sp|Q16698|DECR_HUMAN 2,4-dienoyl-CoA reductase [(3E)-enoyl-CoA-producing], mitochondrial OS=Homo sapiens OX=9606 GN=DECR1 PE=1 SV=1	DECR1	2,4-dienoyl-CoA reductase [(3E)-enoyl-CoA-producing], mitochondrial	987.121	1138.07	550.929	971.589	1084.99	588.258	803.214	1269.27	1030.03	532.989	1155.14	1295.51	2067.46	1886.93	2385.91	1389.26	658.95	1124.55	1394.67	774.236	470.027	1323.34	1392.27	1853.07	573.778	1346.79	960.148	1125.27	1503.03	1417.52	1412.8	1592.71	1726.72	2251.83	2023.19	1892.87
VAFITGGGTGLGK	Q16698	>sp|Q16698|DECR_HUMAN 2,4-dienoyl-CoA reductase [(3E)-enoyl-CoA-producing], mitochondrial OS=Homo sapiens OX=9606 GN=DECR1 PE=1 SV=1	DECR1	2,4-dienoyl-CoA reductase [(3E)-enoyl-CoA-producing], mitochondrial	360.813	928.631	588.962	886.434	685.384	471.589	635.273	1070.77	926.032	373	1104.72	1114.27	1908.42	1721.21	1989.32	1093.33	70.1683	794.053	635.702	218.314	63.9356	683.521	793.276	1714.55	498.925	526.791	795.308	729.483	1162.63	1021.34	1062.7	1373.19	1896	2271.91	1804.83	1680.32
EQWDTIEELIR	Q16698	>sp|Q16698|DECR_HUMAN 2,4-dienoyl-CoA reductase [(3E)-enoyl-CoA-producing], mitochondrial OS=Homo sapiens OX=9606 GN=DECR1 PE=1 SV=1	DECR1	2,4-dienoyl-CoA reductase [(3E)-enoyl-CoA-producing], mitochondrial	155.691	289.427	159.941	260.635	122.714	166.631	133.642	198.748	215.198	126.521	243.578	217.156	247.93	184.504	257.516	199.601	236.268	92.0262	226.183	100.861	26.7844	124.731	26.0036	259.469	98.633	133.176	152.342	191.876	157.441	100.742	152.52	161.965	302.813	314.598	158.077	192.622
DPDMVQNTVSELIK	Q16698	>sp|Q16698|DECR_HUMAN 2,4-dienoyl-CoA reductase [(3E)-enoyl-CoA-producing], mitochondrial OS=Homo sapiens OX=9606 GN=DECR1 PE=1 SV=1	DECR1	2,4-dienoyl-CoA reductase [(3E)-enoyl-CoA-producing], mitochondrial	49.7182	87.8232	26.6187	66.1846	26.6253	45.528	21.9016	54.4066	51.6871	40.8957	46.5607	48.9877	67.7778	48.3724	79.9843	68.2729	48.374	21.5245	53.4261	26.9432		25.8651	13.9309	52.6959	36.9843	50.0442	49.9116	25.3536	43.2241	22.9684	44.017	43.2691	72.7337	52.6292	40.3701	32.718
LSPNAWK	Q16698	>sp|Q16698|DECR_HUMAN 2,4-dienoyl-CoA reductase [(3E)-enoyl-CoA-producing], mitochondrial OS=Homo sapiens OX=9606 GN=DECR1 PE=1 SV=1	DECR1	2,4-dienoyl-CoA reductase [(3E)-enoyl-CoA-producing], mitochondrial	226.68	470.444	263.721	437.113	386.577	563.917	503.932	552.298	565.093	555.304	394.111	586.836	656.27	603.081	315.133	469.278	32.4129	519.978	254.871	249.803	28.9564	344.02	413.874	637.511	413.773	194.427	392.395	342.52	717.637	470.448	531.016	624.048	377.319	324.921	524.987	597.769
AMLPPNSFQGK	Q16698	>sp|Q16698|DECR_HUMAN 2,4-dienoyl-CoA reductase [(3E)-enoyl-CoA-producing], mitochondrial OS=Homo sapiens OX=9606 GN=DECR1 PE=1 SV=1	DECR1	2,4-dienoyl-CoA reductase [(3E)-enoyl-CoA-producing], mitochondrial	132.095	417.201	245.592	467.413	320.939	255.236		899.074	644.8		632.259	589.235	1684.34	1348.26	1025.98	628.876		609.009	271.671	123.641		259.857	674.714	1493.58	214.913	167.655	315.896	315.783	748.612	706.696	497.555	649	1538.64	1347.54	939.072	1576.13
LDPTGTFEKEMIGR	Q16698	>sp|Q16698|DECR_HUMAN 2,4-dienoyl-CoA reductase [(3E)-enoyl-CoA-producing], mitochondrial OS=Homo sapiens OX=9606 GN=DECR1 PE=1 SV=1	DECR1	2,4-dienoyl-CoA reductase [(3E)-enoyl-CoA-producing], mitochondrial	17.3291	18.4307	13.2829	24.519	14.9515	20.7929	12.7773	13.9173	10.6998	15.8114	27.8888	15.8888	17.0117	12.4519		29.8236	20.1997	8.27652	8.97033	9.12784		11.1813		16.4843	9.89499	17.3283	12.4436	17.6523	27.8319		15.4332	23.6219	34.685	25.8189	8.28334	9.62527
VHAIQC[Carbamidomethyl (C)]DVR	Q16698	>sp|Q16698|DECR_HUMAN 2,4-dienoyl-CoA reductase [(3E)-enoyl-CoA-producing], mitochondrial OS=Homo sapiens OX=9606 GN=DECR1 PE=1 SV=1	DECR1	2,4-dienoyl-CoA reductase [(3E)-enoyl-CoA-producing], mitochondrial	68.1844	62.5562	50.1832		51.5051		30.5021	60.3499	58.7703	28.4649		71.0738	62.7866	51.0056	106.214	34.3093		48.0035	62.4599		51.8046	68.2808	71.2579	86.3524		63.3304	56.8931	48.5828	53.8369	66.4362	77.8682	40.7185	83.414	74.6918	57.3633	61.656
FDGGEEVLISGEFNDLR	Q16698	>sp|Q16698|DECR_HUMAN 2,4-dienoyl-CoA reductase [(3E)-enoyl-CoA-producing], mitochondrial OS=Homo sapiens OX=9606 GN=DECR1 PE=1 SV=1	DECR1	2,4-dienoyl-CoA reductase [(3E)-enoyl-CoA-producing], mitochondrial	28.197	26.3004	29.0052	23.6142		25.1902		40.0043	33.2119	25.1247	48.8454	34.5889	29.5758	32.1432	20.0203	34.7041	61.7566		52.5812	49.3414		19.506		50.4173	29.8957	18.6886	25.5697	47.427	30.2131	20.2645		25.8537	58.2242	38.7263	10.6221	26.202
FDGGEEVLISGEFNDLRK	Q16698	>sp|Q16698|DECR_HUMAN 2,4-dienoyl-CoA reductase [(3E)-enoyl-CoA-producing], mitochondrial OS=Homo sapiens OX=9606 GN=DECR1 PE=1 SV=1	DECR1	2,4-dienoyl-CoA reductase [(3E)-enoyl-CoA-producing], mitochondrial	59.8754	32.8715	87.7403	94.8713		67.556		65.1255	72.407		135.248	53.6317	57.9026	59.421	51.5982	71.8685	115.644	23.2388	77.1005			25.4793		36.9516	30.1982	85.6445	45.7088	99.1585	37.4711			49.4494	183.43	151.837	85.3656	69.2564
SLAAEWGK	Q16698	>sp|Q16698|DECR_HUMAN 2,4-dienoyl-CoA reductase [(3E)-enoyl-CoA-producing], mitochondrial OS=Homo sapiens OX=9606 GN=DECR1 PE=1 SV=1	DECR1	2,4-dienoyl-CoA reductase [(3E)-enoyl-CoA-producing], mitochondrial	954.879	1334.16	805.893	1357.58	985.615	1214.55	831.605	1079.27	1110.14	973.352	1256.12	1385.57	1223.36	1018.24	1179.65	1018.33	392.529	989.662	829.188	742.055	266.118	812.459	635.368	1090.43	1225.91	837.146	947.448	915.502	1361.28	972.204	842.226	997.64	1470.83	1272.22	930.232	1025.26
FFSPLQK	Q16698	>sp|Q16698|DECR_HUMAN 2,4-dienoyl-CoA reductase [(3E)-enoyl-CoA-producing], mitochondrial OS=Homo sapiens OX=9606 GN=DECR1 PE=1 SV=1	DECR1	2,4-dienoyl-CoA reductase [(3E)-enoyl-CoA-producing], mitochondrial	81.4983	401.12	225.751	401.079	355.991	249.808	312.536	532.805	415.543	172.262	441.829	542.112	967.467	877.398	1043.71	566.092		406.171	184.967	114.419		242.26	577.503	874.771	169.475	121.107	409.514	173.747	568.813	555.213	562.063	548.747	947.851	1226.25	916.899	894.708
AGVEAMSK	Q16698	>sp|Q16698|DECR_HUMAN 2,4-dienoyl-CoA reductase [(3E)-enoyl-CoA-producing], mitochondrial OS=Homo sapiens OX=9606 GN=DECR1 PE=1 SV=1	DECR1	2,4-dienoyl-CoA reductase [(3E)-enoyl-CoA-producing], mitochondrial	26.882	44.6634		18.4865	43.6494	48.5066		32.8897	64.3547		61.547	44.4908	38.1671		32.7856	43.6648		37.9906	29.1062	30.801		18.789	10.8603	56.5261	37.0971	28.0202	44.0452	17.801	27.1348	36.1082	31.6377	28.9098	34.4496	30.6073	30.5819	18.2796
GLEQGIQDNK	Q16706	>sp|Q16706|MA2A1_HUMAN Alpha-mannosidase 2 OS=Homo sapiens OX=9606 GN=MAN2A1 PE=1 SV=2	MAN2A1	Alpha-mannosidase 2	115.92	120.713	94.2294	103.302	85.3396	80.7679	59.1453	104.705	105.38	92.285	127.593	130.783	113.26	127.384	89.9212	87.9416	175.033	96.2336	91.9325	97.6883	59.2347	93.6505	58.3538	92.9689	107.08	117.863	89.8036	84.2419	101.609	97.7717	84.262	50.1469	142.088	111.954	111.654	96.8228
VLLAPLGDDFR	Q16706	>sp|Q16706|MA2A1_HUMAN Alpha-mannosidase 2 OS=Homo sapiens OX=9606 GN=MAN2A1 PE=1 SV=2	MAN2A1	Alpha-mannosidase 2	86.1219	101.22	101.648	84.7255	49.484	83.7596	28.6174	69.0436	69.2324	68.7676	104.554	78.8084	58.4196	68.4343	79.9506	75.9388	67.1436	53.5217	83.1442	72.5251	51.7638	51.735	43.0966	60.4431	109.353	94.7918	80.4498	54.5788	61.0426	87.1003	46.3782	73.299	115.363	75.4112	53.7294	50.7797
GTGLFC[Carbamidomethyl (C)]STTQGK	Q16706	>sp|Q16706|MA2A1_HUMAN Alpha-mannosidase 2 OS=Homo sapiens OX=9606 GN=MAN2A1 PE=1 SV=2	MAN2A1	Alpha-mannosidase 2	109.436	113.78	58.1552	74.5312	48.459	91.1914	53.4169	31.3602	94.6511	73.7875	87.4043	87.3967	68.87	40.5546	99.0339	62.5393	42.2952	61.2901	68.0354	57.2311	36.5125	79.5889	48.5869	69.8097	68.9177	68.0573	72.6351	62.7633	109.403	101.931	55.5656	81.394	105.285	94.2151	72.3288	51.3209
TFNDYFR	Q16706	>sp|Q16706|MA2A1_HUMAN Alpha-mannosidase 2 OS=Homo sapiens OX=9606 GN=MAN2A1 PE=1 SV=2	MAN2A1	Alpha-mannosidase 2	38.7179	78.8562	60.269	49.4339	64.1425	51.3478	28.5038	61.9141	75.2978	48.2378	55.8986	52.6385	58.5903	50.9105	47.1032	50.1616	51.3202	38.1531	35.1393	42.7653	23.889	52.3247	15.9647	66.5965	61.7597	51.424	51.9633	62.753	61.6246	49.6194	52.7248	57.4976	69.5997	68.3709	59.1288	43.3796
YLVVYNPLEQDR	Q16706	>sp|Q16706|MA2A1_HUMAN Alpha-mannosidase 2 OS=Homo sapiens OX=9606 GN=MAN2A1 PE=1 SV=2	MAN2A1	Alpha-mannosidase 2	35.7091	64.5946	43.757	38.8404	25.7921	46.4173	27.697	33.4147	25.7454	29.4125	40.2886	34.2418	35.0431	32.6954	37.3787	45.9549	27.7786	33.5697	48.2858	26.0809	14.7354	25.3498	15.3572	27.2678	40.8621	48.7193	41.064	52.6302	46.9682	46.8731	26.4583	28.5094	48.7001	36.9768	30.9771	37.2203
SQDSLPQK	Q16706	>sp|Q16706|MA2A1_HUMAN Alpha-mannosidase 2 OS=Homo sapiens OX=9606 GN=MAN2A1 PE=1 SV=2	MAN2A1	Alpha-mannosidase 2	102.987	235.577	146.109	141.606	146.768		108.977	160.652	135.132	194.346	168.808	154.548	114.719	110.512	106.236	151.402	88.2888	147.539	118.518	176.706		72.902	52.0102	132.167	143.791	138.85	202.891	119.686	133.161	193.922	96.8286	103.433	116.704	91.7479	64.5057	75.5013
DWVVVDYGTR	Q16706	>sp|Q16706|MA2A1_HUMAN Alpha-mannosidase 2 OS=Homo sapiens OX=9606 GN=MAN2A1 PE=1 SV=2	MAN2A1	Alpha-mannosidase 2	33.9901	46.7188	37.8716	33.568		27.4209	22.5133	44.8656	49.39	19.8882	45.0603	39.8131	18.3658	25.2819	44.5639	24.1001	24.1197	28.0881	32.888	20.3411	24.8838	32.0188		30.38	31.5761	49.5095	31.3549	41.3809	33.3217	23.6958	17.5117	29.2523	22.6217	37.9386	19.0052	25.8349
IC[Carbamidomethyl (C)]C[Carbamidomethyl (C)]QFDFK	Q16706	>sp|Q16706|MA2A1_HUMAN Alpha-mannosidase 2 OS=Homo sapiens OX=9606 GN=MAN2A1 PE=1 SV=2	MAN2A1	Alpha-mannosidase 2	31.2902	45.7556	43.6987	38.0087	15.7654	49.0136	27.7312	30.84	42.7676	24.4161	40.9508	34.7657	14.312	21.249	38.9976	36.1122		26.8167	23.1636	27.2885		28.1604		22.9718	43.9506	32.9825	31.3469	12.2964	22.1138	37.4448	41.6238	37.6896	55.1803	35.0026	28.7662	30.8463
NKVEDSGIFTIK	Q16706	>sp|Q16706|MA2A1_HUMAN Alpha-mannosidase 2 OS=Homo sapiens OX=9606 GN=MAN2A1 PE=1 SV=2	MAN2A1	Alpha-mannosidase 2	15.8279	46.8588	53.1057		20.0014	19.3876	21.2834	19.92	29.8368	15.8682	30.6189	11.2222	27.5573	29.8552	25.6929	43.5856		17.9822	18.3659	24.2695		19.2949	12.6718	19.379	21.6548	27.7792	34.7215	27.4251	15.6467	21.9046	7.81446	28.5592	38.3681	33.6473		28.0477
DKSGAYLFLPDGNAK	Q16706	>sp|Q16706|MA2A1_HUMAN Alpha-mannosidase 2 OS=Homo sapiens OX=9606 GN=MAN2A1 PE=1 SV=2	MAN2A1	Alpha-mannosidase 2	73.0567	97.076		86.3185	41.504	90.657		87.2845		52.0859	75.3975	108.556	102.323	68.8081	70.6268		83.7533	49.5651	87.2211	70.0343		79.2852		106.92	79.5999	53.4961	72.5224	61.7875	89.6796		49.0599	66.3668	107.069		100.126
SGAYLFLPDGNAK	Q16706	>sp|Q16706|MA2A1_HUMAN Alpha-mannosidase 2 OS=Homo sapiens OX=9606 GN=MAN2A1 PE=1 SV=2	MAN2A1	Alpha-mannosidase 2	20.304	28.7733	17.191	30.7331	22.962	33.3038	8.86943	27.8881	35.6864	23.3568	20.4455	22.4683	13.6064			23.0857		14.9704	15.1977			16.5819		22.8747		29.4818	11.9146	31.7102	26.4024	15.8421	21.1705			20.0185	10.2127	7.74259
DSVINLSESVEDGPK	Q16706	>sp|Q16706|MA2A1_HUMAN Alpha-mannosidase 2 OS=Homo sapiens OX=9606 GN=MAN2A1 PE=1 SV=2	MAN2A1	Alpha-mannosidase 2	18.5625	16.6441		23.7331					11.2071	12.0227	23.7853			13.7076	16.0021	14.9669	16.2506	17.352		24.6593		16.4661		20.4322			21.0278		18.9613			12.257		22.696		7.20797
LMQDDNR	Q16706	>sp|Q16706|MA2A1_HUMAN Alpha-mannosidase 2 OS=Homo sapiens OX=9606 GN=MAN2A1 PE=1 SV=2	MAN2A1	Alpha-mannosidase 2	25.3598	47.6086	31.2779	20.629	38.7758	25.6695	27.1442	21.9981	31.4577	44.401	58.5739	49.4621	35.5226	27.5861	24.357	11.1517	20.3856	13.5094	22.2265	20.1165		24.9291	19.5256	29.1618	23.9878	34.0112	16.6981	24.259	32.4486	41.768	36.7309	21.2468	14.9194	12.832	16.6657
LLAENNEIISNIR	Q16706	>sp|Q16706|MA2A1_HUMAN Alpha-mannosidase 2 OS=Homo sapiens OX=9606 GN=MAN2A1 PE=1 SV=2	MAN2A1	Alpha-mannosidase 2	7.47657					6.25228								9.15769			6.69366	3.90842	8.23612						4.68613			6.81197				6.50362			7.42945
YTEQITNEK	Q16718	>sp|Q16718|NDUA5_HUMAN NADH dehydrogenase [ubiquinone] 1 alpha subcomplex subunit 5 OS=Homo sapiens OX=9606 GN=NDUFA5 PE=1 SV=3	NDUFA5	NADH dehydrogenase [ubiquinone] 1 alpha subcomplex subunit 5	174.935	196.412	115.788	171.599	204.989	99.7329	142.269	115.802	83.0635	77.5778	68.6126	128.18	173.266	78.315	116.607	128.179	74.8866	45.8011	77.758	109.382		118.796	47.5871	79.3324	82.7663	137.832	94.8834	144.857	227.885	91.4439	136.962	229.458	96.4623	78.7943	81.6692	55.0931
ILDVLEEIPK	Q16718	>sp|Q16718|NDUA5_HUMAN NADH dehydrogenase [ubiquinone] 1 alpha subcomplex subunit 5 OS=Homo sapiens OX=9606 GN=NDUFA5 PE=1 SV=3	NDUFA5	NADH dehydrogenase [ubiquinone] 1 alpha subcomplex subunit 5	92.0034	159.249	111.851	183.482	108.308	73.2572	118.308	66.9467	49.7742	41.1372	104.17	116.133	128.327	49.1815	131.871	130.07	75.7238	40.9618	80.5394	64.3647		39.4741	4.15649	50.9569	36.936	84.4905	86.8046	105.95	131.055	59.8953	78.0169	156.528	63.5158	66.701	36.7513	69.2653
KYTEQITNEK	Q16718	>sp|Q16718|NDUA5_HUMAN NADH dehydrogenase [ubiquinone] 1 alpha subcomplex subunit 5 OS=Homo sapiens OX=9606 GN=NDUFA5 PE=1 SV=3	NDUFA5	NADH dehydrogenase [ubiquinone] 1 alpha subcomplex subunit 5	42.5065	91.5749	56.9944	64.4784	75.6641	59.3783	59.0457	37.7966	43.4674	27.6149	59.6669	54.2454	80.8586	22.8723	73.0327	47.0996	14.882	34.3015	24.9234	25.1614		23.7717	23.3103	29.3602	33.3426	29.3719	56.5074	46.0552	98.7663	31.6985	53.5564	84.6579	44.4525	33.8951	29.9495	31.4208
TTGLVGLAVC[Carbamidomethyl (C)]NTPHER	Q16718	>sp|Q16718|NDUA5_HUMAN NADH dehydrogenase [ubiquinone] 1 alpha subcomplex subunit 5 OS=Homo sapiens OX=9606 GN=NDUFA5 PE=1 SV=3	NDUFA5	NADH dehydrogenase [ubiquinone] 1 alpha subcomplex subunit 5	141.144	183.038	127.45	193.079	154.34	98.9985	125.474	113.63	82.5144	36.1464	134.559	112.063	195.773	60.3639	152.544	112.523	64.4769	55.1493	101.131	48.8179		54.924	51.1816	76.0573	64.4687	93.4359	93.2352	120.047	243.63	117.713	142.04	236.593	99.5609	94.8724	61.416	53.4601
LWEPLVEEPPADQWK	Q16718	>sp|Q16718|NDUA5_HUMAN NADH dehydrogenase [ubiquinone] 1 alpha subcomplex subunit 5 OS=Homo sapiens OX=9606 GN=NDUFA5 PE=1 SV=3	NDUFA5	NADH dehydrogenase [ubiquinone] 1 alpha subcomplex subunit 5	63.6681	59.0492	51.3169	74.7086	29.954	46.1146	26.4706	34.2592	48.9443	26.914	57.0481	77.4946	93.8095	46.1627	25.345	36.5809	46.7325	21.2224	38.7404			37.2773		25.681	33.9751	27.881	27.2838	61.0022	125.599	9.38938	26.8059	63.0176	56.8949	54.6786		33.1689
[Acetyl (Protein N-term)]MEPSSLELPADTVQR	Q16719	>sp|Q16719|KYNU_HUMAN Kynureninase OS=Homo sapiens OX=9606 GN=KYNU PE=1 SV=1	KYNU	Kynureninase	169.855	387.993	134.239	206.469	141.9	268.104	187.195	215.007	228.727	218.799	291.531	264.364	247.564	271.083	295.334	296.236	236.637	231.686	286.875	133.954	51.5444	263.606	131.605	245.282	211.111	170.744	208.002	199.408	244.352	305.541	197.18	245.679	342.369	281.308	184.763	163.335
LQLIPGVC[Carbamidomethyl (C)]GFR	Q16719	>sp|Q16719|KYNU_HUMAN Kynureninase OS=Homo sapiens OX=9606 GN=KYNU PE=1 SV=1	KYNU	Kynureninase	189.283	562.638	233.889	331.717	262.504	459.188	258.068	385.918	423.629	296.41	492.024	535.681	424.735	406.765	538.923	538.008	66.3692	309.329	282.877	147.413		300.856	206.111	373.625	320.708	181.372	290.672	266.152	406.813	384.249	281.957	344.523	611.495	410.406	287.621	229.6
DVFQELEK	Q16719	>sp|Q16719|KYNU_HUMAN Kynureninase OS=Homo sapiens OX=9606 GN=KYNU PE=1 SV=1	KYNU	Kynureninase	56.5816	81.1858	35.2827	43.6763	66.2131	64.3407	36.082	46.5999	61.4286	37.1041	65.7029	64.3439	56.6064	59.186	71.1113	49.9832	72.8992	55.5347	48.3822	54.4464	9.77092	59.4445	26.098	44.5517		67.7789	55.302	62.2284	42.5643	57.8483	28.2097	41.2876	62.9943	47.5683	30.1697	37.8665
IEDILEVIEK	Q16719	>sp|Q16719|KYNU_HUMAN Kynureninase OS=Homo sapiens OX=9606 GN=KYNU PE=1 SV=1	KYNU	Kynureninase	26.732	51.8043	22.4119	32.5707	30.6499	42.8892	37.7869	40.7889	28.5401	35.3707	36.1613	36.9499	33.6528	32.3587	31.6531	59.4257	42.0225	27.7367	38.1042	38.4026	41.1961	32.2801	12.6493	17.4127	20.8514	26.4901	18.001	30.6666	27.6848	34.5149	18.6299	23.4778	35.7557	22.4414		14.3171
GC[Carbamidomethyl (C)]QLTITFSVPNK	Q16719	>sp|Q16719|KYNU_HUMAN Kynureninase OS=Homo sapiens OX=9606 GN=KYNU PE=1 SV=1	KYNU	Kynureninase	20.5936	53.0347	24.4432	35.1438	28.3691	42.395	19.8376	29.9291	51.2251	22.1136	50.9708	41.8776	46.0422	35.6422	34.2946	37.4108	24.6377	23.997	37.7742	17.508		28.6169	15.8092	34.7651	23.832	8.85589	27.204	21.545	11.5351	35.3245	23.1077	35.6703	43.2876	37.6803	17.2938	32.3587
EC[Carbamidomethyl (C)]FYIPK	Q16719	>sp|Q16719|KYNU_HUMAN Kynureninase OS=Homo sapiens OX=9606 GN=KYNU PE=1 SV=1	KYNU	Kynureninase	11.1863	26.9842	5.87362	17.7992	5.64474	12.3581	11.3585	21.0362	24.2851	20.9693	18.5066	32.6726	14.59	19.5539	18.9133	21.5884	11.9533	13.9602	8.0336	6.76295		20.2877	3.29665	11.4797	8.92155	11.1507	14.5589	19.6982	24.4941	18.1674	16.8951	15.8391	22.8041	12.9624	15.3221	7.67165
IAAYGHEVGK	Q16719	>sp|Q16719|KYNU_HUMAN Kynureninase OS=Homo sapiens OX=9606 GN=KYNU PE=1 SV=1	KYNU	Kynureninase	26.9907	92.341	31.8283	42.2032	54.96	41.7277	66.7433	61.411	37.0621	53.3455		35.9543	44.533	48.596	108.445	92.0297		42.1103	40.8584	29.9735		30.563	45.1597	52.4515	25.1918		69.5361	39.4638	27.9619	84.6494	64.8581	44.9842	32.5462	39.8695	44.12	31.778
YLNAGAGGIAGAFIHEK	Q16719	>sp|Q16719|KYNU_HUMAN Kynureninase OS=Homo sapiens OX=9606 GN=KYNU PE=1 SV=1	KYNU	Kynureninase	48.9385	109.173	55.3788	94.9674	6.26748	139.137		69.9465	118.237	38.765	98.6107	89.7137	80.9462	60.4799	80.3515	54.7509	18.2842	32.1061	109.531	10.2002		54.319		62.622	82.0855	43.4653	14.3387	82.5871	49.0749	21.3418		53.6201	144.792	93.5179	27.2253	39.9287
KPVVNIITPSHVEER	Q16719	>sp|Q16719|KYNU_HUMAN Kynureninase OS=Homo sapiens OX=9606 GN=KYNU PE=1 SV=1	KYNU	Kynureninase	126.238	251.789	120.384	127.089		182.738		183.21	193.511	85.6549	213.906	237.183	179.242	127.731	208.802	187.656	166.353	99.4727	192.716			113.831		153.323	111.679	170.609	133.572	148.729	148.254			192.297	180.645	116.26	135.204	74.146
VALHLDEEDKLR	Q16719	>sp|Q16719|KYNU_HUMAN Kynureninase OS=Homo sapiens OX=9606 GN=KYNU PE=1 SV=1	KYNU	Kynureninase	94.7459	156.416	71.3402	105.506	56.4232	117.098	67.9956	104.567	156.085	84.0553	141.509	125.849	108.592	136.314	131.711	148.348	65.1808	104.071	94.1819	49.1016	20.438	112.155		101.663	72.5516	85.9805	90.948	111.914	84.0886	40.2855	83.4679	113.721	174.25	135.318	77.7307	20.4305
VAPVPLYNSFHDVYK	Q16719	>sp|Q16719|KYNU_HUMAN Kynureninase OS=Homo sapiens OX=9606 GN=KYNU PE=1 SV=1	KYNU	Kynureninase	39.7647	142.054	93.5107	86.0746	32.7978	120.312	51.0559	109.032	135.201	59.7647	135.306	114.718	139.137	98.5554	173.129	158.644	10.5175	53.9089	68.005	20.8649		43.3088		67.5062	57.0212	24.4403	66.5721	83.0277	89.7427	42.8322	31.4334	92.474	140.343	125.911	76.2908	72.2003
YMSPMEAQEFGILDK	Q16740	>sp|Q16740|CLPP_HUMAN ATP-dependent Clp protease proteolytic subunit, mitochondrial OS=Homo sapiens OX=9606 GN=CLPP PE=1 SV=1	CLPP	ATP-dependent Clp protease proteolytic subunit, mitochondrial	75.5634	86.5425	36.9252	106.264	64.5043	36.4295	41.99	58.3214	50.0441	27.1459	68.0599	62.4456	71.293	39.1164	80.3439	55.9122	31.1517	21.9252	47.0266	40.472	10.534	34.7954	21.9009	29.2122	27.4093	72.3823	28.6342	36.1784	83.3344	28.3259	52.6588	58.5306	48.1525	49.1171	27.5349	33.4279
GQATDIAIQAEEIMK	Q16740	>sp|Q16740|CLPP_HUMAN ATP-dependent Clp protease proteolytic subunit, mitochondrial OS=Homo sapiens OX=9606 GN=CLPP PE=1 SV=1	CLPP	ATP-dependent Clp protease proteolytic subunit, mitochondrial	83.171	79.875	59.6031	146.291	71.6764	47.9513	64.3728	92.0604	78.3711	50.9113	88.3573	82.0011	145.44	106.605	112.466	79.9946	45.3169	33.3293	69.3211	39.5647		62.7025	56.8529	109.675	34.7402	50.1816	54.1673	78.2868	88.0663	25.7723	74.4115	70.3438	139.7	106.902	36.44	135.184
QSLQVIESAMER	Q16740	>sp|Q16740|CLPP_HUMAN ATP-dependent Clp protease proteolytic subunit, mitochondrial OS=Homo sapiens OX=9606 GN=CLPP PE=1 SV=1	CLPP	ATP-dependent Clp protease proteolytic subunit, mitochondrial	54.3878	87.7282	41.2206	78.807	25.9189	42.835	54.7814	56.1705	48.1074	28.5197	63.3732	65.3549	101.307	17.423	63.438	63.9354	22.5803	16.6211	44.6799	33.0651		32.4552	19.055	48.7544	43.1453	47.6616	40.1487	27.5189	86.2225	29.2664	49.8272	51.7146	35.2187	45.0806	23.7837	33.4026
VLVHPPQDGEDEPTLVQK	Q16740	>sp|Q16740|CLPP_HUMAN ATP-dependent Clp protease proteolytic subunit, mitochondrial OS=Homo sapiens OX=9606 GN=CLPP PE=1 SV=1	CLPP	ATP-dependent Clp protease proteolytic subunit, mitochondrial	22.7188	22.3871	11.7104	17.6808	5.00267	22.0696	5.53059	10.4421	14.3053	8.77152	21.2298	33.3468	19.1651	6.20376	17.2365	14.0707	4.22208	9.19631		14.7798		11.8245		7.34758	12.3794	16.1964	7.47624	7.03035	29.5825	6.33698	7.95863	10.2014	19.3393	6.45836	5.25342	12.1191
QLYNIYAK	Q16740	>sp|Q16740|CLPP_HUMAN ATP-dependent Clp protease proteolytic subunit, mitochondrial OS=Homo sapiens OX=9606 GN=CLPP PE=1 SV=1	CLPP	ATP-dependent Clp protease proteolytic subunit, mitochondrial	39.7296	34.2177	62.4894	57.2401	58.0462	43.2484	50.0294	24.3823	32.2828		42.5744	32.6138	43.1803	28.2135	66.7642			18.097		39.9659		30.7007	24.4431	28.4568		39.3736		31.5795	37.2687	33.3101	43.7621	45.6148		22.2095		16.6804
AYDIYSR	Q16740	>sp|Q16740|CLPP_HUMAN ATP-dependent Clp protease proteolytic subunit, mitochondrial OS=Homo sapiens OX=9606 GN=CLPP PE=1 SV=1	CLPP	ATP-dependent Clp protease proteolytic subunit, mitochondrial	509.18	512.156	821.176	253.969	508.819	249.514	145.639	113.325	158.868	145.762	164.408	190.68	185.591	91.9633	218.589	169.418	277.043	147.781	411.979	605.41	682.677	336.317	57.4748	101.458	324.018	601.688	235.607	487.961	540.993	255.687	199.197	335.493	100.837	77.5165	94.1943	87.9834
HSLPNSR	Q16740	>sp|Q16740|CLPP_HUMAN ATP-dependent Clp protease proteolytic subunit, mitochondrial OS=Homo sapiens OX=9606 GN=CLPP PE=1 SV=1	CLPP	ATP-dependent Clp protease proteolytic subunit, mitochondrial	34.4515	138.783	70.9365	91.374	175.365	103.474	132.508	29.722	87.7137	147.955	152.424	123.56	92.1038	18.0936	45.7647	54.1843		69.9862		66.5775		27.6529	23.3346	85.4054	40.3502	97.7891	36.1957	36.8376	114.31	70.1766	89.8378	43.7638	12.2547	15.7731	9.4808	10.6987
EPVEAAPAAEPVPAST	Q16740	>sp|Q16740|CLPP_HUMAN ATP-dependent Clp protease proteolytic subunit, mitochondrial OS=Homo sapiens OX=9606 GN=CLPP PE=1 SV=1	CLPP	ATP-dependent Clp protease proteolytic subunit, mitochondrial	28.877	43.9861		30.7859		25.6213			18.379			20.8686	19.334		18.2241	20.8633													29.393			7.7624
FLGTEPEPDAVGLDSGHIR	Q16762	>sp|Q16762|THTR_HUMAN Thiosulfate sulfurtransferase OS=Homo sapiens OX=9606 GN=TST PE=1 SV=4	TST	Thiosulfate sulfurtransferase	1098	1493.03	711.694	1323.78	699.818	1086.07	681.838	1146.02	1093.23	893.265	1258.93	1191.28	1109.95	989.29	1004.24	900.642	976.921	785.879	1081.5	896.61	107.56	685.475	391.781	1065.73	1025.67	1039.01	1124.11	892.145	1075.43	723.154	789.774	841.739	1513.02	1246	827.897	938.594
TYEQVLENLESK	Q16762	>sp|Q16762|THTR_HUMAN Thiosulfate sulfurtransferase OS=Homo sapiens OX=9606 GN=TST PE=1 SV=4	TST	Thiosulfate sulfurtransferase	722.969	921.46	459.762	887.38	530.523	790.782	507.616	740.323	790.816	650.697	833.328	760.714	715.489	633.917	733.681	714.83	537.098	494.364	583.575	628.331	113.997	499.42	173.965	699.979	689.336	627.299	701.856	628.443	652.369	530.049	495.609	610.434	1014.45	720.297	544.985	559.616
VLDASWYSPGTR	Q16762	>sp|Q16762|THTR_HUMAN Thiosulfate sulfurtransferase OS=Homo sapiens OX=9606 GN=TST PE=1 SV=4	TST	Thiosulfate sulfurtransferase	551.59	857.936	458.591	846.162	514.743	742.045	447.08	729.446	770.106	641.931	858.141	847.572	817.696	643.669	727.127	662.496	157.103	511.561	477.572	405.92	46.1995	385.361	338.604	805.996	668.646	502.903	654.242	501.812	669.881	598.358	582.284	601.343	1120.71	846.225	654.526	644.496
VDLSQPLIATC[Carbamidomethyl (C)]R	Q16762	>sp|Q16762|THTR_HUMAN Thiosulfate sulfurtransferase OS=Homo sapiens OX=9606 GN=TST PE=1 SV=4	TST	Thiosulfate sulfurtransferase	765.107	358.91	108.021	282.138	153.612	185.434	119.361	155.34	236.528	181.491	301.534	199.737	190.513	175.258	174.934	168.597	866.671	146.168	656.355	674.618	213.885	370.697	106.771	144.512	267.95	784.32	164.819	380.425	284.386	133.146	141.711	162.77	299.725	179.652	134.849	153.073
TVSVLNGGFR	Q16762	>sp|Q16762|THTR_HUMAN Thiosulfate sulfurtransferase OS=Homo sapiens OX=9606 GN=TST PE=1 SV=4	TST	Thiosulfate sulfurtransferase	341.645	451.495	353.299	448.214	358.325	492.295	262.183	366.032	395.924	309.936	471.473	430.66	378.812	353.048	353.643	388.56	215.827	310.684	359.644	386.416		260.668	198.641	363.653	458.959	401.787	454.702	353.221	401.112	350.294	273.744	329.481	554.258	420.641	347.755	315.693
EGHPVTSEPSRPEPAVFK	Q16762	>sp|Q16762|THTR_HUMAN Thiosulfate sulfurtransferase OS=Homo sapiens OX=9606 GN=TST PE=1 SV=4	TST	Thiosulfate sulfurtransferase	710.541	758.357	293.691	723.156	359.186	767.494	403.225	686.103	680.393	563.936	730.174	743.405	620.204	545.326	511.922	536.951	574.66	381.705	488.055	483.867	130.518	409.364	178.238	595.768	624.379	588.627	527.299	498.081	665.263	350.178	394.907	498.232	847.776	691.78	489.593	546.412
KVDLSQPLIATC[Carbamidomethyl (C)]R	Q16762	>sp|Q16762|THTR_HUMAN Thiosulfate sulfurtransferase OS=Homo sapiens OX=9606 GN=TST PE=1 SV=4	TST	Thiosulfate sulfurtransferase	331.877	815.294	312.007	759.265	428.936	704.212	446.66	624.567	651.141	616.384	759.943	744.62	742.856	683.804	799.041	614.934	69.009	453.566	379.749	246.37		347.398	322.488	715.086	551.931	319.877	616.776	351.788	591.796	595.234	457.65	561.835	944.093	895.392	695.917	628.94
TYEQVLENLESKR	Q16762	>sp|Q16762|THTR_HUMAN Thiosulfate sulfurtransferase OS=Homo sapiens OX=9606 GN=TST PE=1 SV=4	TST	Thiosulfate sulfurtransferase	92.0785	92.1013	69.2644	122.472	28.8259	85.2502	18.0848	66.2754	96.9388	47.2483	125.686	106.892	100.014	114.096	96.5385	88.4553	46.769	51.6912	81.4665	52.8848		66.9217		93.4514	58.0689	58.5714	82.4149	104.392	115.627	56.2653	51.5763	96.9191	138.309	120.574	120.894	114.832
RFQLVDSR	Q16762	>sp|Q16762|THTR_HUMAN Thiosulfate sulfurtransferase OS=Homo sapiens OX=9606 GN=TST PE=1 SV=4	TST	Thiosulfate sulfurtransferase	160.07	510.209	399.052	558.079	294.771	582.266	460.755	601.683	548.179	549.157	549.022	573.45	542.204	443.873	670.425	565.993		457.167	89.9999			194.611	267.038	547.508	322.389		548.126	219.511	441.387	415.329	468.754	388.056	643.938	561.189	506.098	473.943
VHQVLYR	Q16762	>sp|Q16762|THTR_HUMAN Thiosulfate sulfurtransferase OS=Homo sapiens OX=9606 GN=TST PE=1 SV=4	TST	Thiosulfate sulfurtransferase	276.971	681.565	475.893	591.08	568.619	602.971	561.209	642.271	669.808	762.241	764.024	769.345	596.034	507.25	850.041	596.591	67.0459	590.717	312.618	303.416	21.6803	317.806	357.408	797.979	418.237	373.629	704.608	348.927	620.723	510.897	551.315	432.619	716.787	657.91	726.18	533.424
HVPGASFFDIEEC[Carbamidomethyl (C)]R	Q16762	>sp|Q16762|THTR_HUMAN Thiosulfate sulfurtransferase OS=Homo sapiens OX=9606 GN=TST PE=1 SV=4	TST	Thiosulfate sulfurtransferase	31.7545			25.8225		50.6804			77.1535	11.4135	33.1023	58.9381	43.281	22.7793			53.2109	22.6116	17.8228			26.1454			29.8681			24.0821	32.8978				89.5103	40.1864		27.7238
FQLVDSR	Q16762	>sp|Q16762|THTR_HUMAN Thiosulfate sulfurtransferase OS=Homo sapiens OX=9606 GN=TST PE=1 SV=4	TST	Thiosulfate sulfurtransferase	1687.71	1728.28	907.959	1764.29	1178.42	1555.37	1116	1362.07	1379.46	1419.69	1639.74	1498.12	1404.92	1269.66	1461.53	1318.18	1068.03	1218.09	1495.16	1648.5	265.099	1126.63	725.062	1297.73	1551.66	1681.37	1624.35	1215.49	1427.86	1350.57	1169.71	1249.85	1813.39	1506.89	1169.09	1202.33
VLQSHGQDYLVGNK	Q16772	>sp|Q16772|GSTA3_HUMAN Glutathione S-transferase A3 OS=Homo sapiens OX=9606 GN=GSTA3 PE=1 SV=3	GSTA3	Glutathione S-transferase A3	18.7309	17.9003	25.8073	38.3905	27.4053	17.4465	21.709	46.8772	33.8001	23.8869	38.5371	39.8367	24.0247	36.4874	33.0094	56.6733		21.1626	15.3316			26.4151	24.053	13.4646	23.0651	28.9905	18.1698	32.6984	29.826			38.8957	39.4945	36.5968	16.8437	19.9607
ALVLNTPNNPLGK	Q16773	>sp|Q16773|KAT1_HUMAN Kynurenine--oxoglutarate transaminase 1 OS=Homo sapiens OX=9606 GN=KYAT1 PE=1 SV=1	KYAT1	Kynurenine--oxoglutarate transaminase 1	40.9109	106.255	39.4522	100.805	44.9124	96.1286	46.3118	85.3549	67.8235	52.2006	83.6423	60.5443	57.9413	77.2703	74.9178	82.3346		53.916	52.7939	26.2818		37.0418	33.0649	77.2422	64.3881	36.3936	53.4174	57.0957	69.9929	61.6953	41.0111	65.9109	110.302	85.9927	76.4578	67.4719
TFGYPPLTK	Q16773	>sp|Q16773|KAT1_HUMAN Kynurenine--oxoglutarate transaminase 1 OS=Homo sapiens OX=9606 GN=KYAT1 PE=1 SV=1	KYAT1	Kynurenine--oxoglutarate transaminase 1	35.7823	127.049	41.9691	126.376	50.2647	57.1182		111.539		80.7939	81.2613	56.6718	75.6431	94.2999	92.4639	97.6338		36.1469	67.8012	43.7359		52.2728	32.0562	78.5147		83.6133	80.563	81.7059	71.7596	107.46	45.6272	44.4904	61.6982	58.4413	60.3191	26.1538
GLVAIPVSIFYSVPHQK	Q16773	>sp|Q16773|KAT1_HUMAN Kynurenine--oxoglutarate transaminase 1 OS=Homo sapiens OX=9606 GN=KYAT1 PE=1 SV=1	KYAT1	Kynurenine--oxoglutarate transaminase 1	17.2156	18.8539	24.0989	23.2552	6.43028	13.4616		23.9531	29.0976	6.14311	28.3309	11.9235	11.4871	25.8399	28.9831	15.4954	17.815	8.35293	18.8037			17.9867		25.8098		12.9216		17.5933	8.42738	16.4659	19.9938	21.4686	21.9179	24.4315	24.3687	19.9714
VGWVLGPDHIMK	Q16773	>sp|Q16773|KAT1_HUMAN Kynurenine--oxoglutarate transaminase 1 OS=Homo sapiens OX=9606 GN=KYAT1 PE=1 SV=1	KYAT1	Kynurenine--oxoglutarate transaminase 1	15.2093	12.6837	8.9824	16.3432		13.2904		15.7644	17.7288		13.6293	11.0296	9.51828	9.22045				4.24409	7.34812						10.2953			9.3914	8.00843			15.6216	10.8284	17.4989		13.3295
TVHQNSVFHC[Carbamidomethyl (C)]PTQSQAAVAESFER	Q16773	>sp|Q16773|KAT1_HUMAN Kynurenine--oxoglutarate transaminase 1 OS=Homo sapiens OX=9606 GN=KYAT1 PE=1 SV=1	KYAT1	Kynurenine--oxoglutarate transaminase 1	43.5349	28.5214		56.6864				38.7981	49.8483		60.9936	73.4268		33.2824			30.0321		34.0137						36.0281			54.6028	32.7225				77.2074	69.5118
PVVLSGPSGAGK	Q16774	>sp|Q16774|KGUA_HUMAN Guanylate kinase OS=Homo sapiens OX=9606 GN=GUK1 PE=1 SV=2	GUK1	Guanylate kinase	358.323	415.281	238.58	419.064	284.616	423.585	254.926	428.642	428.581	337.6	457.144	447.189	325.376	382.407	352.924	429.991	316.16	370.519	296.853	366.855	105.974	313.925	197.345	295.572	361.178	429.517	334.732	379.138	334.763	323.784	276.864	363.688	508.798	507.773	294.909	360.471
EALSEEIKK	Q16774	>sp|Q16774|KGUA_HUMAN Guanylate kinase OS=Homo sapiens OX=9606 GN=GUK1 PE=1 SV=2	GUK1	Guanylate kinase	264.962	337.452	159.548	310.784	267.324	384.868	279.307	305.996	379.434	367.895	375.766	370.719	292.174	321.225	356.395	374.495	227.831	293.551	276.423	202.488	56.799	241.407	211.333	283.378	304.29	285.22	346.622	336.076	320.704	282.501	301.331	279.65	383.408	385.854	381.248	280.435
IC[Carbamidomethyl (C)]VLDVDLQGVR	Q16774	>sp|Q16774|KGUA_HUMAN Guanylate kinase OS=Homo sapiens OX=9606 GN=GUK1 PE=1 SV=2	GUK1	Guanylate kinase	135.877	179.88	143.661	200.443	98.9073	205.359	116.371	188.308	173.931	104.973	268.21	176.254	173.039	164.824	190.584	195.073	99.3925	111.337	193.203	96.6117	22.5828	112.118	68.7218	197.119	143.608	141.166	118.008	155.409	162.986	115.665	159.171	153.94	243.816	244.951	191.376	140.796
[Acetyl (Protein N-term)]SGPRPVVLSGPSGAGK	Q16774	>sp|Q16774|KGUA_HUMAN Guanylate kinase OS=Homo sapiens OX=9606 GN=GUK1 PE=1 SV=2	GUK1	Guanylate kinase	7.88721	9.98688	5.47579	12.3524	8.46536	18.1817	8.53392	14.7576	13.4157	5.39207	14.2868	8.85748	8.25054	9.49453	7.59238	13.3018	9.81351	3.61882	6.25676	10.6057	5.62364	6.35898	3.93063	7.96692	11.4455	8.58368	9.68209	7.96924	4.61466	6.3628	7.86271	9.75237	19.6463	20.2196	15.7934	12.611
NTETEESLVKR	Q16774	>sp|Q16774|KGUA_HUMAN Guanylate kinase OS=Homo sapiens OX=9606 GN=GUK1 PE=1 SV=2	GUK1	Guanylate kinase	98.4251	110.09	52.0982	108.416	72.7223	131.033	72.1969	125.888	116.191	95.6129	127.271	108.296	94.2147	102.193	94.7212	112.643	62.9019	94.3085	78.593	62.82		79.1823	53.5897	95.4859	90.9039	78.662	86.7378	113.224	76.4113	64.9153	62.4014	84.5496	178.453	167.853	120.155	83.7907
NTETEESLVK	Q16774	>sp|Q16774|KGUA_HUMAN Guanylate kinase OS=Homo sapiens OX=9606 GN=GUK1 PE=1 SV=2	GUK1	Guanylate kinase	86.646	94.0156	35.9871	93.8207	81.3799	98.7622	56.8836	93.4437	87.0726	55.5098	105.78	98.6394	89.4325	78.5723	87.7539	80.3047	58.7406	93.5002	77.2129	66.3285		73.3007	42.9987	63.711	99.3822	93.2715	78.6135	79.3516	91.9632	68.6045	64.0524	85.6796	125.648	121.692	70.0124	62.581
LAAAQADMESSK	Q16774	>sp|Q16774|KGUA_HUMAN Guanylate kinase OS=Homo sapiens OX=9606 GN=GUK1 PE=1 SV=2	GUK1	Guanylate kinase	48.3688	70.4831	13.3902	78.6164	37.9258	66.3877	39.002	82.0799	70.0216	62.5113	65.7882	60.7279	68.7782	67.9178	60.4207	72.0166	32.3035	48.6779	46.0413	35.7752		37.0607	30.7298	48.6594	57.3963	60.0949	55.3029	35.3411	56.3888	34.9135	43.7048	53.9117	56.807	71.7511	55.5104	60.2503
DIAAGDFIEHAEFSGNLYGTSK	Q16774	>sp|Q16774|KGUA_HUMAN Guanylate kinase OS=Homo sapiens OX=9606 GN=GUK1 PE=1 SV=2	GUK1	Guanylate kinase	20.8133	20.553	22.5726	25.738	16.6128	25.6994	19.6295	35.1472	32.3793	17.5844	42.2148	17.5263	20.6538	13.2939	29.2948	17.7542	54.5273	8.85499	29.1769			19.6156	5.27902	20.1632	21.1271	27.6941	20.7389	27.9647	19.0604	4.56528	28.4105	23.0521	44.267	48.4219	20.7139	24.2413
VAVQAVQAMNR	Q16774	>sp|Q16774|KGUA_HUMAN Guanylate kinase OS=Homo sapiens OX=9606 GN=GUK1 PE=1 SV=2	GUK1	Guanylate kinase	126.447	448.418	314.376	548.701	286.474	505.463	373.621	527.095	427.502	417.333	563.326	509.495	482.625	510.717	538.697	560.53		359.767	136.308	145.365		195.691	237.622	442.648	387.988	158.502	462.417	212.888	340.992	380.18	351.01	355.648	674.318	589.873	497.531	436.976
HVEPGNAAIR	Q16775	>sp|Q16775|GLO2_HUMAN Hydroxyacylglutathione hydrolase, mitochondrial OS=Homo sapiens OX=9606 GN=HAGH PE=1 SV=2	HAGH	Hydroxyacylglutathione hydrolase, mitochondrial	1488.63	2690.83	2082.85	2696.43	2291.61	3422.16	2504.26	3361.81	3499.57	3112.21	3317.5	3285.64	2533.31	2689.48	3506.33	3151.79	592.037	2693.23	1658.06	1419.83	408.873	1762.75	1581.73	2675.76	2327.47	1879.13	2847.61	2160.36	2388.71	2231.56	2259.97	2353.04	3592.97	3495.79	3063.53	2521.72
ALLEVLGR	Q16775	>sp|Q16775|GLO2_HUMAN Hydroxyacylglutathione hydrolase, mitochondrial OS=Homo sapiens OX=9606 GN=HAGH PE=1 SV=2	HAGH	Hydroxyacylglutathione hydrolase, mitochondrial	695.447	1118.22	783.537	1092.97	793.989	1097.45	856.355	1213.97	1209.73	1024.83	1259.84	1054.26	1044.31	1044.52	1291.18	1296.58	262.443	791.1	750.499	631.351	107.035	676.244	389.988	920.028	885.633	749.954	1000.88	871.027	823.542	743.512	814.906	918.356	1257.6	1439.87	1110.28	969.465
TVQQHAGETDPVTTMR	Q16775	>sp|Q16775|GLO2_HUMAN Hydroxyacylglutathione hydrolase, mitochondrial OS=Homo sapiens OX=9606 GN=HAGH PE=1 SV=2	HAGH	Hydroxyacylglutathione hydrolase, mitochondrial	590.12	739.313	453.455	737.767	487.915	770.403	557.958	835.65	809.01	648.356	830.966	741.707	647.663	637.977	834.358	727.79	649.335	571.085	654.97	282.619	303.936	525.975	368.705	580.756	606.072	533.031	634.46	671.669	537.79	551.229	526.703	590.248	908.627	1005.55	734.924	645.551
EAAIVDPVQPQK	Q16775	>sp|Q16775|GLO2_HUMAN Hydroxyacylglutathione hydrolase, mitochondrial OS=Homo sapiens OX=9606 GN=HAGH PE=1 SV=2	HAGH	Hydroxyacylglutathione hydrolase, mitochondrial	242.931	368.851	186.499	326.733	215.707	330.64	212.7	363.082	266.618	268.384	377.426	303.496	256.057	302.942	310.98	352.667	316.708	269.012	267.504	287.817	131.178	230.823	127.972	256.84	287.589	319.562	261.201	296.983	235.28	231.758	221.835	228.888	356.238	422.722	236.783	234.622
FYEGTADEMC[Carbamidomethyl (C)]K	Q16775	>sp|Q16775|GLO2_HUMAN Hydroxyacylglutathione hydrolase, mitochondrial OS=Homo sapiens OX=9606 GN=HAGH PE=1 SV=2	HAGH	Hydroxyacylglutathione hydrolase, mitochondrial	248.443	355.991	224.928	298.906	235.984	298.454	193.445	400.654	339.624	256.784	393.832	302.126	265.998	280.346	432.619	344.558	207.923	232.834	255.165	217.359	119.549	190.157	152.448	282.586	234.822	303.295	275.142	286.789	240.344	224.923	233.774	260.915	411.021	434.146	271.402	230.954
ITHLSTLQVGSLNVK	Q16775	>sp|Q16775|GLO2_HUMAN Hydroxyacylglutathione hydrolase, mitochondrial OS=Homo sapiens OX=9606 GN=HAGH PE=1 SV=2	HAGH	Hydroxyacylglutathione hydrolase, mitochondrial	241.613	490.024	431.039	603.972	252.206	694.852	215.135	681.341	597.407	477.526	737.093	604.605	616.238	502.021	603.939	680.975	80.0264	386.406	262.416	162.357	17.8482	258.256	39.986	546.131	412.313	184.785	453.133	366.666	442.552	340.222	279.937	537.199	735.914	780.824	553.457	489.579
NLTVDEGTMK	Q16775	>sp|Q16775|GLO2_HUMAN Hydroxyacylglutathione hydrolase, mitochondrial OS=Homo sapiens OX=9606 GN=HAGH PE=1 SV=2	HAGH	Hydroxyacylglutathione hydrolase, mitochondrial	83.055	88.5979	61.0552	67.6957	56.9144	80.8563	46.6633	60.3202	53.4383	56.9643	108.602	74.1791	92.289	92.3854	80.269	70.7533		73.0024	53.5941	47.058		73.3619	32.5246	91.0222	60.9785	62.9361	80.3496	82.7459	49.7876	23.1188	38.0571	58.8567	94.9827	117.754	93.6441	115.654
VYC[Carbamidomethyl (C)]GHEYTINNLK	Q16775	>sp|Q16775|GLO2_HUMAN Hydroxyacylglutathione hydrolase, mitochondrial OS=Homo sapiens OX=9606 GN=HAGH PE=1 SV=2	HAGH	Hydroxyacylglutathione hydrolase, mitochondrial	101.373	179.453	112.63	190.161	110.205	171.81	113.427	184.993	197.361	153.857	228.175	175.603	189.293	173.242	237.539	170.238	43.3971	135.491	131.909	80.6037	33.2537	123.809	54.5503	210.632	108.566	107.84	118.072	142.99	119.125	89.2884	128.032	165.233	219.078	275.166	210.269	184.607
GVGDAINNGR	Q16787	>sp|Q16787|LAMA3_HUMAN Laminin subunit alpha-3 OS=Homo sapiens OX=9606 GN=LAMA3 PE=1 SV=2	LAMA3	Laminin subunit alpha-3	129.571	122.621	90.1028	93.0848	94.057	130.353	132.547	156.008	116.796	109.621	180.236	110.962	138.078	103.553	114.598	155.038	115.575	140.019	106.486	174.623	86.2689	89.2038	96.6852	93.0826	71.6597	76.5162	106.226	120.87	82.9031	72.5743	114.326	95.885	125.538	139.486	104.877	145.945
ENVEGTEC[Carbamidomethyl (C)]NVC[Carbamidomethyl (C)]R	Q16787	>sp|Q16787|LAMA3_HUMAN Laminin subunit alpha-3 OS=Homo sapiens OX=9606 GN=LAMA3 PE=1 SV=2	LAMA3	Laminin subunit alpha-3	10.8311	13.3228	7.13989	12.9766	14.2111	8.95128	3.96782	11.7505	4.71132	8.53203	15.0295	13.4777	10.044	4.20871	9.24356	9.40007	7.65094	3.72319	7.07283	10.8986	14.5824	8.76133		5.09603	7.76676	4.85605	7.44246	10.3357	9.84803	8.50173	6.49183	12.5124	6.25731	3.66207	5.58939	12.1568
LPNDLEDLK	Q16787	>sp|Q16787|LAMA3_HUMAN Laminin subunit alpha-3 OS=Homo sapiens OX=9606 GN=LAMA3 PE=1 SV=2	LAMA3	Laminin subunit alpha-3	45.8537	89.1122		62.2197	47.3345	92.7158	59.4835	113.279	94.7555	66.3315	81.3609	73.264	83.0193	51.8159	82.8243	88.0269	60.0429	65.0322	54.5229	38.9288	46.0503	56.1275	50.0709	84.5332	42.7569	37.8981	62.1982	80.2736	71.6566	40.224	74.4216	58.4975	93.4187	103.5	73.9556	62.0834
EAELQVDQILTK	Q16787	>sp|Q16787|LAMA3_HUMAN Laminin subunit alpha-3 OS=Homo sapiens OX=9606 GN=LAMA3 PE=1 SV=2	LAMA3	Laminin subunit alpha-3	23.3356	43.07		40.4653	31.2375	36.2196	46.754	68.0922	52.3449	45.6619	53.7955	57.2736	40.7483	52.9985	53.5325	48.1175	46.3161	40.7402	32.5374	25.9682	31.0205	39.2339	35.1991	65.5459	24.0095	22.1086	33.4499	50.9321	20.29	21.4844	54.9518	32.5156	37.2545	45.4687	43.6295	65.2932
GLLFFAENGDR	Q16787	>sp|Q16787|LAMA3_HUMAN Laminin subunit alpha-3 OS=Homo sapiens OX=9606 GN=LAMA3 PE=1 SV=2	LAMA3	Laminin subunit alpha-3	29.6503	31.9185	24.2618	36.908	23.7146	34.5144	23.6822	54.5095	43.8381	27.3905	60.1061	45.0267	60.524	39.913	53.1621	56.0508	33.6918	33.1825	23.4447	27.6511	29.7142	29.5879		51.9407		19.091	26.285	50.6285	33.2628	9.08872	36.6751	30.6754	48.2796	55.3791	43.9767	48.7137
FISLNIEDGK	Q16787	>sp|Q16787|LAMA3_HUMAN Laminin subunit alpha-3 OS=Homo sapiens OX=9606 GN=LAMA3 PE=1 SV=2	LAMA3	Laminin subunit alpha-3	57.9558	126.691	52.5755	97.2737	71.1133	117.648	110.703	143.705	138.468	96.0642	157.844	165.141	106.218	127.003	127.536	162.997	69.4471	95.4059	94.1356	76.6168		77.2848	45.5051	131.591		83.6347	84.4857	115.229	101.357		78.6699	103.113	137.545	152.567	108.168	122.737
ESQLLLNR	Q16787	>sp|Q16787|LAMA3_HUMAN Laminin subunit alpha-3 OS=Homo sapiens OX=9606 GN=LAMA3 PE=1 SV=2	LAMA3	Laminin subunit alpha-3	38.1108	100.779		70.4229	65.2762	126.363	113.917	176.063	144.852	65.7036	144.574	130.485	142.065	168.875	161.843	152.857	48.8967	117.256	39.7951			82.2056	120.89	191.396		43.7366	94.8363	127.784	70.461		136.378	139.722	166.518	199.815	180.468	186.688
GDIDAMISSAK	Q16787	>sp|Q16787|LAMA3_HUMAN Laminin subunit alpha-3 OS=Homo sapiens OX=9606 GN=LAMA3 PE=1 SV=2	LAMA3	Laminin subunit alpha-3	63.1729	76.703		70.6355	47.5365	80.7117	61.4567	108.93	101.278	81.8739	142.807	116.442	80.7968	84.7196	76.6682	110.45	40.153	65.6099				79.7529	49.8596	105.883			62.7637	69.4514	57.1109	40.9149	68.4917	87.4237	115.337	118.351	109.33	104.873
EINSLQSDFTK	Q16787	>sp|Q16787|LAMA3_HUMAN Laminin subunit alpha-3 OS=Homo sapiens OX=9606 GN=LAMA3 PE=1 SV=2	LAMA3	Laminin subunit alpha-3	28.9767			43.5644	26.1155	35.5249	39.0033	42.0816	26.8316	34.0266	44.452	38.8927	46.6951	39.2585	37.4896	44.383		27.5034				27.2328	42.3885	73.39			44.6566	32.2836			43.5893	36.2859	49.3985	36.9427	53.3005	71.688
APQNQVTLR	Q16787	>sp|Q16787|LAMA3_HUMAN Laminin subunit alpha-3 OS=Homo sapiens OX=9606 GN=LAMA3 PE=1 SV=2	LAMA3	Laminin subunit alpha-3	69.8484				18.7911	49.9986		20.9427	46.585		44.9644	58.4803		31.0563		32.9189	23.1385						18.698	29.5924		25.13	29.874	50.8977	21.3821	16.6031	25.8972	8.01287	49.029	41.206	48.8567	37.9736
LC[Carbamidomethyl (C)]EEMTGQC[Carbamidomethyl (C)]R	Q16787	>sp|Q16787|LAMA3_HUMAN Laminin subunit alpha-3 OS=Homo sapiens OX=9606 GN=LAMA3 PE=1 SV=2	LAMA3	Laminin subunit alpha-3	15.8491		17.7647	13.5923		10.9179	9.1308	7.49908	15.4803		18.3456	9.42775	10.691	20.3284	11.2476	17.902		12.2645	10.7157		11.5976		8.50165					9.14414	15.0444				21.5296	22.5276	15.5924	13.1331
GYAQMTSVQNDVR	Q16787	>sp|Q16787|LAMA3_HUMAN Laminin subunit alpha-3 OS=Homo sapiens OX=9606 GN=LAMA3 PE=1 SV=2	LAMA3	Laminin subunit alpha-3	36.0276	44.2633		34.8754				42.1163	33.2913		43.1124	29.335	21.1303		29.7131	37.4831						29.5694					24.4474	39.6438	22.6775		17.7163	26.7389	44.4098	29.0549
FPEC[Carbamidomethyl (C)]VPC[Carbamidomethyl (C)]NC[Carbamidomethyl (C)]NR	Q16787	>sp|Q16787|LAMA3_HUMAN Laminin subunit alpha-3 OS=Homo sapiens OX=9606 GN=LAMA3 PE=1 SV=2	LAMA3	Laminin subunit alpha-3	5.32761		2.88538	7.31382					6.0317				8.40968		3.36649			5.30518		6.58435	3.93294	3.3193			3.42078			6.30818	4.59427			4.22879		5.64501
FPC[Carbamidomethyl (C)]TLAC[Carbamidomethyl (C)]EAR	Q16787	>sp|Q16787|LAMA3_HUMAN Laminin subunit alpha-3 OS=Homo sapiens OX=9606 GN=LAMA3 PE=1 SV=2	LAMA3	Laminin subunit alpha-3	51.9769				27.6918				56.1967			38.2635				51.4793	34.1295				51.5098			41.762				54.8457	39.6976	38.8227	40.4506	34.5784	59.9642	57.697
EELMTVLSR	Q16787	>sp|Q16787|LAMA3_HUMAN Laminin subunit alpha-3 OS=Homo sapiens OX=9606 GN=LAMA3 PE=1 SV=2	LAMA3	Laminin subunit alpha-3	68.3211	73.389						66.4208			78.5023	45.883				59.8067		58.5972			36.6624					45.66		56.5935		34.5049	32.4414		68.5282
VTASMDSGAGGTSTSVTPK	Q16787	>sp|Q16787|LAMA3_HUMAN Laminin subunit alpha-3 OS=Homo sapiens OX=9606 GN=LAMA3 PE=1 SV=2	LAMA3	Laminin subunit alpha-3
DGLHGIQR	Q16787	>sp|Q16787|LAMA3_HUMAN Laminin subunit alpha-3 OS=Homo sapiens OX=9606 GN=LAMA3 PE=1 SV=2	LAMA3	Laminin subunit alpha-3	41.3883	33.5118					55.1491	58.6074			68.231		57.6288	43.8995	131.122	71.4586	70.0397	63.3517	48.4668					85.25		41.4636					64.3784		72.9549	45.3829
IPQAIAQLSK	Q16795	>sp|Q16795|NDUA9_HUMAN NADH dehydrogenase [ubiquinone] 1 alpha subcomplex subunit 9, mitochondrial OS=Homo sapiens OX=9606 GN=NDUFA9 PE=1 SV=2	NDUFA9	NADH dehydrogenase [ubiquinone] 1 alpha subcomplex subunit 9, mitochondrial	1431.51	1607.27	977.113	1417.39	854.333	1042.03	874.968	1201.23	1153.3	1218.68	1396.23	1236.29	1104.72	981.226	1291.87	1337.85	1114.07	902.08	1096.36	1312.25	302.475	893.416	557.669	1086.59	1217.27	1290.31	1434.37	904.16	1019.76	1059.65	833.134	918.183	1602.53	1252.72	1136.15	973.799
QPVYVVDVSK	Q16795	>sp|Q16795|NDUA9_HUMAN NADH dehydrogenase [ubiquinone] 1 alpha subcomplex subunit 9, mitochondrial OS=Homo sapiens OX=9606 GN=NDUFA9 PE=1 SV=2	NDUFA9	NADH dehydrogenase [ubiquinone] 1 alpha subcomplex subunit 9, mitochondrial	455.609	490.451	287.949	544.629	262.561	550.256	237.307	424.989	553.358	438.217	539.682	571.703	457.693	413.032	452.242	399.954	393.274	347.63	372.724	349.418	79.3593	320.195	251.831	386.126	910.071	399.524	399.309	307.766	516.01	350.194	302.306	387.878	690.979	539.929	356.367	404.761
NFDFEDVFVK	Q16795	>sp|Q16795|NDUA9_HUMAN NADH dehydrogenase [ubiquinone] 1 alpha subcomplex subunit 9, mitochondrial OS=Homo sapiens OX=9606 GN=NDUFA9 PE=1 SV=2	NDUFA9	NADH dehydrogenase [ubiquinone] 1 alpha subcomplex subunit 9, mitochondrial	223.526	292.95	179.158	259.025	153.518	235.2	152.633	258.039	230.164	192.735	269.243	229.957	199.242	209.225	233.837	233.7	206.609	139.118	247.153	236.359	46.4388	169.048	19.9432	233.752	143.132	230.166	225.766	203.21	200.793	145.46	146.585	193.347	364.31	291.535	190.988	189.781
GIVNAVKDPDANGK	Q16795	>sp|Q16795|NDUA9_HUMAN NADH dehydrogenase [ubiquinone] 1 alpha subcomplex subunit 9, mitochondrial OS=Homo sapiens OX=9606 GN=NDUFA9 PE=1 SV=2	NDUFA9	NADH dehydrogenase [ubiquinone] 1 alpha subcomplex subunit 9, mitochondrial	165.409	121.948	69.6775	109.511	121.808	126.958	126.462	130.698	137.019	114.296	129.132	127.401	81.4008	110.465	133.845	91.6869	109.98	97.087	156.848	140.966	54.2259	133.646	62.8021	103.795	112.85	157.017	116.901	90.9549	211.052	99.6778	113.212	139.632	180.096	137.779	114.969	82.6639
LPHLPGLEDLGIQATPLELK	Q16795	>sp|Q16795|NDUA9_HUMAN NADH dehydrogenase [ubiquinone] 1 alpha subcomplex subunit 9, mitochondrial OS=Homo sapiens OX=9606 GN=NDUFA9 PE=1 SV=2	NDUFA9	NADH dehydrogenase [ubiquinone] 1 alpha subcomplex subunit 9, mitochondrial	129.522	114.932	129.821	164.616	62.2253	94.4469	66.3267	133.381	152.604	41.6118	175.475	125.078	127.675	97.5666	152.921	106.797	152.211	76.8129	128.242	83.7236	32.4308	109.471	20.6932	126.372	56.4468	116.15	88.1112	110.437	171.363	62.5314	71.8723	99.2215	188.382	196.049	120.469	129.408
MGSQVIIPYR	Q16795	>sp|Q16795|NDUA9_HUMAN NADH dehydrogenase [ubiquinone] 1 alpha subcomplex subunit 9, mitochondrial OS=Homo sapiens OX=9606 GN=NDUFA9 PE=1 SV=2	NDUFA9	NADH dehydrogenase [ubiquinone] 1 alpha subcomplex subunit 9, mitochondrial	331.767	928.941	644.116	919.36	539.454	816.799	530.177	772.097	804.35	777.857	861.221	840.718	735.333	720.955	829.156	777.222	108.91	571.581	398.57	377.788		421.463	429.476	790.517	702.878	385.826	808.651	403.389	733.74	662.611	588.364	657.073	1109.02	970.58	754.349	657.643
WLSAEIEDVKPAK	Q16795	>sp|Q16795|NDUA9_HUMAN NADH dehydrogenase [ubiquinone] 1 alpha subcomplex subunit 9, mitochondrial OS=Homo sapiens OX=9606 GN=NDUFA9 PE=1 SV=2	NDUFA9	NADH dehydrogenase [ubiquinone] 1 alpha subcomplex subunit 9, mitochondrial	209.392	221.931	116.814	196.473	67.8665	136.975	83.5711	161.889	179.658	112.86	205.885	179.477	180.738	168.338	183.077	144.655	129.818	90.943	149.881	96.2146	29.8205	128.827	37.1576	182.35	126.471	150.511	95.329	111.051	179.316	88.7715	89.5054	139.677	271.184	225.338	134.544	134.162
VFEISPFEPWITR	Q16795	>sp|Q16795|NDUA9_HUMAN NADH dehydrogenase [ubiquinone] 1 alpha subcomplex subunit 9, mitochondrial OS=Homo sapiens OX=9606 GN=NDUFA9 PE=1 SV=2	NDUFA9	NADH dehydrogenase [ubiquinone] 1 alpha subcomplex subunit 9, mitochondrial	60.2394	94.9521	101.222	202.617	47.9051	97.0257	81.9372	36.0349	108.659	130.591	196.58	57.1508	110.896	69.4607	71.6895	237.852	67.4704	82.1636	170.982	59.8534		111.937	35.9741	83.0358	45.8977	40.9636	72.5777	157.944	107.161	126.687	55.6141	196.756	56.4651	211.812	36.8676	171.277
YVVNHLGR	Q16795	>sp|Q16795|NDUA9_HUMAN NADH dehydrogenase [ubiquinone] 1 alpha subcomplex subunit 9, mitochondrial OS=Homo sapiens OX=9606 GN=NDUFA9 PE=1 SV=2	NDUFA9	NADH dehydrogenase [ubiquinone] 1 alpha subcomplex subunit 9, mitochondrial	86.1385	366.106	343.268	302.102	266.713	305.131	272.596	359.316	278.695	411.749	385.067	288.352	277.663	264.052	445.584	350.084		225.256	116.642	129.46		151.311	219.954	362.471	236.685	138.709	381.06	176.326	243.411	313.492	247.036	228.24	385.489	338.629	322.128	257.548
FGPIPLGSLGWK	Q16795	>sp|Q16795|NDUA9_HUMAN NADH dehydrogenase [ubiquinone] 1 alpha subcomplex subunit 9, mitochondrial OS=Homo sapiens OX=9606 GN=NDUFA9 PE=1 SV=2	NDUFA9	NADH dehydrogenase [ubiquinone] 1 alpha subcomplex subunit 9, mitochondrial	130.029	366.895	371.637	371.588	138.25	296.645	306.663	341.765	315.682	138.955	423.005	335.77	325.134	205.638	409.451	339.903		146.985	152.452	93.842		134.966	138.65	224.975	138.042	117.722	222.106	194.636	269.893	161.075	162.278	215.635	540.659	436.977	282.05	237.617
SFAFVGPSR	Q16795	>sp|Q16795|NDUA9_HUMAN NADH dehydrogenase [ubiquinone] 1 alpha subcomplex subunit 9, mitochondrial OS=Homo sapiens OX=9606 GN=NDUFA9 PE=1 SV=2	NDUFA9	NADH dehydrogenase [ubiquinone] 1 alpha subcomplex subunit 9, mitochondrial	128.201	344.931	194.977	316.727	262.362	273.33	218.43	295.93	325.131	277.441	343.067	260.916	270.17	266.953	287.178	273.805		200.641	192.446	95.8317		195.048	121.073	299.757	261.858	160.767	263.91	149.132	281.715	318.425	179.532	230.656	366.766	322.467	219.43	221.179
FLNSFASMHR	Q16795	>sp|Q16795|NDUA9_HUMAN NADH dehydrogenase [ubiquinone] 1 alpha subcomplex subunit 9, mitochondrial OS=Homo sapiens OX=9606 GN=NDUFA9 PE=1 SV=2	NDUFA9	NADH dehydrogenase [ubiquinone] 1 alpha subcomplex subunit 9, mitochondrial	74.0385	368.074	377.581	488.457	107.965	375.785	60.106	424.193	433.308	288.622	556.677	367.089	423.917	359.255	363.841	324.516		279.015	137.139	18.2213		152.294	12.9738	380.514	229.246	51.6818	341.096	197.145	331.457	136.06	80.5189	318.594	473.373	522.399	382.937	394.615
YIFAVAHR	Q16795	>sp|Q16795|NDUA9_HUMAN NADH dehydrogenase [ubiquinone] 1 alpha subcomplex subunit 9, mitochondrial OS=Homo sapiens OX=9606 GN=NDUFA9 PE=1 SV=2	NDUFA9	NADH dehydrogenase [ubiquinone] 1 alpha subcomplex subunit 9, mitochondrial	41.6406	57.885	70.7448	59.915		55.977		69.7081	86.3373		71.3428	55.6953	58.4501	44.0654	82.7577	37.6545		61.7833	51.0157			70.7595			86.0754		89.978	61.4188	68.4689	48.9418		51.9121	60.687	61.3988	60.3974	53.0655
VVQHSNVVINLIGR	Q16795	>sp|Q16795|NDUA9_HUMAN NADH dehydrogenase [ubiquinone] 1 alpha subcomplex subunit 9, mitochondrial OS=Homo sapiens OX=9606 GN=NDUFA9 PE=1 SV=2	NDUFA9	NADH dehydrogenase [ubiquinone] 1 alpha subcomplex subunit 9, mitochondrial	88.6388	317.8	330.019	372.061		284.328		441.548	330.272		191.263	330.299	386.423	261.731		185.187	38.5996	75.6583	150.27	25.7639		69.8026		5.29971	6.39617	154.828		263.639	197.95			178.622	494.567	325.424	199.398	359.716
MHITDMK	Q16795	>sp|Q16795|NDUA9_HUMAN NADH dehydrogenase [ubiquinone] 1 alpha subcomplex subunit 9, mitochondrial OS=Homo sapiens OX=9606 GN=NDUFA9 PE=1 SV=2	NDUFA9	NADH dehydrogenase [ubiquinone] 1 alpha subcomplex subunit 9, mitochondrial	345.044	395.613	263.312	297.471	315.299	285.758	301.078	331.138	318.462	416.257	354.606	395.029	303.258	286.786	539.183	451.798	195.063	295.623	259.627	319.833	69.4162	313.389	262.639	425.462	282.502	322.054	391.852	281.717	426.18	371.051	361.647	267.769	331.021	279.09	396.139	305.799
DFVEHSAR	Q16822	>sp|Q16822|PCKGM_HUMAN Phosphoenolpyruvate carboxykinase [GTP], mitochondrial OS=Homo sapiens OX=9606 GN=PCK2 PE=1 SV=4	PCK2	Phosphoenolpyruvate carboxykinase [GTP], mitochondrial	443.488	490.879	210.076	323.695	329.123	254.094	317.23	292.166	394.296	239.198	368.739	454.318	500.981	375.881	495.422	362.018	231.8	256.261	343.152	345.956	163.68	361.965	416.304	518.446	232.904	442.268	290.37	330.756	516.553	473.952	462.636	340.581	428.968	498.251	401.722	375.417
EGALDLSGLR	Q16822	>sp|Q16822|PCKGM_HUMAN Phosphoenolpyruvate carboxykinase [GTP], mitochondrial OS=Homo sapiens OX=9606 GN=PCK2 PE=1 SV=4	PCK2	Phosphoenolpyruvate carboxykinase [GTP], mitochondrial	397.058	491.001	193.677	372.586	259.397	257.702	234.602	348.142	336.032	243.833	375.512	406.123	345.883	337.505	344.639	345.535	338.832	239.599	359.622	299.722	108.397	229.963	200.732	376.046	349.02	412.641	330.842	340.726	390.148	304.337	311.044	287.648	547.949	385.971	298.006	370.818
EVLAELEALER	Q16822	>sp|Q16822|PCKGM_HUMAN Phosphoenolpyruvate carboxykinase [GTP], mitochondrial OS=Homo sapiens OX=9606 GN=PCK2 PE=1 SV=4	PCK2	Phosphoenolpyruvate carboxykinase [GTP], mitochondrial	245.65	265.685	191.076	283.616	155.432	232.413	152.038	247.202	232.257	160.892	307.227	262.175	274.749	239.91	245.496	215.843	204.781	162.362	250.214	161.98	43.9525	218.592	52.1556	306.672	183.163	231.166	203.638	228.469	285.553	189.264	178.893	196.225	367.042	291.472	249.843	248.505
VLDWIC[Carbamidomethyl (C)]R	Q16822	>sp|Q16822|PCKGM_HUMAN Phosphoenolpyruvate carboxykinase [GTP], mitochondrial OS=Homo sapiens OX=9606 GN=PCK2 PE=1 SV=4	PCK2	Phosphoenolpyruvate carboxykinase [GTP], mitochondrial	130.582	308.293	120.404	307.803	173.652	205.98	149.791	236.125	241.15	166.575	307.828	260.034	206.711	223.393	236.875	227.115	60.8514	193.452	185.778	76.466	9.69429	112.822	78.7696	252.059	183.652	114.035	212.578	214.19	238.634	177.102	184.775	201.259	314.57	294.235	246.444	232.465
ETPIGLVPK	Q16822	>sp|Q16822|PCKGM_HUMAN Phosphoenolpyruvate carboxykinase [GTP], mitochondrial OS=Homo sapiens OX=9606 GN=PCK2 PE=1 SV=4	PCK2	Phosphoenolpyruvate carboxykinase [GTP], mitochondrial	237.12	233.076	92.007	255.386	138.65	142.495	117.357	160.739	193.744	145.251	186.996	194.219	175.494	198.071	165.569	188.983	162.143	135.755	173.806	175.539	30.2866	106.084	125.51	200.471	159.659	209.751	169.47	157.203	179.416	156.73	171.265	177.162	219.541	232.481	175.332	186.419
VLSGDLGQLPTGIR	Q16822	>sp|Q16822|PCKGM_HUMAN Phosphoenolpyruvate carboxykinase [GTP], mitochondrial OS=Homo sapiens OX=9606 GN=PCK2 PE=1 SV=4	PCK2	Phosphoenolpyruvate carboxykinase [GTP], mitochondrial	178.351	256.65	74.3965	191.616	124.828	106.111	116.995	151.293	164.341	80.2486	171.268	184.703	244.368	200.336	232.769	135.643	78.9391	102.97	155.64	122.169	23.4544	112.963	108.075	254.414	117.372	171.041	119.83	132.346	249.635	157.226	188.189	209.93	247.11	313.793	214.531	212.027
SYLTEQVNQDLPK	Q16822	>sp|Q16822|PCKGM_HUMAN Phosphoenolpyruvate carboxykinase [GTP], mitochondrial OS=Homo sapiens OX=9606 GN=PCK2 PE=1 SV=4	PCK2	Phosphoenolpyruvate carboxykinase [GTP], mitochondrial	132.114	170.464	68.2915	185.537	77.6302	94.9493	56.5149	106.839	78.4633	93.2504	131.058	108.829	121.545	133.543	114.328	113.196	93.8096	66.5571	116.025	78.5046	25.7666	67.8548	48.1282	116.324	112.054	120.734	101.178	101.5	98.243	90.8284	88.0884	123.218	163.495	132.536	121.019	117.841
RLEGEDSAR	Q16822	>sp|Q16822|PCKGM_HUMAN Phosphoenolpyruvate carboxykinase [GTP], mitochondrial OS=Homo sapiens OX=9606 GN=PCK2 PE=1 SV=4	PCK2	Phosphoenolpyruvate carboxykinase [GTP], mitochondrial	83.6878	106.573	40.2577	72.5276	101.44	110.023	80.452	46.8448	108.623	121.452	161.784	105.753	86.8169	36.7484	49.7936	57.9652	53.0085	100.266	49.0097	99.2921	35.4132	49.1037	24.8586	98.6034	59.2545	165.93	72.4204	57.1568	79.7274	84.7262	65.9756	43.7202	61.7239	42.9787	35.1183	26.3525
VEC[Carbamidomethyl (C)]VGDDIAWMR	Q16822	>sp|Q16822|PCKGM_HUMAN Phosphoenolpyruvate carboxykinase [GTP], mitochondrial OS=Homo sapiens OX=9606 GN=PCK2 PE=1 SV=4	PCK2	Phosphoenolpyruvate carboxykinase [GTP], mitochondrial	85.0652	143.564	42.1629	74.0839	53.3433	39.224	34.6376	60.8589	76.6689	36.2144	76.4061	103.208	89.3948	99.7627	109.473	76.1904	70.8998	45.2349	67.4303	55.2632	13.3624	62.2972	32.9629	102.318	36.402	71.353	53.538	71.1437	83.6575	71.7106	66.6899	71.0671	121.358	127.254	76.4606	75.9951
FPGC[Carbamidomethyl (C)]MQGR	Q16822	>sp|Q16822|PCKGM_HUMAN Phosphoenolpyruvate carboxykinase [GTP], mitochondrial OS=Homo sapiens OX=9606 GN=PCK2 PE=1 SV=4	PCK2	Phosphoenolpyruvate carboxykinase [GTP], mitochondrial	294.59	386.922	104.032	268.397	202.17	199.622	213.358	235.232	228.377	138.496	205.797	226.96	347.417	340.369	141.652	177.141	234.507	177.345	210.514	252.311		168.595	188.787	444.338	84.7796	337.931	164.595	177.861	373.611	257.678	283.425	253.505	331.992	506.106	325.013	325.355
DFWEQEVR	Q16822	>sp|Q16822|PCKGM_HUMAN Phosphoenolpyruvate carboxykinase [GTP], mitochondrial OS=Homo sapiens OX=9606 GN=PCK2 PE=1 SV=4	PCK2	Phosphoenolpyruvate carboxykinase [GTP], mitochondrial	156.559	266.563	114.245	227.79	129.085	141.765	113.877	188.063	205.228	135.169	232.026	199.314	175.644	172.168	186.05	198.068	133.36	109.032	169.875	164.855		136.586	98.2962	221.963	145.153	174.412	165.947	160.112	169.752	132.913	127.07	117.258	273.047	184.137	206.628	199.822
LGTPVLQALGDGDFVK	Q16822	>sp|Q16822|PCKGM_HUMAN Phosphoenolpyruvate carboxykinase [GTP], mitochondrial OS=Homo sapiens OX=9606 GN=PCK2 PE=1 SV=4	PCK2	Phosphoenolpyruvate carboxykinase [GTP], mitochondrial	101.516	142.967	90.3343	111.273	34.9666	63.1976	49.8244	100.698	90.8353	28.1904	93.1575	96.9264	137.92	73.5394	157.942	96.1908	78.9694	31.6885	88.3597	44.4665		36.7345	40.0604	128.953	44.2114	93.2158	59.2212	88.6348	124.714	72.4283	62.0004	95.0999	199.369	191.027	109.66	118.391
AIDTTQLFSLPK	Q16822	>sp|Q16822|PCKGM_HUMAN Phosphoenolpyruvate carboxykinase [GTP], mitochondrial OS=Homo sapiens OX=9606 GN=PCK2 PE=1 SV=4	PCK2	Phosphoenolpyruvate carboxykinase [GTP], mitochondrial	88.2877	132.081	69.1197	121.816	61.2988	71.8733	57.5381	95.7794	88.8299	75.6891	121.082	79.7593	96.9827	93.0996	93.4831	109.329	44.8732	62.763	95.1339	65.031		63.7512	18.449	106.093	86.3215	101.016	94.8608	82.4243	80.3664	75.1441	59.2257	94.9512	134.414	133.021	77.3152	73.6901
TVIVTPSQR	Q16822	>sp|Q16822|PCKGM_HUMAN Phosphoenolpyruvate carboxykinase [GTP], mitochondrial OS=Homo sapiens OX=9606 GN=PCK2 PE=1 SV=4	PCK2	Phosphoenolpyruvate carboxykinase [GTP], mitochondrial	243.886	499.72	147.864	363.07	328.135	311.122	220.365	315.918	401.251	269.522	351.384	469.977	477.254	437.406	469.812	332.235		228.624	161.188	253.077		244.642	320.363	425.551	278.745	322.89	339.506	295.972	454.221	393.956	354.771	438.008	512.459	538.245	405.756	412.071
DTVPLPPGGAR	Q16822	>sp|Q16822|PCKGM_HUMAN Phosphoenolpyruvate carboxykinase [GTP], mitochondrial OS=Homo sapiens OX=9606 GN=PCK2 PE=1 SV=4	PCK2	Phosphoenolpyruvate carboxykinase [GTP], mitochondrial	136.093	295.741	66.318	65.865	98.6288	68.8444	43.9531	76.5028	146.183	67.7748	92.9187	201.146	135.483	167.121	187.189	120.24	62.3837	25.7519	73.7875	66.4439		140.635	171.831	116.052	55.4056	164.196		130.717	221.213	137.034	44.8156	200.543	290.323	349.731	124.399	167.45
DEAGHFLWPGFGENAR	Q16822	>sp|Q16822|PCKGM_HUMAN Phosphoenolpyruvate carboxykinase [GTP], mitochondrial OS=Homo sapiens OX=9606 GN=PCK2 PE=1 SV=4	PCK2	Phosphoenolpyruvate carboxykinase [GTP], mitochondrial	41.5494	36.5563	38.0701	59.0536	5.71588	40.1253	20.9698	29.9903	34.8156	6.07438	49.3495	38.2847	39.6564	32.3185	17.7918	31.8005	47.9066	21.9857	17.7443	21.3605		25.326		24.7717	28.9149	32.1252	22.1769	33.5513	42.566	5.06655	12.0661	30.5871	48.8803	52.3725	27.0996	28.4509
YVAAAFPSAC[Carbamidomethyl (C)]GK	Q16822	>sp|Q16822|PCKGM_HUMAN Phosphoenolpyruvate carboxykinase [GTP], mitochondrial OS=Homo sapiens OX=9606 GN=PCK2 PE=1 SV=4	PCK2	Phosphoenolpyruvate carboxykinase [GTP], mitochondrial	73.0437	149.396	46.0343	141.977	100.171	131.996	98.1355	113.72	151.357	81.4877	126.982	160.772	177.138	127.53	186.905	130.839		79.8256	52.0223			60.4061	120.289	163.912	61.4505	70.2316	72.7895	91.5004	151.558	167.487	113.505	129.856	231.539	239.163	173.863	161.543
HGVFVGSAMR	Q16822	>sp|Q16822|PCKGM_HUMAN Phosphoenolpyruvate carboxykinase [GTP], mitochondrial OS=Homo sapiens OX=9606 GN=PCK2 PE=1 SV=4	PCK2	Phosphoenolpyruvate carboxykinase [GTP], mitochondrial	132.761	430.234	276.551	444.574	160.863	416.449		431.437	449.981	329.498	438.794	475.694	472.156	430.116	393.764	432.901		339.648				185.588		468.627	297.689	153.116	465.258	193.091	426.966	147.971		359.854	626.552	598.991	414.13	445.48
IIMHDPFAMR	Q16822	>sp|Q16822|PCKGM_HUMAN Phosphoenolpyruvate carboxykinase [GTP], mitochondrial OS=Homo sapiens OX=9606 GN=PCK2 PE=1 SV=4	PCK2	Phosphoenolpyruvate carboxykinase [GTP], mitochondrial	84.2048	93.6841	72.0683	112.238		76.5093		63.4435	76.1512		73.3905	114.893	72.3531	54.4156	41.6827	45.3421	21.7429	49.3733	27.2181			25.5997		63.0298	74.856	65.7106	46.9703	68.0737	58.8629			35.0494	125.953	104.328	25.878	87.2354
GVPLVYEAFNWR	Q16822	>sp|Q16822|PCKGM_HUMAN Phosphoenolpyruvate carboxykinase [GTP], mitochondrial OS=Homo sapiens OX=9606 GN=PCK2 PE=1 SV=4	PCK2	Phosphoenolpyruvate carboxykinase [GTP], mitochondrial	23.0574	29.1012	34.2078	28.1758		27.2686		26.2184	35.4944		27.6677	28.0998	23.262	22.8542	20.4086	21.4528	45.8094		26.5779	15.3253		23.3207		32.4649	8.25734	22.6853	11.9547	45.0253	25.0721			13.0918	49.0298	43.2576	25.6916	22.8324
GQLGNWMSPADFQR	Q16822	>sp|Q16822|PCKGM_HUMAN Phosphoenolpyruvate carboxykinase [GTP], mitochondrial OS=Homo sapiens OX=9606 GN=PCK2 PE=1 SV=4	PCK2	Phosphoenolpyruvate carboxykinase [GTP], mitochondrial	74.1287	102.855	61.3568	96.2723	38.4451	53.4915	45.5706	78.0807	76.3643	20.0496	89.977	114.192	144.139	82.4204	107.225	57.5836	82.0392	44.1205	86.8565	45.8846		76.236	21.9354	87.7386	57.713	90.4047	55.6348	84.102	116.06	52.8015	67.8446	88.5509	200.697	154.469	85.2989	105.711
LEGEDSAR	Q16822	>sp|Q16822|PCKGM_HUMAN Phosphoenolpyruvate carboxykinase [GTP], mitochondrial OS=Homo sapiens OX=9606 GN=PCK2 PE=1 SV=4	PCK2	Phosphoenolpyruvate carboxykinase [GTP], mitochondrial	81.4401	107.284	48.8402	70.3587	89.8254	95.1988	61.3224	73.3503	90.282	116.356	154.615	82.585	73.077	44.049	51.2756	67.3253	36.9288	58.9565	44.0941	81.1807	38.4827	57.5554	23.4544	73.775	45.8336	123.023	48.4538	40.3524	64.3663	76.3236	59.3237	41.0366	42.5554	37.179	27.6814	25.6254
TNLAMMR	Q16822	>sp|Q16822|PCKGM_HUMAN Phosphoenolpyruvate carboxykinase [GTP], mitochondrial OS=Homo sapiens OX=9606 GN=PCK2 PE=1 SV=4	PCK2	Phosphoenolpyruvate carboxykinase [GTP], mitochondrial	121.686	53.2453		56.8373	116.513	88.4298	130.884	100.422	114.236		54.3344	143.173	118.668	131.887	176.832	169.889	68.5166	121.333	109.061	127.589	38.5628	114.106	140.292	122.447	80.4378		75.7262	76.7447	136.549	146.779	205.192	139.273	118.228	66.2912	76.5835	119.916
DTPGFIVNR	Q16836	>sp|Q16836|HCDH_HUMAN Hydroxyacyl-coenzyme A dehydrogenase, mitochondrial OS=Homo sapiens OX=9606 GN=HADH PE=1 SV=3	HADH	Hydroxyacyl-coenzyme A dehydrogenase, mitochondrial	3534.88	4337.3	1563.61	3542.14	2548.84	2301.85	2118.41	3256.12	3263.18	2568.87	3853.17	3608.39	3257.81	3295.23	4527.43	3204.65	2564.47	2582.45	3256.07	2929.74	696.965	2658.44	2567.78	4052.74	2472.86	3702.09	2766.1	2472.39	3348.82	3243.36	2859.7	2995.3	4866.13	4700.25	3860.04	3097.06
GIEESLRK	Q16836	>sp|Q16836|HCDH_HUMAN Hydroxyacyl-coenzyme A dehydrogenase, mitochondrial OS=Homo sapiens OX=9606 GN=HADH PE=1 SV=3	HADH	Hydroxyacyl-coenzyme A dehydrogenase, mitochondrial	2249.45	2159.59	1322.65	2171.1	1569.62	2285.95	1565.12	2041.37	2104.28	2124.93	2388.37	2468.32	1645.67	1721.33	2127.8	2013.83	1705.34	1891.71	1950.6	2312.56	399.828	1621.7	1078.08	1854.54	2294.1	2570.02	2254.07	1803.92	1974.6	1636.86	1445.6	1447.77	2999.45	2273.97	1957	1492.95
TFESLVDFSK	Q16836	>sp|Q16836|HCDH_HUMAN Hydroxyacyl-coenzyme A dehydrogenase, mitochondrial OS=Homo sapiens OX=9606 GN=HADH PE=1 SV=3	HADH	Hydroxyacyl-coenzyme A dehydrogenase, mitochondrial	1586.16	2061.41	937.674	1996.84	1135.56	1143.47	1031.8	1665.47	1670.72	1259.7	2086.95	1849.43	1893.58	1831.78	2155.75	1704.44	1015.88	1302.57	1659.16	1281.17	218.812	1255.28	693.054	1938.47	1275.5	1579.75	1526.55	1429.32	1692.67	1360.23	1294.17	1632.45	2674.1	2323.81	1854.31	1723.14
KGIEESLR	Q16836	>sp|Q16836|HCDH_HUMAN Hydroxyacyl-coenzyme A dehydrogenase, mitochondrial OS=Homo sapiens OX=9606 GN=HADH PE=1 SV=3	HADH	Hydroxyacyl-coenzyme A dehydrogenase, mitochondrial	1086.97	1200.79	767.297	1241.75	907.103	1054.73	1038.12	1006.09	1095.56	1038.68	1074.95	1050.49	851.599	786.987	1391.64	1118.64	775.087	957.359	830.149	1111.82	147.368	764.949	626.314	902.838	1118.16	969.424	1232.33	892.768	957.49	978.495	914.336	746.513	1377.6	1151.68	939.611	822.054
GIEESLR	Q16836	>sp|Q16836|HCDH_HUMAN Hydroxyacyl-coenzyme A dehydrogenase, mitochondrial OS=Homo sapiens OX=9606 GN=HADH PE=1 SV=3	HADH	Hydroxyacyl-coenzyme A dehydrogenase, mitochondrial	955.938	673.864	239.594	882.1	874.291	741.121	1015.23	1051.33	865.464	1043.43	788.754	1020.37	1173.97	1161.37	899.369	912.932	690.54	1259.24	752.633	1096.86	353.265	962.174	758.244	1120.85	609.896	640.67	799.112	911.428	956.455	796.971	870.477	1005.35	409.467	675.898	992.444	1087.96
TGEGFYK	Q16836	>sp|Q16836|HCDH_HUMAN Hydroxyacyl-coenzyme A dehydrogenase, mitochondrial OS=Homo sapiens OX=9606 GN=HADH PE=1 SV=3	HADH	Hydroxyacyl-coenzyme A dehydrogenase, mitochondrial	426.552	401.649	212.235	397.521	602.576	216.022	496.049	395.407	380.219	519.497	295.83	324.518	557.337	622.891	934.171	604.061	315.674	380.423	380.607	513.994	125.417	409.761	712.465	808.615	131.683	428.04	600.999	445.108	612.176	722.918	794.935	510.398	268.095	460.667	829.327	611.651
GDASKEDIDTAMK	Q16836	>sp|Q16836|HCDH_HUMAN Hydroxyacyl-coenzyme A dehydrogenase, mitochondrial OS=Homo sapiens OX=9606 GN=HADH PE=1 SV=3	HADH	Hydroxyacyl-coenzyme A dehydrogenase, mitochondrial	363.452	226.259	139.676	238.007	252.377	221.806	276.885	276.337	298.365	184.745	277.509	346.169	326.213	457.837	338.311	217.652	175.355	345.061	183.729	326.784	101.736	465.263	433.301	282.517	246.3	225.613	239.084	137.482	447.212	244.425	259.029	239.678	347.519	355.981	283.098	469.167
KGIEESLRK	Q16836	>sp|Q16836|HCDH_HUMAN Hydroxyacyl-coenzyme A dehydrogenase, mitochondrial OS=Homo sapiens OX=9606 GN=HADH PE=1 SV=3	HADH	Hydroxyacyl-coenzyme A dehydrogenase, mitochondrial	51.2274	81.3473	75.7162	96.6698	52.5779	79.5886	69.1627	97.6815	99.7483	110.114	116.708	130.69	87.9291	74.9548	132.362	126.618	20.8972	69.5586	47.4976	33.5157	5.42196	34.0871	29.1626	115.005	58.6328	54.1105	100.443	46.7955	81.0705	56.0511	50.8333	51.2577	152.76	112.467	155.852	74.1431
KTGEGFYK	Q16836	>sp|Q16836|HCDH_HUMAN Hydroxyacyl-coenzyme A dehydrogenase, mitochondrial OS=Homo sapiens OX=9606 GN=HADH PE=1 SV=3	HADH	Hydroxyacyl-coenzyme A dehydrogenase, mitochondrial	126.506	238.202	165.043	214.748	166.03	161.527	190.814	278.213	255.449	194.599	312.926	311.933	283.495	201.439	309.633	199.298		229.096	140.427	92.6768		197.847	180.164	304.017	144.692	153.241	188.556	180.99	287.696	227.252	241.849	160.922	294.397	290.494	233.448	190.3
FIVDGWHEMDAENPLHQPSPSLNK	Q16836	>sp|Q16836|HCDH_HUMAN Hydroxyacyl-coenzyme A dehydrogenase, mitochondrial OS=Homo sapiens OX=9606 GN=HADH PE=1 SV=3	HADH	Hydroxyacyl-coenzyme A dehydrogenase, mitochondrial	203.968	57.5487	149.712	230.232	6.70646	63.9206		88.0664	164.481	19.6447	290.436	375.109	340.798	279.513	81.5887	139.735	86.1685	167.129	132.123		40.2836	180.154		252.898	92.0174	98.089	51.2341	116.221	313.227	23.6025	10.9505	131.499	402.215	512.104	148.205	331.27
LLVPYLMEAIR	Q16836	>sp|Q16836|HCDH_HUMAN Hydroxyacyl-coenzyme A dehydrogenase, mitochondrial OS=Homo sapiens OX=9606 GN=HADH PE=1 SV=3	HADH	Hydroxyacyl-coenzyme A dehydrogenase, mitochondrial	36.0591	76.7023		71.9841	9.19609	197.911	39.3451	82.6948	164.616	26.835	112.407	307.43	139.6	106.491	102.932	84.5736	9.38552	86.0184	55.4791	53.8773		86.8131		77.191	102.965	44.0408	81.4876	78.084	179.038	52.9833	11.0641	63.6306	310.985	145.093	86.1764	112.354
FAGLHFFNPVPVMK	Q16836	>sp|Q16836|HCDH_HUMAN Hydroxyacyl-coenzyme A dehydrogenase, mitochondrial OS=Homo sapiens OX=9606 GN=HADH PE=1 SV=3	HADH	Hydroxyacyl-coenzyme A dehydrogenase, mitochondrial	73.0941	297.448	363.458	594.679	230.228	273.383	280.178	424.422	412.915	197.631	342.371	689.704	716.085	376.797	791.173	331.401		247.288	71.669	38.5173		135.041	201.17	731.132	124.629	50.512	355.753	215.506	346.498	197.688	271.564	249.587	507.275	597.75	442.305	676.836
AGDEFVEK	Q16836	>sp|Q16836|HCDH_HUMAN Hydroxyacyl-coenzyme A dehydrogenase, mitochondrial OS=Homo sapiens OX=9606 GN=HADH PE=1 SV=3	HADH	Hydroxyacyl-coenzyme A dehydrogenase, mitochondrial	748.684	142.533	265.072	446.46	642.006	594.049	835.683	407.256	641.264	397.778	250.594	685.835	576.858	836.144	426.647	390.05	335.061	794.039	161.587	919.419	216.163	839.062	751.875	381.888	787.896	221.372	314.654	155.855	948.54	517.8	584.047	310.145	177.459	392.236	334.771	786.228
EDIDTAMK	Q16836	>sp|Q16836|HCDH_HUMAN Hydroxyacyl-coenzyme A dehydrogenase, mitochondrial OS=Homo sapiens OX=9606 GN=HADH PE=1 SV=3	HADH	Hydroxyacyl-coenzyme A dehydrogenase, mitochondrial	631.798	603.002	167.855	590.776	716.335	499.337	564.687	636.603	661.95	694.914	572.691	803.788	877.408	924.428	813.3	653.651	332.396	716.769	549.797	708.363	231.037	840.365	706.001	909.498	488.501	550.45	629.754	623.018	881.287	793.268	796.048	828.107	515.494	616.88	764.532	817.949
VKNELFK	Q16836	>sp|Q16836|HCDH_HUMAN Hydroxyacyl-coenzyme A dehydrogenase, mitochondrial OS=Homo sapiens OX=9606 GN=HADH PE=1 SV=3	HADH	Hydroxyacyl-coenzyme A dehydrogenase, mitochondrial	601.82	1252.63	928.431	1204.13	982.368	1102.67	1102.09	1206.9	1084.9	1393.91	1416.31	1256.71	949.19	893.069	1388.62	1385.4	151.231	1032.66	643.739	849.064	39.6834	647.422	696.627	1279.72	953.613	905.563	1390.72	803.147	1007.31	1074.05	935.126	751.173	1347.41	1054.82	1270.84	878.063
YLQDNPASGEK	Q16850	>sp|Q16850|CP51A_HUMAN Lanosterol 14-alpha demethylase OS=Homo sapiens OX=9606 GN=CYP51A1 PE=1 SV=4	CYP51A1	Lanosterol 14-alpha demethylase	234.767	297.671	161.476	286.948	205.171	264.644	193.89	258.349	236.021	252.295	271.568	297.283	249.441	187.596	258.6	255.656	165.58	190.435	208.323	205.174	50.8686	193.825	136.965	238.967	223.887	215.952	194.916	214.47	259.272	201.406	206.299	207.977	338.606	216.984	186.472	214.901
DLNLLDR	Q16850	>sp|Q16850|CP51A_HUMAN Lanosterol 14-alpha demethylase OS=Homo sapiens OX=9606 GN=CYP51A1 PE=1 SV=4	CYP51A1	Lanosterol 14-alpha demethylase	188.328	240.167	100.995	145.77	103.61	156.29	76.619	112.531	126.486	128.195	171.433	144.379	185.521	178.558	162.274	178.172	162.949	123.241	147.034	103.709	47.1763	132.166	77.1038	167.434	133.845	196.889	183.5	155.596	152.674	160.45	126.13	100.479	230.495	148.461	96.4669	97.4846
NEDLNAEDVYSR	Q16850	>sp|Q16850|CP51A_HUMAN Lanosterol 14-alpha demethylase OS=Homo sapiens OX=9606 GN=CYP51A1 PE=1 SV=4	CYP51A1	Lanosterol 14-alpha demethylase	62.0647	94.2184	33.1203	66.9738	37.4161	61.7443	18.4884	41.8933	54.478	39.2161	66.0579	66.5625	68.7158	67.3496	53.469	50.8531	53.4066	54.6991	45.6759	33.6086	17.9026	67.9951	30.4434	53.522	38.3984	56.3987	60.5418	47.9185	63.8164	60.6768	50.2646	48.658	69.7464	31.8717	30.9786	28.7146
QHVSIIEK	Q16850	>sp|Q16850|CP51A_HUMAN Lanosterol 14-alpha demethylase OS=Homo sapiens OX=9606 GN=CYP51A1 PE=1 SV=4	CYP51A1	Lanosterol 14-alpha demethylase	99.7427	129.286	93.8458	120.568	137.994	160.691	100.561	135.82	105.037	135.34	111.276	133.586	114.111	129.885	161.832	131.672	65.1617	123.829	113.445	82.0658		105.241	98.1409	99.6752	121.969	146.19	132.847	107.975	130.628	95.3704	94.9653	99.0597	139.129			98.7459
TVC[Carbamidomethyl (C)]GENLPPLTYDQLK	Q16850	>sp|Q16850|CP51A_HUMAN Lanosterol 14-alpha demethylase OS=Homo sapiens OX=9606 GN=CYP51A1 PE=1 SV=4	CYP51A1	Lanosterol 14-alpha demethylase	16.2589	34.5747		19.3124	2.8933	11.9401	9.61272	8.1497	13.3006	18.7959	31.3389	25.5943	9.85138	10.9213	20.5772	27.3096	11.7092	10.2783	14.193	15.9339			10.9022	22.4479	7.69181	13.4234	22.011		21.9166	10.9852	9.12772	10.1496	13.9062			6.72021
TIWSTMLR	Q16850	>sp|Q16850|CP51A_HUMAN Lanosterol 14-alpha demethylase OS=Homo sapiens OX=9606 GN=CYP51A1 PE=1 SV=4	CYP51A1	Lanosterol 14-alpha demethylase	55.6088	64.5553	42.025	66.2063		48.8111		54.8635	89.6851	16.6253	87.6234		81.971	91.8473	93.2816	79.6547		41.2484				49.4221		80.9406	37.826		61.8828	61.5011	61.1026	27.8361		60.6047	85.9923	79.1059	20.1378	49.6012
SPIEFLENAYEK	Q16850	>sp|Q16850|CP51A_HUMAN Lanosterol 14-alpha demethylase OS=Homo sapiens OX=9606 GN=CYP51A1 PE=1 SV=4	CYP51A1	Lanosterol 14-alpha demethylase	45.7892	105.799		27.3889	45.1176				31.4584		28.2681			25.9953	68.6002	94.4943	42.0841					84.3077			13.8461			27.6922	30.2554	52.4515	58.3773		38.0586	11.3322		14.414
LDFNPDR	Q16850	>sp|Q16850|CP51A_HUMAN Lanosterol 14-alpha demethylase OS=Homo sapiens OX=9606 GN=CYP51A1 PE=1 SV=4	CYP51A1	Lanosterol 14-alpha demethylase	173.083	274.366	98.193	170.012	148.61	177.555	89.7018	188.133	210.989	129.807	217.675	203.031	252.975	249.017	194.997	179.529	171.739	210.187	190.625	122.039		184.379	135.882	231.369	148.256	197.887	160.04	128.866	168.342	183.849	147.337	192.693	246.074	232.023	195.213	192.708
LTTPVFGK	Q16850	>sp|Q16850|CP51A_HUMAN Lanosterol 14-alpha demethylase OS=Homo sapiens OX=9606 GN=CYP51A1 PE=1 SV=4	CYP51A1	Lanosterol 14-alpha demethylase	72.934	111.167	70.0466	71.6683	74.2171	62.213	64.8602	57.9643	90.6997	64.9906	102.506	77.3896	108.488	108.856	99.0774	136.631	75.1679	98.189	90.8209		50.1598	84.7524	79.298	76.4311		77.6466	102.8	60.1056	99.2636	117.729	84.2104	87.1515	102.872	42.4709	62.5241	84.7938
IDIPPGAVLENK	Q16851	>sp|Q16851|UGPA_HUMAN UTP--glucose-1-phosphate uridylyltransferase OS=Homo sapiens OX=9606 GN=UGP2 PE=1 SV=5	UGP2	UTP--glucose-1-phosphate uridylyltransferase	3149.95	3932.06	2043.44	3765.93	2085.12	3220.47	2472.67	3789.09	3070.48	3079.67	3733.65	3717.26	2818.16	2734.72	3056.56	3275.75	2853.11	2480.79	2787.77	2575.98	479.943	2268.45	1419.7	2993.44	2858.81	3563.05	2469.43	2605.59	2420.16	2137.77	2350.17	2672.1	3753.8	3194.86	2307.08	2013.71
EFPTVPLVK	Q16851	>sp|Q16851|UGPA_HUMAN UTP--glucose-1-phosphate uridylyltransferase OS=Homo sapiens OX=9606 GN=UGP2 PE=1 SV=5	UGP2	UTP--glucose-1-phosphate uridylyltransferase	1930.87	2421.84	1245.38	2230.51	1571.02	1947.01	1598.43	2274.88	2226.14	2078.39	2526.39	2005.94	1861.51	1831.03	2290.25	2220.51	1807.97	1765.65	2020.72	2014.23	528.094	1474.74	1118.3	1830.45	1656.17	2346.1	2024.02	1660.5	1644.3	1722.26	1471.52	1854.4	2423.78	2359.8	1773.11	1787.91
GGTLTQYEGK	Q16851	>sp|Q16851|UGPA_HUMAN UTP--glucose-1-phosphate uridylyltransferase OS=Homo sapiens OX=9606 GN=UGP2 PE=1 SV=5	UGP2	UTP--glucose-1-phosphate uridylyltransferase	1625.58	2087.94	1007.88	2110.85	1816.11	1842.36	1967.65	2237.78	1278.38	2392.89	2072.41	1760.6	1709.37	1831.65	2350.96	2343.88	1503.6	2021.98	1783.15	1874.46	445.06	1666.54	1445.83	1916.09	1643.31	2201.4	2153.64	1639.48	1306.38	1945.54	1775.64	1852.68	1794.98	1856.95	1831.52	1628.24
GTVIIIANHGDR	Q16851	>sp|Q16851|UGPA_HUMAN UTP--glucose-1-phosphate uridylyltransferase OS=Homo sapiens OX=9606 GN=UGP2 PE=1 SV=5	UGP2	UTP--glucose-1-phosphate uridylyltransferase	1425.94	1704.91	1188.36	1685.24	1260.2	1868.08	1566.66	2081.28	1957.37	1795.8	1969.37	1845.6	1481.49	1349.45	2137.83	2136.07	1257.61	1392.28	1202.52	1213.83	237.009	1214.24	1295.41	1640.11	1050.61	1620.31	1353.63	1414.93	1269.91	988.493	1491.62	1143.27	1682.58	1789.33	1552.88	1352.88
GLPDNISSVLNK	Q16851	>sp|Q16851|UGPA_HUMAN UTP--glucose-1-phosphate uridylyltransferase OS=Homo sapiens OX=9606 GN=UGP2 PE=1 SV=5	UGP2	UTP--glucose-1-phosphate uridylyltransferase	975.603	1172.73	750.874	1305.01	1051.41	925.672	1101.91	1358.69	1177.49	643.332	1436.16	1366.18	1961.11	1824.99	2223.91	1495.59	984.706	988.932	1253.23	592.928	415.144	1109.97	1064.25	1620.59	745.889	1165.41	964.029	1124.88	1320.9	1033.98	1221.03	1488.36	1828.75	2437.5	1925.55	1817.63
SFENSLGINVPR	Q16851	>sp|Q16851|UGPA_HUMAN UTP--glucose-1-phosphate uridylyltransferase OS=Homo sapiens OX=9606 GN=UGP2 PE=1 SV=5	UGP2	UTP--glucose-1-phosphate uridylyltransferase	1070.15	1795.64	1035.72	1673.49	966.775	1503.68	1078.56	1662.95	1497.49	1326.76	1796.69	1594.01	1308.75	1271.18	1538.31	1581.06	595.499	1184.43	1148.9	973.127	130.774	894.919	681.241	1382.87	1269.67	1186.06	1401.82	1154.01	1107.46	1070.09	1130.82	1257.01	1892.95	1660.72	1258.14	1206.55
LVEIAQVPK	Q16851	>sp|Q16851|UGPA_HUMAN UTP--glucose-1-phosphate uridylyltransferase OS=Homo sapiens OX=9606 GN=UGP2 PE=1 SV=5	UGP2	UTP--glucose-1-phosphate uridylyltransferase	817.517	1295.74	681.514	1288.18	835.956	1240.45	855.562	1406.83	1129.48	1171.93	1357.53	1272.96	1191.62	1078.89	1218.97	1222.15	407.376	1025.67	892.135	751.732	80.2476	731.366	623.235	1119.58	1026.57	958.599	1113.6	798.914	828.936	996.606	853.07	995.839	1441.17	1301.99	1093.81	1047.87
DLDGFRK	Q16851	>sp|Q16851|UGPA_HUMAN UTP--glucose-1-phosphate uridylyltransferase OS=Homo sapiens OX=9606 GN=UGP2 PE=1 SV=5	UGP2	UTP--glucose-1-phosphate uridylyltransferase	667.137	825.538	513.735	767.032	790.771	729.347	788.758	1021.83	978.888	550.118	976.159	1062.14	1273.99	1216.74	1731.52	1068.28	662.327	849.4	870.32	349.262	192.951	928.23	932.228	1289.32	545.028	795.026	869.282	903.98	1102.3	862.237	990.03	951.707	1334.45	1535.46	1514.64	1349.58
ESLLPVAK	Q16851	>sp|Q16851|UGPA_HUMAN UTP--glucose-1-phosphate uridylyltransferase OS=Homo sapiens OX=9606 GN=UGP2 PE=1 SV=5	UGP2	UTP--glucose-1-phosphate uridylyltransferase	573.907	671.868	341.835	685.378	798.598	500.02	730.705	891.293	652.82	649.095	713.762	667.789	839.918	872.141	1270.17	997.189	483.515	879.16	737.116	241.782	127.679	857.011	842.447	779.579	540.367	703.522	750.357	796.929	742.672	864.896	930.055	914.582	430.507	646.784	926.927	768.3
REFPTVPLVK	Q16851	>sp|Q16851|UGPA_HUMAN UTP--glucose-1-phosphate uridylyltransferase OS=Homo sapiens OX=9606 GN=UGP2 PE=1 SV=5	UGP2	UTP--glucose-1-phosphate uridylyltransferase	125.477	218.858	108.919	200.747	128.89	184.623	104.891	112.087	198.709	167.113	227.022	268.689	156.546	156.86	217.08	207.916	43.7779	151.308	109.223	125.409	16.045	97.2892	33.3626	238.413	179.584	135.96	177.746	106.976	166.197	53.1316	120.731	136.282	290.868	208.303	149.875	158.464
TYNTDVPLVLMNSFNTDEDTKK	Q16851	>sp|Q16851|UGPA_HUMAN UTP--glucose-1-phosphate uridylyltransferase OS=Homo sapiens OX=9606 GN=UGP2 PE=1 SV=5	UGP2	UTP--glucose-1-phosphate uridylyltransferase	52.557	102.728	124.731	98.525	34.9247	61.0873	43.8519	98.236	111.146	33.3844	157.62	107.564	103.154	99.3943	173.838	111.737	129.991	69.5177	126.282	20.393	18.3968	69.2721	3.84827	123.186	48.3964	112.508	57.8845	140.182	84.0802	25.7653	39.0207	88.3355	244.721	270.299	112.118	122.01
AMSQDGASQFQEVIR	Q16851	>sp|Q16851|UGPA_HUMAN UTP--glucose-1-phosphate uridylyltransferase OS=Homo sapiens OX=9606 GN=UGP2 PE=1 SV=5	UGP2	UTP--glucose-1-phosphate uridylyltransferase	40.9143	84.518	26.6653	105.872	41.3587	51.0848	34.0656	73.554	93.6508	31.0801	81.5724	101.493	151.402	115.651	94.8902	78.9214	31.538	57.1049	65.3628	12.8907	5.20852	69.6237	22.4321	124.318	52.9802	34.7001	38.0745	55.2533	109.55	37.9097	43.1767	80.0682	147.544	188.94	119.976	130.73
GPSVDWGK	Q16851	>sp|Q16851|UGPA_HUMAN UTP--glucose-1-phosphate uridylyltransferase OS=Homo sapiens OX=9606 GN=UGP2 PE=1 SV=5	UGP2	UTP--glucose-1-phosphate uridylyltransferase	299.238	384.853	182.115	326.903	275.545	341.684	314.42	406.07	442.211	178.968	348.065	504.15	484.289	538.317	630.162	465.857	263.402	446.382	363.537	217.608		400.84	269.201	508.947	333.688	385.152	295.305	333.98	451.306	335.205	332.129	447.4	488.519	557.767	551.736	496.493
NENTFLDLTVQQIEHLNK	Q16851	>sp|Q16851|UGPA_HUMAN UTP--glucose-1-phosphate uridylyltransferase OS=Homo sapiens OX=9606 GN=UGP2 PE=1 SV=5	UGP2	UTP--glucose-1-phosphate uridylyltransferase	29.1138	33.607	44.9796	51.0642	47.2692	49.3599	60.244	63.3357	39.4933	11.5542	76.6175	99.324	97.4564	57.1145	163.946	93.4429	108.361	42.4537	51.0709	17.6195		36.5107	11.2185	94.8778	23.8332	50.3494	40.7192	68.0695	41.732	22.8523	59.2866	54.4649	52.7676	105.236	94.9138	54.1981
LQEQNAIDMEIIVNAK	Q16851	>sp|Q16851|UGPA_HUMAN UTP--glucose-1-phosphate uridylyltransferase OS=Homo sapiens OX=9606 GN=UGP2 PE=1 SV=5	UGP2	UTP--glucose-1-phosphate uridylyltransferase	9.57528	31.7866	33.4922	28.3971	16.6065	29.3621	17.9315	23.3094	35.9302	22.4206	38.5929	17.2212	28.849	11.6577	31.6008	30.6325	45.4808	12.8177	23.0251	5.04799		16.32	7.76725	62.2134	13.5164	27.8146	26.4985	28.466	15.2614	9.7067	22.8716	17.7593	34.7623	38.8052	26.6406	49.6835
IYTFNQSR	Q16851	>sp|Q16851|UGPA_HUMAN UTP--glucose-1-phosphate uridylyltransferase OS=Homo sapiens OX=9606 GN=UGP2 PE=1 SV=5	UGP2	UTP--glucose-1-phosphate uridylyltransferase	875.925	2062.31	1122.33	2096.09	1584.17	1677.87	1537.45	2569.94	2101.44	1423.2	2299.31	2396.96	2505.44	2500.87	2929.28	2274.61		1988.18	1292.58	489.857		1326.62	1569.51	2623.33	1380.68	992.926	1819.94	1373.81	1923.13	1754.11	1889.17	2158.48	3025.62	3351.79	2542.01	2357.21
AHVDEFK	Q16851	>sp|Q16851|UGPA_HUMAN UTP--glucose-1-phosphate uridylyltransferase OS=Homo sapiens OX=9606 GN=UGP2 PE=1 SV=5	UGP2	UTP--glucose-1-phosphate uridylyltransferase	49.1379	179.602	106.299	117.689	282.532	46.0309	468.813	125.608	69.6273	110.961	121.05	56.723	123.819	126.853	354.209	297.398	99.5107	94.1916	96.7008	208.555	47.0444	69.7926	183.492	108.946	29.7281	144.02	262.494	142.929	43.0903	302.253	394.582	159.554	58.2438	113.371	190.924	122.33
TLDGGLNVIQLETAVGAAIK	Q16851	>sp|Q16851|UGPA_HUMAN UTP--glucose-1-phosphate uridylyltransferase OS=Homo sapiens OX=9606 GN=UGP2 PE=1 SV=5	UGP2	UTP--glucose-1-phosphate uridylyltransferase	25.2815	34.4038	31.3118	46.0711	17.4457	34.5725	11.5356	42.6038	25.5346	16.0347	63.5468	28.2369	37.655	150.56	12.1357	21.8946	29.8445	23.0537	60.2245	11.1038	5.61608	43.4939	25.2401	42.885	34.5204	156.477	25.3005	36.5525	38.8643	6.79647	26.6942	34.6701	44.3514	44.9662	170.2	57.3055
IQRPPEDSIQPYEK	Q16851	>sp|Q16851|UGPA_HUMAN UTP--glucose-1-phosphate uridylyltransferase OS=Homo sapiens OX=9606 GN=UGP2 PE=1 SV=5	UGP2	UTP--glucose-1-phosphate uridylyltransferase	529.195	733.924	471.794	867.11	627.111	595.605	683.568	913.247	852.432	433.254	833.64	918.098	1277.06	1168.24	1372.56	903.054	465.531	695.025	700.758	267.889	129.521	673.442	634.216	1079.56	515.123	643.197	550.574	724.897	833.778	578.699	722.368	971.449	1291.08	1695.75	1229.38	1178.29
C[Carbamidomethyl (C)]EFVMEVTNK	Q16851	>sp|Q16851|UGPA_HUMAN UTP--glucose-1-phosphate uridylyltransferase OS=Homo sapiens OX=9606 GN=UGP2 PE=1 SV=5	UGP2	UTP--glucose-1-phosphate uridylyltransferase	408.473	592.749	187.633	544.011	341.798	457.686	405.065	568.582	555.772	469.914	620.316	514.367	483.503	498.696	700.642	593.635	329.545	356.206	472.296	358.906	69.2764	396.894	211.783	536.895	321.269	530.601	369.262	391.856	395.673	348.967	407.691	487.334	713.807	651.822	611.453	446.725
LNGGLGTSMGC[Carbamidomethyl (C)]K	Q16851	>sp|Q16851|UGPA_HUMAN UTP--glucose-1-phosphate uridylyltransferase OS=Homo sapiens OX=9606 GN=UGP2 PE=1 SV=5	UGP2	UTP--glucose-1-phosphate uridylyltransferase	66.38	144.605	80.37	156.722	124.582	151.458	127.456	215.984	152.814	77.1129	158.86	222.02	203.529	239.222	352.704	146.807		137.845	101.544	41.0348		110.543	182.881	225.329	88.8616	84.0659	113.687	80.3173	198.835	183.925	164.277	207.395	297.217	336.829	319.993	210.195
ILTTASSHEFEHTK	Q16851	>sp|Q16851|UGPA_HUMAN UTP--glucose-1-phosphate uridylyltransferase OS=Homo sapiens OX=9606 GN=UGP2 PE=1 SV=5	UGP2	UTP--glucose-1-phosphate uridylyltransferase	187.11	287.466	138.676	268.215	67.7682	167.64		348.137	263.714	136.271	313.842	301.895	469.397	458.855	599.946	306.054	190.773	240.773	249.952	33.2249	21.884	239.291		443.008	133.991	179.075	52.2997	244.493	274.438	70.0062	47.0838	356.515	394.558	565.453	369.735	447.905
INKESLLPVAK	Q16851	>sp|Q16851|UGPA_HUMAN UTP--glucose-1-phosphate uridylyltransferase OS=Homo sapiens OX=9606 GN=UGP2 PE=1 SV=5	UGP2	UTP--glucose-1-phosphate uridylyltransferase	36.3902	45.8428	46.8022	79.8293		59.7118		75.1471	84.7697		48.3097	17.0353	88.5338	113.344	131.005	19.454		53.4537	57.2703			73.4476	140.601	74.7242	6.9436		91.8347	57.8555	63.5644	147.687	204.643	107.892	111.905	190.112	140.396	121.715
ILTTASSHEFEHTKK	Q16851	>sp|Q16851|UGPA_HUMAN UTP--glucose-1-phosphate uridylyltransferase OS=Homo sapiens OX=9606 GN=UGP2 PE=1 SV=5	UGP2	UTP--glucose-1-phosphate uridylyltransferase	176.055	146.51	218.383	241.614		165.127		240.743	322.193		367.508	291.327	348.976	271.096			171.446	198.58	167.258			227.827		120.88	98.524	92.3992		289.155	334.487			212.819	336.055	673.964	43.6329	463.416
IFNTNNLWISLAAVK	Q16851	>sp|Q16851|UGPA_HUMAN UTP--glucose-1-phosphate uridylyltransferase OS=Homo sapiens OX=9606 GN=UGP2 PE=1 SV=5	UGP2	UTP--glucose-1-phosphate uridylyltransferase	8.12977	35.2665	52.4459	72.7884	32.2881	44.5978	73.8492	91.8029	51.3053	27.9269	108.846	56.0245	79.4919	68.972	119.717	89.8808	8.28554	29.9564	22.365	11.5261		30.6444		89.5148	10.646	16.793	67.9824	28.2589	23.8255	40.7907	70.0312	37.0766	47.0078	106.233	103.049	70.1308
RC[Carbamidomethyl (C)]EFVMEVTNK	Q16851	>sp|Q16851|UGPA_HUMAN UTP--glucose-1-phosphate uridylyltransferase OS=Homo sapiens OX=9606 GN=UGP2 PE=1 SV=5	UGP2	UTP--glucose-1-phosphate uridylyltransferase	27.8743	46.9626		13.9366		25.7047		29.5745	73.8012	10.7739	19.7678	60.3873	46.5891	53.8135	51.798	29.0684		17.2455	16.1592			39.7584		40.1805	9.56319	17.8026	18.1776	34.3152	40.5036		28.5055	34.2919	45.2419	33.5105	50.1945	32.8867
KPVQIFER	Q16854	>sp|Q16854|DGUOK_HUMAN Deoxyguanosine kinase, mitochondrial OS=Homo sapiens OX=9606 GN=DGUOK PE=1 SV=2	DGUOK	Deoxyguanosine kinase, mitochondrial	907.793	766.849	579.1	733.109	385.055	850.579	444.901	808.159	624.119	976.631	836.529	879.119	534.968	542.516	1036.02	814.691	698.369	671.302	691.055	872.843	237.104	540.99	101.554	716.336	771.418	966.122	773.895	629.241	707.171	501.159	508.71	470.044	942.908	742.41	748.765	515.604
VQLEPFPEK	Q16854	>sp|Q16854|DGUOK_HUMAN Deoxyguanosine kinase, mitochondrial OS=Homo sapiens OX=9606 GN=DGUOK PE=1 SV=2	DGUOK	Deoxyguanosine kinase, mitochondrial	435.697	442.183	251.659	443.135	266.004	355.279	271.606	468.354	298.637	404.523	453.744	421.135	337.82	374.65	442.994	419.948	304.666	297.374	417.928	396.224	82.1339	267.071	164.401	329.293	369.013	419.314	339.351	319.399	347.358	321.859	229.334	292.394	428.891	435.565	316.486	279.448
EVNTFVK	Q16854	>sp|Q16854|DGUOK_HUMAN Deoxyguanosine kinase, mitochondrial OS=Homo sapiens OX=9606 GN=DGUOK PE=1 SV=2	DGUOK	Deoxyguanosine kinase, mitochondrial	149.792	125.74	113.046	131.528	173.773	108.027	218.797	143.961	137.012	212.493	160.273	146.161	196.017	177.775	232.931	160.732	174.686	134.217	158.745	156.704	115.023	166.068	142.245	192.087	104.528	156.724	144.385	144.198	148.291	197.494	183.079	129.333	100.998	89.9626	174.109	162.176
RLSIEGNIAVGK	Q16854	>sp|Q16854|DGUOK_HUMAN Deoxyguanosine kinase, mitochondrial OS=Homo sapiens OX=9606 GN=DGUOK PE=1 SV=2	DGUOK	Deoxyguanosine kinase, mitochondrial	21.49	24.0857		36.4905	33.0319	47.2876		35.3962	40.8632	13.0824	33.5032	55.0736	48.2508	53.0728	47.5496	55.8258		16.8262	15.3642			18.9341		37.5134	19.1557		35.7901	9.11934	31.5066	19.416	29.4335		51.2682		34.7635
AC[Carbamidomethyl (C)]TAQSLGNLLDMMYR	Q16854	>sp|Q16854|DGUOK_HUMAN Deoxyguanosine kinase, mitochondrial OS=Homo sapiens OX=9606 GN=DGUOK PE=1 SV=2	DGUOK	Deoxyguanosine kinase, mitochondrial	4.07383	3.44562				2.10239		5.46999	2.30507			6.72806		3.89265	2.81239										2.26237			5.2561	2.41879			2.86884	8.05327			3.92248
LEPVIMELER	Q16875	>sp|Q16875|F263_HUMAN 6-phosphofructo-2-kinase/fructose-2,6-bisphosphatase 3 OS=Homo sapiens OX=9606 GN=PFKFB3 PE=1 SV=1	PFKFB3	6-phosphofructo-2-kinase/fructose-2,6-bisphosphatase 3	293.149	332.706	181.872	263.79	171.519	261.096	190.396	269.58	286.677	181.561	348.721	298.779	220.152	269.341	229.285	234.467	206.271	205.427	226.395	221.854	63.5369	182.081	64.5038	241.774	214.48	292.892	188.873	244.085	239.4	194.033	193.851	228.668	378.589	353.789	229.885	206.818
EGGQIAVFDATNTTR	Q16875	>sp|Q16875|F263_HUMAN 6-phosphofructo-2-kinase/fructose-2,6-bisphosphatase 3 OS=Homo sapiens OX=9606 GN=PFKFB3 PE=1 SV=1	PFKFB3	6-phosphofructo-2-kinase/fructose-2,6-bisphosphatase 3	34.9868	41.6367	40.1943	51.5813	19.5664	47.4489	28.7032	55.2601	39.4624	45.1566	59.3919	49.2324	39.3444	49.177	57.3436	59.2139	49.9918	24.4629	34.8834	31.9089	9.32001	25.1507	31.8242	43.4408	42.0255	46.4378	46.9663	45.0972	37.4651	38.5908	31.5735	35.4641	71.6539	55.6394	50.4524	35.09
HGENEHNLQGR	Q16875	>sp|Q16875|F263_HUMAN 6-phosphofructo-2-kinase/fructose-2,6-bisphosphatase 3 OS=Homo sapiens OX=9606 GN=PFKFB3 PE=1 SV=1	PFKFB3	6-phosphofructo-2-kinase/fructose-2,6-bisphosphatase 3	32.4266	31.499	27.9987	28.2113	23.8033	42.3139	40.874	25.405	60.8946	24.2602	36.3382	29.2388	17.2911	6.54602	41.3214	32.2862	35.3949	21.2435	18.6085	18.5266	10.0328	35.2351	19.5081	25.1966	24.0881	23.7826	28.6146	38.1707	30.3072	22.9053	14.8174	29.0476	22.9279	24.9021		11.525
STIQTAEALR	Q16875	>sp|Q16875|F263_HUMAN 6-phosphofructo-2-kinase/fructose-2,6-bisphosphatase 3 OS=Homo sapiens OX=9606 GN=PFKFB3 PE=1 SV=1	PFKFB3	6-phosphofructo-2-kinase/fructose-2,6-bisphosphatase 3	83.1551	159.562	78.0092	154.601	85.1047	88.0103	113.261	144.639	104.022	132.942	158.654	134.123	202.35	216.031	175.421	141.19		101.073	114.189	151.142		111.05		197.836	93.6348		115.733	134.198	111.988	100.694	123.499	120.369	155.726	246.493	226.477	203.837
FVEEQNLK	Q16875	>sp|Q16875|F263_HUMAN 6-phosphofructo-2-kinase/fructose-2,6-bisphosphatase 3 OS=Homo sapiens OX=9606 GN=PFKFB3 PE=1 SV=1	PFKFB3	6-phosphofructo-2-kinase/fructose-2,6-bisphosphatase 3	135.975	170.644	78.8094	131.859	121.102	132.908	108.208	149.514	150.135	149.148	155.074	157.005	129.186	123.708	160.833	195.656		109.588	130.251			122.268	90.6504	137.332	123.273		122.296	133.307	167.808	119.958	103.518	126.397	155.899	154.756	165.72	128.836
YPTGESYQDLVQR	Q16875	>sp|Q16875|F263_HUMAN 6-phosphofructo-2-kinase/fructose-2,6-bisphosphatase 3 OS=Homo sapiens OX=9606 GN=PFKFB3 PE=1 SV=1	PFKFB3	6-phosphofructo-2-kinase/fructose-2,6-bisphosphatase 3	32.3597	26.4795	25.0644	24.0603		19.7515	15.6953	19.2444	20.6342	15.8127	20.5853	26.3921			20.5292	25.6229	13.1189	14.7943	21.4718	18.2299		21.6595		31.6067	26.9601	28.3012	21.4491	27.1912	12.7679	15.0976	8.45512		12.6343	28.0958	21.9733	19.207
VWTSQLK	Q16875	>sp|Q16875|F263_HUMAN 6-phosphofructo-2-kinase/fructose-2,6-bisphosphatase 3 OS=Homo sapiens OX=9606 GN=PFKFB3 PE=1 SV=1	PFKFB3	6-phosphofructo-2-kinase/fructose-2,6-bisphosphatase 3	33.566	132.983	91.3618	115.996	89.47	192.6	102.886	178.787	143.263	149.025	173.286	155.212	117.522	112.343	146.735	153.134		141.137	60.721			89.2149	107.762	142.946	90.0019		130.958	97.7004	104.758	80.147	124.899	132.99	144.621	148.244	127.639	142.438
VEQIEAGTPGR	Q16881	>sp|Q16881|TRXR1_HUMAN Thioredoxin reductase 1, cytoplasmic OS=Homo sapiens OX=9606 GN=TXNRD1 PE=1 SV=3	TXNRD1	Thioredoxin reductase 1, cytoplasmic	2763.97	2296.45	1351.08	2309.72	1772.74	2617.16	1567.79	2266.6	2320.19	2276.59	2390.95	2106.53	1625.01	1720.66	1877.87	2208.82	2249.21	2086.21	2141.36	3184.28	2255.75	1854.67	1188.22	1710.3	2161.16	2814.98	1814.97	1923.01	1643.96	1675.47	1468.38	1889.46	2039.07	2015.1	1392.21	1386.46
IGLETVGVK	Q16881	>sp|Q16881|TRXR1_HUMAN Thioredoxin reductase 1, cytoplasmic OS=Homo sapiens OX=9606 GN=TXNRD1 PE=1 SV=3	TXNRD1	Thioredoxin reductase 1, cytoplasmic	1489.95	1141.37	711.693	955.665	696.73	918.83	718.318	874.844	979.224	896.937	1152.91	913.976	736.129	710.94	876.892	993.223	1735.28	763.285	1478.7	2173.06	1441.16	876.395	436.622	766.951	1079.37	1827.63	870.742	1059.31	730.945	730.426	650.299	840.476	938.783	924.807	710.344	719.273
GFDQDMANK	Q16881	>sp|Q16881|TRXR1_HUMAN Thioredoxin reductase 1, cytoplasmic OS=Homo sapiens OX=9606 GN=TXNRD1 PE=1 SV=3	TXNRD1	Thioredoxin reductase 1, cytoplasmic	1416.94	638.655	824.41	893.622	930.011	1194.76	874.71	676.941	991.282	1002.72	592.573	1012.15	523.239	718.112	913.56	928.532	993.25	1038.1	838.601	1958.05	1440.42	974.333	778.46	731.762	1261.57	1233.37	849.931	969.273	842.788	846.612	903.173	799.845	1007.16	715.355	737.636	604.624
VVYENAYGQFIGPHR	Q16881	>sp|Q16881|TRXR1_HUMAN Thioredoxin reductase 1, cytoplasmic OS=Homo sapiens OX=9606 GN=TXNRD1 PE=1 SV=3	TXNRD1	Thioredoxin reductase 1, cytoplasmic	506.452	365.295	351.058	406.457	225.661	368.649	197.13	367.706	422.147	294.903	396.661	387.085	257.221	251.32	371.537	335.551	678.81	252.725	403.723	407.065	343.206	348.949	108.285	296.895	311.863	552.319	295.515	469.609	261.984	148.497	171.329	280.011	374.009	386.396	236.63	250.696
VMVLDFVTPTPLGTR	Q16881	>sp|Q16881|TRXR1_HUMAN Thioredoxin reductase 1, cytoplasmic OS=Homo sapiens OX=9606 GN=TXNRD1 PE=1 SV=3	TXNRD1	Thioredoxin reductase 1, cytoplasmic	193.263	266.538	334.208	326.336	202.022	300.48	78.9619	331.058	279.197	258.898	283.26	301.509	216.048	188.683	500.212	238.562	267.416	239.659	319.682	418.89	187.858	235.285	48.0393	356.05	134.634	268.063	158.05	305.148	234.848	260.762	80.3276	340.448	422.361	319.732	168.64	253.72
FLIATGERPR	Q16881	>sp|Q16881|TRXR1_HUMAN Thioredoxin reductase 1, cytoplasmic OS=Homo sapiens OX=9606 GN=TXNRD1 PE=1 SV=3	TXNRD1	Thioredoxin reductase 1, cytoplasmic	67.9841	197.036	185.03	182.636	104.486	172.768	95.4696	168.455	141.668	168.007	176.66	158.108	174.389	117.31	192.921	186.072	14.778	126.977	107.302	109.462	11.5859	58.4234	74.658	140.795	138.209	116.601	150.725	105.218	76.4959	97.4257	86.7751	111.99	177.854	225.283	161.415	154.883
VELTPVAIQAGR	Q16881	>sp|Q16881|TRXR1_HUMAN Thioredoxin reductase 1, cytoplasmic OS=Homo sapiens OX=9606 GN=TXNRD1 PE=1 SV=3	TXNRD1	Thioredoxin reductase 1, cytoplasmic	143.174	154.577	66.3776	140.236	79.6684	147.222	84.4631	99.6585	148.912	140.372	129.777	129.155	90.7153	105.593	127.368	125.76	116.873	114.063	121.699	151.711	67.1929	95.4203	111.657	119.999	101.257	125.264	77.8966	79.6355	88.6587	88.7928	83.5882	82.9764	118.157	114.936	75.0729	77.2658
VVAQSTNSEEIIEGEYNTVMLAIGR	Q16881	>sp|Q16881|TRXR1_HUMAN Thioredoxin reductase 1, cytoplasmic OS=Homo sapiens OX=9606 GN=TXNRD1 PE=1 SV=3	TXNRD1	Thioredoxin reductase 1, cytoplasmic	44.3715	44.0009	40.9926	65.2531	15.591	48.7493	21.4078	41.5108	77.6348	9.6678	53.4782	78.0893	50.9048	44.0988	56.1346	47.823	46.5827	26.8737	57.4663	34.4088	7.76689	34.5773	4.05757	38.3488	7.20501	37.0091	22.7166	50.7279	47.1706	14.1418	31.6817	19.3101	88.0869	74.0167	28.5337	49.7046
YLGIPGDK	Q16881	>sp|Q16881|TRXR1_HUMAN Thioredoxin reductase 1, cytoplasmic OS=Homo sapiens OX=9606 GN=TXNRD1 PE=1 SV=3	TXNRD1	Thioredoxin reductase 1, cytoplasmic	166.672	305.257	89.3046	245.041	159.672	232.352	170.63	224.109	214.635	271.477	236.458	253.346	107.093	180.853	237.817	182.826		202.403	201.751	225.893	112.276	163.127	120.973	197.502	193.5	225.158	159.208	146.536	146.494	83.6511	156.047	162.03	214.76	245.342	63.8712	128.546
FLIATGER	Q16881	>sp|Q16881|TRXR1_HUMAN Thioredoxin reductase 1, cytoplasmic OS=Homo sapiens OX=9606 GN=TXNRD1 PE=1 SV=3	TXNRD1	Thioredoxin reductase 1, cytoplasmic	111.383	176.631	120.275	186.689	121.558	202.558	111.167	147.725	182.527	195.654	199.462	172.785	148.987	147.694	168.844	185.628		172.426	121.992	133.792		102.077	78.866	136.398	141.604	120.531	138.221	116.43	128.265	111.045	92.59	111.341	180.229	168.453	96.3247	112.106
KIGLETVGVK	Q16881	>sp|Q16881|TRXR1_HUMAN Thioredoxin reductase 1, cytoplasmic OS=Homo sapiens OX=9606 GN=TXNRD1 PE=1 SV=3	TXNRD1	Thioredoxin reductase 1, cytoplasmic	64.4289	167.654	128.264	106.129	196.548		210.305	109.301	69.5901	140.365	154.62	48.6139	92.8206	59.7961	199.745	154.599	14.2832	94.5021	52.8367	184.023	14.1383	66.2799	161.774	156.985	51.3856	95.0149	183.452	90.2128	69.339	212.458	230.377	149.975		60.5837	139.472	58.2353
IGEHMEEHGIK	Q16881	>sp|Q16881|TRXR1_HUMAN Thioredoxin reductase 1, cytoplasmic OS=Homo sapiens OX=9606 GN=TXNRD1 PE=1 SV=3	TXNRD1	Thioredoxin reductase 1, cytoplasmic	732.5	683.376	488.626	631.537	98.7292	721.141	33.1625	640.247	625.047	662.828	660.381	603.48	386.496	421.801	625.219	622.236	678.605	547.592	585.725	294.107	432.882	398.644		517.253	423.466	852.704	576.169	582.156	461.907	100.024	37.6196	489.203	562.564	631.634	461.99	478.834
VVGFHVLGPNAGEVTQGFAAALK	Q16881	>sp|Q16881|TRXR1_HUMAN Thioredoxin reductase 1, cytoplasmic OS=Homo sapiens OX=9606 GN=TXNRD1 PE=1 SV=3	TXNRD1	Thioredoxin reductase 1, cytoplasmic	32.3318	73.8531	176.641	59.4062	32.1789	55.8644	32.3938	66.7582	61.0953	36.7239	78.4367	67.2471	54.1635	60.8833	84.2153	82.3952		16.0744	56.5106	31.116		51.7614	16.0927	34.9539	9.73349	28.0432	24.2151	80.7631		46.5172	42.4898	46.6551	90.159	145.196	80.0405	83.1007
KVVYENAYGQFIGPHR	Q16881	>sp|Q16881|TRXR1_HUMAN Thioredoxin reductase 1, cytoplasmic OS=Homo sapiens OX=9606 GN=TXNRD1 PE=1 SV=3	TXNRD1	Thioredoxin reductase 1, cytoplasmic	116.427	100.35	350.638	114.017		180.93		150.661	199.851	53.3797	229.755	151.432	129.288	57.2109	54.9213	113.401	176.317	99.5398	224.903	11.181	62.2783	160.783		82.4882	154.066	103.142	56.1924	311.415	161.926			142.212	148.665	156.784	138.757	147.097
MIEAVQNHIGSLNWGYR	Q16881	>sp|Q16881|TRXR1_HUMAN Thioredoxin reductase 1, cytoplasmic OS=Homo sapiens OX=9606 GN=TXNRD1 PE=1 SV=3	TXNRD1	Thioredoxin reductase 1, cytoplasmic	34.2056	70.5629	227.065	79.5669	10.4043	26.9371		47.1108		52.3616	150.483	51.9402	84.9222	24.4857	115.37	124.491	57.1639	15.0934	148.895	35.5202		22.9443		94.502	63.7909	40.2224	54.312	233.446	49.9396	13.538	44.4148	25.9277		257.207	117.07	49.5909
SYDYDLIIIGGGSGGLAAAK	Q16881	>sp|Q16881|TRXR1_HUMAN Thioredoxin reductase 1, cytoplasmic OS=Homo sapiens OX=9606 GN=TXNRD1 PE=1 SV=3	TXNRD1	Thioredoxin reductase 1, cytoplasmic	27.2416	34.2675	42.1033	23.8254	19.0864	23.8624	6.69376	34.302	25.0284	9.2104	32.149	14.3892	36.2933	11.2749	23.1871	54.0758	43.3731	19.3332	13.6963	7.03691	31.7865	13.1836		28.5115	19.0699	34.4285	26.1485	37.4239	11.9158	10.1056	7.17141	13.4499	32.5287	32.0927	24.938	25.4853
QFVPIKVEQIEAGTPGR	Q16881	>sp|Q16881|TRXR1_HUMAN Thioredoxin reductase 1, cytoplasmic OS=Homo sapiens OX=9606 GN=TXNRD1 PE=1 SV=3	TXNRD1	Thioredoxin reductase 1, cytoplasmic	273.143	347.366	292.402	346.874	180.117	303.28	189.79	315.245	321.843	211.775	411.424	303.958	261.149	252.542	313.127	296.529	225.005	225.375	326.706	269.583	86.1131	172.836	88.985	307.037	273.532	284.295	271.043	266.566	214.143	191.753	190.026	272.866	507.387	434.219	232.124	253.708
LYAGSTVK	Q16881	>sp|Q16881|TRXR1_HUMAN Thioredoxin reductase 1, cytoplasmic OS=Homo sapiens OX=9606 GN=TXNRD1 PE=1 SV=3	TXNRD1	Thioredoxin reductase 1, cytoplasmic	326.596	637.516	271.217	556.667	804.03	595.796	902.08	812.151	420.659	1140.54	548.082	468.423	775.088	705.146	945.869	921.322	46.4072	730.256	410.033	487.538	70.3854	513.807	734.52	799.845	404.327	297.237	808.447	495.94	569.967	934.613	963.501	885.36	211.57	404.091	762.203	689.958
LMHQAALLGQALQDSR	Q16881	>sp|Q16881|TRXR1_HUMAN Thioredoxin reductase 1, cytoplasmic OS=Homo sapiens OX=9606 GN=TXNRD1 PE=1 SV=3	TXNRD1	Thioredoxin reductase 1, cytoplasmic	215.696	29.2213	40.5128	125.992		280.911		37.052	312.5		35.8339	243.403	56.0399	52.4811		15.6951	120.77	63.6404				47.5538			186.661		7.22713		65.2516			21.3895	365.805	182.418		97.1585
MNGPEDLPK	Q16881	>sp|Q16881|TRXR1_HUMAN Thioredoxin reductase 1, cytoplasmic OS=Homo sapiens OX=9606 GN=TXNRD1 PE=1 SV=3	TXNRD1	Thioredoxin reductase 1, cytoplasmic	80.8063	72.2633		64.8815		57.7013			54.4592			62.436		27.9706	41.773								26.9895					35.6855				55.8627				42.8068
TLPENPAGFTSTATADSR	Q16881	>sp|Q16881|TRXR1_HUMAN Thioredoxin reductase 1, cytoplasmic OS=Homo sapiens OX=9606 GN=TXNRD1 PE=1 SV=3	TXNRD1	Thioredoxin reductase 1, cytoplasmic	19.7388							12.3722	17.9356		11.5516					6.33475		12.5699	18.0799					12.5701									25.4242	32.7092	10.626	17.6758
VETTVTSLK	Q16890	>sp|Q16890|TPD53_HUMAN Tumor protein D53 OS=Homo sapiens OX=9606 GN=TPD52L1 PE=1 SV=1	TPD52L1	Tumor protein D53	111.018	153.349	35.4336	260.003	135.517	171.216	218.785	231.123	207.188	155.656	191.55	161.063	229.127	207.314	179.942	162.564	95.5592	177.442	109.018	28.0139		83.552	126.365	220.98	35.8989	54.9499	97.527	49.8956	80.5245	51.0731	153.254	61.4383	120.607	373.106	358.722	316.267
LGMNLMNELK	Q16890	>sp|Q16890|TPD53_HUMAN Tumor protein D53 OS=Homo sapiens OX=9606 GN=TPD52L1 PE=1 SV=1	TPD52L1	Tumor protein D53	21.2412	87.679	27.7539	96.1253	40.7985	87.481	59.884	94.9921	80.8495	40.0675	90.5883	80.9768	120.482	110.752	36.4959	66.0226		46.2633	37.6621			11.2692	26.8523	101.236	26.0992	8.44327	30.2367	17.6133	22.8679	21.3064	52.0064	35.2318	62.8273	160.57	118.283	152.962
ATAAFSNVGTAISK	Q16890	>sp|Q16890|TPD53_HUMAN Tumor protein D53 OS=Homo sapiens OX=9606 GN=TPD52L1 PE=1 SV=1	TPD52L1	Tumor protein D53	59.1085	142.82	54.7041	166.684	64.7482	121.147	120.716	177.662	131.722	89.2051	205.671	134.657	191.415	150.17	87.8829	95.8104		96.1086	50.8272			53.3183	50.4778	162.148	47.0647		64.9746	58.0349	45.4999	47.0667	72.0673	64.0642	105.354	295.895	222.02	253.853
SWHDMQTTTAYK	Q16890	>sp|Q16890|TPD53_HUMAN Tumor protein D53 OS=Homo sapiens OX=9606 GN=TPD52L1 PE=1 SV=1	TPD52L1	Tumor protein D53	2.9456			36.0759	3.04591	61.2355		61.3284	37.4655	31.5676	41.2669	53.5863	42.0998	56.3756	42.0588	39.9415		26.9485				14.9738		43.2889				26.5668						63.0907	51.499	75.772
SEIQAEQDR	Q16891	>sp|Q16891|MIC60_HUMAN MICOS complex subunit MIC60 OS=Homo sapiens OX=9606 GN=IMMT PE=1 SV=1	IMMT	MICOS complex subunit MIC60	3037.42	3567.39	1637.73	3213.27	2495.92	3075.16	2419.06	3065.13	3202.58	3076.39	3297.05	3408	2679.49	2512.17	2656.72	3010.26	2323.17	2647.99	2255.91	1183.14	421.141	2336.29	1865.06	3021.47	2748.24	2240.55	3317.51	2389.02	3295.92	3131.72	2788.2	2159.25	4050.14	2997.6	2668.7	2313.91
GVYSEETLR	Q16891	>sp|Q16891|MIC60_HUMAN MICOS complex subunit MIC60 OS=Homo sapiens OX=9606 GN=IMMT PE=1 SV=1	IMMT	MICOS complex subunit MIC60	2359.23	2752.04	1126.78	2494.37	1804.43	2075.58	1537.86	2136.81	2108.13	1977.99	2383.56	2435.31	2107.84	1994.2	2090.82	2118.37	1688.1	1704.2	2062.67	1554.49	362.588	1726.75	1329.6	2186.3	1769.31	2205.82	2150.69	1800.73	2247.7	2028.93	1776.2	1860.59	2578.31	2398.31	1902.52	1852.53
TSSAETPTIPLGSAVEAIK	Q16891	>sp|Q16891|MIC60_HUMAN MICOS complex subunit MIC60 OS=Homo sapiens OX=9606 GN=IMMT PE=1 SV=1	IMMT	MICOS complex subunit MIC60	2044.26	2536.34	1084.52	2213.54	1372.27	1744.37	1187.23	1867.63	1904.12	1573.14	2248.29	2165.69	1853.12	1795.91	1945.32	1870.35	1598.9	1324.06	1940.96	1060.33	231.286	1428.54	1058.52	2023.14	1579.94	1822.74	1848.84	1461.68	1892.01	1700.36	1438.27	1638.45	2906.13	2248.02	1697.05	1605.02
SEFEQNLSEK	Q16891	>sp|Q16891|MIC60_HUMAN MICOS complex subunit MIC60 OS=Homo sapiens OX=9606 GN=IMMT PE=1 SV=1	IMMT	MICOS complex subunit MIC60	904.889	1169.73	440.399	1063.2	677.207	889.214	675.006	965.421	947.783	856.494	981.882	962.811	820.734	856.64	825.993	936.261	794.427	753.124	808.72	393.983	121.394	714.337	516.227	954.858	811.098	725.37	915.496	667.27	926.672	871.995	714.009	729.664	1264.41	962.837	752.902	689.454
GIEQAVQSHAVAEEEAR	Q16891	>sp|Q16891|MIC60_HUMAN MICOS complex subunit MIC60 OS=Homo sapiens OX=9606 GN=IMMT PE=1 SV=1	IMMT	MICOS complex subunit MIC60	843.872	962.325	344.169	861.153	489.41	681.84	464.72	834.15	843.624	589.59	819.236	968.728	915.39	962.087	776.222	781.9	607.709	642.695	725.062	286.662	76.8128	667.039	444.698	914.208	673.15	622.545	678.781	693.013	902.6	643.367	557.924	737.293	1112.67	907.3	707.104	825.535
ELDSITPEVLPGWK	Q16891	>sp|Q16891|MIC60_HUMAN MICOS complex subunit MIC60 OS=Homo sapiens OX=9606 GN=IMMT PE=1 SV=1	IMMT	MICOS complex subunit MIC60	620.35	1046.22	330.895	862.472	420.113	719.349	407.309	736.075	832.84	586.982	872.487	762.422	680.839	702.335	640.878	763.391	611.766	463.614	620.105	191.12	32.3347	526.633	283.625	835.894	652.851	442.847	696.54	541.682	740.247	644.025	557.159	614.905	1194.18	985.154	723.609	692.319
AVDEAADALLK	Q16891	>sp|Q16891|MIC60_HUMAN MICOS complex subunit MIC60 OS=Homo sapiens OX=9606 GN=IMMT PE=1 SV=1	IMMT	MICOS complex subunit MIC60	590.049	843.947	279.949	730.481	401.484	348.136	438.291	618.41	487.869	586.899	726.766	439.459	605.034	569.56	567.964	668.174	481.858	462.07	535.485	202.675	51.3513	473.376	434.872	724.915	357.618	392.833	693.518	496.643	666.372	625.264	554.511	552.342	776.67	770.709	682.589	587.895
RIDQLNR	Q16891	>sp|Q16891|MIC60_HUMAN MICOS complex subunit MIC60 OS=Homo sapiens OX=9606 GN=IMMT PE=1 SV=1	IMMT	MICOS complex subunit MIC60	570.974	578.208	353.464	573.611	438.743	608.234	428.876	542.249	641.288	533.613	692.623	689.701	523.082	463.655	462.141	513.411	540.127	534.569	407.316	702.714	240.059	387.696	253.12	562.298	583.696	417.117	620.965	450.694	630.275	477.24	397.901	370.314	768.68	519.908	428.661	399.896
LSEQELQFR	Q16891	>sp|Q16891|MIC60_HUMAN MICOS complex subunit MIC60 OS=Homo sapiens OX=9606 GN=IMMT PE=1 SV=1	IMMT	MICOS complex subunit MIC60	551.027	785.496	291.709	739.151	454.142	549.204	345.809	718.495	665.886	532.161	781.873	680.556	634.937	647.912	517.176	583.888	327.589	464.492	523.096	194.69	35.2339	434.474	315.073	617.852	550.513	363.894	579.104	448.897	569.596	508.227	451.184	501.913	846.62	766.688	528.03	603.683
AAMDNSEIAGEK	Q16891	>sp|Q16891|MIC60_HUMAN MICOS complex subunit MIC60 OS=Homo sapiens OX=9606 GN=IMMT PE=1 SV=1	IMMT	MICOS complex subunit MIC60	380.976	712.149	171.636	495.059	324.919	412.586	352.609	503.059	515.777	463.297	511.414	564.906	486.071	506.408	501.882	426.113	291.308	453.685	364.114	128.95	19.17	405.624	316.813	569.807	388.897	307.32	454.677	345.156	603.251	514.693	482.987	418.607	707.068	599.736	444.458	445.008
EVAGAKPHITAAEGK	Q16891	>sp|Q16891|MIC60_HUMAN MICOS complex subunit MIC60 OS=Homo sapiens OX=9606 GN=IMMT PE=1 SV=1	IMMT	MICOS complex subunit MIC60	187.769	565.695	162.729	376.69	332.455	102.981	355.005	461.229	264.118	430.394	445.102	107.28	364.789	405.405	552.763	469.295	260.865	269.1	272.979	103.359	18.3473	212.701	307.784	516.921	77.1261	237.722	426.91	263.245	269.938	444.519	434.047	382.808	178.501	293.83	471.453	371.811
VAQDWLK	Q16891	>sp|Q16891|MIC60_HUMAN MICOS complex subunit MIC60 OS=Homo sapiens OX=9606 GN=IMMT PE=1 SV=1	IMMT	MICOS complex subunit MIC60	429.031	394.867	183.086	400.317	266.901	289.086	220.722	334.041	334.072	253.07	368.443	323.631	316.726	286.722	306.138	283.762	274.301	239.956	354.516	305.698	59.3825	252.869	172.52	302.563	232.97	399.808	279.499	255.151	348.69	293.843	235.114	274.705	341.235	341.097	248.57	296.455
ERPPEEVAAR	Q16891	>sp|Q16891|MIC60_HUMAN MICOS complex subunit MIC60 OS=Homo sapiens OX=9606 GN=IMMT PE=1 SV=1	IMMT	MICOS complex subunit MIC60	215.885	329.306	87.5369	264.617	166.907	219.181	177.343	310.483	294.082	213.523	290.359	319.223	240.863	272.813	293.137	338.622	174.583	259.643	174.591	53.7438	14.8961	202.265	221.82	291.502	202.463	147.687	288.483	176.756	290.367	285.046	238.364	214.915	435.495	347.479	323.528	276.767
SEIQAEQDRK	Q16891	>sp|Q16891|MIC60_HUMAN MICOS complex subunit MIC60 OS=Homo sapiens OX=9606 GN=IMMT PE=1 SV=1	IMMT	MICOS complex subunit MIC60	180.335	237.252	95.145	182.724	174.187	224.105	146.096	178.443	181.084	211.271	261.606	215.645	144.629	123.327	161.333	154.873	131.826	155.164	104.364	73.0529	31.7085	117.969	80.3344	174.921	153.513	142.526	189.377	140.532	210.838	173.743	164.014	89.9908	206.917	129.434	142.9	123.754
LSTDDLNSLIAHAHR	Q16891	>sp|Q16891|MIC60_HUMAN MICOS complex subunit MIC60 OS=Homo sapiens OX=9606 GN=IMMT PE=1 SV=1	IMMT	MICOS complex subunit MIC60	115.322	181.069	89.7404	218.005	52.6126	163.385	37.3147	154.318	187.579	102.386	209.781	194.986	181.058	160.877	87.2224	147.873	109.77	109.077	99.1667	19.5627	10.8394	105.797	21.1973	158.007	115.854	93.4715	122.608	103.206	132.423	63.1374	109.383	111.693	267.043	166.834	80.2094	141.257
ISSVSEVMK	Q16891	>sp|Q16891|MIC60_HUMAN MICOS complex subunit MIC60 OS=Homo sapiens OX=9606 GN=IMMT PE=1 SV=1	IMMT	MICOS complex subunit MIC60	504.652	998.088	172.886	982.85	671.748	546.887	727.479	937.651	827.248	682.03	902.077	913.567	1116.14	1080.03	971.276	954.504	160.855	815.612	448.274	138.221		581.197	867.397	1280.93	436.717	282.965	813.821	415.338	1026.65	846.503	881.438	678.257	1083.12	1251.23	1266.39	1173.95
RAFDSAVAK	Q16891	>sp|Q16891|MIC60_HUMAN MICOS complex subunit MIC60 OS=Homo sapiens OX=9606 GN=IMMT PE=1 SV=1	IMMT	MICOS complex subunit MIC60	398.168	844.032	677.574	711.564	698.768	806.633	701.491	805.262	822.772	861.785	798.711	856.154	740.69	679.092	849.021	876.507	117.487	706.19	426.932	209		513.543	448.097	856.852	638.163	321.088	1000.12	449.552	774.396	761.99	825.499	641.299	936.096	658.863	830.702	616.317
VVSQYHELVVQAR	Q16891	>sp|Q16891|MIC60_HUMAN MICOS complex subunit MIC60 OS=Homo sapiens OX=9606 GN=IMMT PE=1 SV=1	IMMT	MICOS complex subunit MIC60	420.897	705.911	283.95	877.963	401.654	839.474	433.78	880.89	825.268	648.612	711.872	856.776	777.024	771.43	687.56	727.117	128.985	548.122	351.554	122.21		520.691	391.867	905.361	569.733	238.031	747.761	508.079	846.491	490.83	619.179	703.14	1273.91	1040.57	726.824	767.752
GMSVSDLADK	Q16891	>sp|Q16891|MIC60_HUMAN MICOS complex subunit MIC60 OS=Homo sapiens OX=9606 GN=IMMT PE=1 SV=1	IMMT	MICOS complex subunit MIC60	395.21	666.637	199.006	523.373	345.261	447.204	299.666	535.175	517.983	403.139	511.832	462.481	416.702	452.648	409.937	495.582	307.716	382.493	360.74	125.14		349.72	265.306	498.352	393.255	294.618	437.906	316.567	444.94	447.27	343.564	390.44	521.242	481.096	338.154	400.373
QHITLALEK	Q16891	>sp|Q16891|MIC60_HUMAN MICOS complex subunit MIC60 OS=Homo sapiens OX=9606 GN=IMMT PE=1 SV=1	IMMT	MICOS complex subunit MIC60	250.882	436.453	139.453	436.829	247.243	366.273	253.829	362.758	428.808	371.259	366.777	450.721	348.024	321.407	431.952	456.777	68.9444	284.203	233.79	89.6944		266.295	327.978	471.174	292.136	153.088	420.201	244.789	380.311	387.112	354.175	277.777	597.672	500.978	475.111	333.845
QPASQLQK	Q16891	>sp|Q16891|MIC60_HUMAN MICOS complex subunit MIC60 OS=Homo sapiens OX=9606 GN=IMMT PE=1 SV=1	IMMT	MICOS complex subunit MIC60	198.381	267.969	120.307	175.393	272.829	213.283	224.328	313.262	282.484	272.517	304.742	331.137	312.94	222.211	217.394	248.736	225.329	288.72	161.748	68.5353		179.421	177.672	391.93	180.886	199.482	208.782	192.642	325.954	291.094	336.12	194.659	272.116	267.162	261.892	185.079
YSTSGSSGLTTGK	Q16891	>sp|Q16891|MIC60_HUMAN MICOS complex subunit MIC60 OS=Homo sapiens OX=9606 GN=IMMT PE=1 SV=1	IMMT	MICOS complex subunit MIC60	34.5831	152.785	42.2995	88.3894	87.8371	83.1953	70.1879	112.216	98.4736	55.8351	133.961	120.819	137.119	125.532	102.514	85.5314	16.5235	92.0482	67.1482	19.1173		56.1401	73.4969	139.361	88.0347	41.9259	67.0922	63.7055	122.574	98.0144	98.4204	92.7513	182.893	173.145	146.102	137.868
QAAAHTDHLR	Q16891	>sp|Q16891|MIC60_HUMAN MICOS complex subunit MIC60 OS=Homo sapiens OX=9606 GN=IMMT PE=1 SV=1	IMMT	MICOS complex subunit MIC60	24.7676	48.3659	32.4157	38.7146	41.2545	43.8699	47.4263	19.6388	71.8424	90.0202	148.129	45.3273	19.1259	15.1697	28.8607	35.0146	15.9027	38.0626	20.2558	11.2859		22.9211	9.56424	40.8518	15.826	43.254	43.005	18.8563	56.0305	48.1816	39.9582	30.7677	28.8922	15.5604	30.5372	7.44865
RVAMIDETR	Q16891	>sp|Q16891|MIC60_HUMAN MICOS complex subunit MIC60 OS=Homo sapiens OX=9606 GN=IMMT PE=1 SV=1	IMMT	MICOS complex subunit MIC60	358.855	452.065	215.308	452.731	326.768	439.326	281.148	339.328	458.368	312.03	473.494	477.798	360.544	450.279	411.813	297.381	183.241	361.719	290.171			266.967	273.135	397.658	363.053	286.949	345.568	282.765	434.179	335.652	318.696	278.654	551.845	465.559	480.427	367.235
KSIQSGPLK	Q16891	>sp|Q16891|MIC60_HUMAN MICOS complex subunit MIC60 OS=Homo sapiens OX=9606 GN=IMMT PE=1 SV=1	IMMT	MICOS complex subunit MIC60	72.3778	277.884	74.8497	269.622	289.07	239.481	362.688	293.425	385.751	311.945	410.626	481.409	452.514	330.839	340.557	350.395		337.759	111.017			129.876	267.227	483.084	196.905	44.709	323.405	94.88	326.994	325.593	439.373	169.061	460.195	453.734	550.236	376.264
LSQEQVDNFTLDINTAYAR	Q16891	>sp|Q16891|MIC60_HUMAN MICOS complex subunit MIC60 OS=Homo sapiens OX=9606 GN=IMMT PE=1 SV=1	IMMT	MICOS complex subunit MIC60	54.0092	73.2254	41.8888	63.6291	45.1296	76.3217	32.4135	70.5797	94.8574	35.0481	83.1119	54.9302	75.9767	49.169	82.8707	92.82	75.1876	40.0647	60.4066			60.8279		62.2161	33.9878	43.3029	56.6517	65.1767	67.2176	38.8003	45.3023	53.2553	110.553	81.8135	66.7833	81.2839
KAVDEAADALLK	Q16891	>sp|Q16891|MIC60_HUMAN MICOS complex subunit MIC60 OS=Homo sapiens OX=9606 GN=IMMT PE=1 SV=1	IMMT	MICOS complex subunit MIC60	51.5411	76.5475	45.2474	124.434	70.7714	63.2904	45.3998	82.2081	100.703	64.1387	77.4145	95.4203	82.9751	79.2654	62.2944	77.4288		53.8071	70.0722			59.5298	36.9781	92.8059	75.641		60.7977	64.5414	73.1162	82.2207	56.637	69.5109	119.91	104.516	82.017	67.6819
AFDSAVAK	Q16891	>sp|Q16891|MIC60_HUMAN MICOS complex subunit MIC60 OS=Homo sapiens OX=9606 GN=IMMT PE=1 SV=1	IMMT	MICOS complex subunit MIC60	313.23	402.601	125.26	170.806	686.191	60.4891	941.491	257.792	89.9028	894.878	221.998	61.3808	442.424	459.055	501.767	729.397	84.1879	310.309	301.976	197.207		603.001	802.493	652.477	66.325	177.227	721.354	409.058	270.599	856.887	1072.82	786.042		40.5754	478.125	531.647
VQEQELKSEFEQNLSEK	Q16891	>sp|Q16891|MIC60_HUMAN MICOS complex subunit MIC60 OS=Homo sapiens OX=9606 GN=IMMT PE=1 SV=1	IMMT	MICOS complex subunit MIC60	21.6574	34.9888	24.0608	34.701	13.4203	28.2296		20.6985	60.3457		41.1153	56.2791	37.7274	30.8037	6.08502	18.5017	29.6917	18.8494	25.5248			24.7169		22.4606	56.8516	33.2826	32.61	39.0999	34.5077	20.407	8.76313	24.2416	105.705	46.6328	36.8069	31.4717
GMSVSDLADKLSTDDLNSLIAHAHR	Q16891	>sp|Q16891|MIC60_HUMAN MICOS complex subunit MIC60 OS=Homo sapiens OX=9606 GN=IMMT PE=1 SV=1	IMMT	MICOS complex subunit MIC60	157.317	128.35	351.831	183.593	18.2064	67.6463	104.976	164.822	116.328	25.9772	201.457	136.768	213.952	90.6834	160.037	186.583	260.249	13.9916	219.123	6.47387		147.579		133.206	6.68795	18.978	23.2118	301.281	175.771	13.102	143.862	149.431	222.606	240.464	176.42	183.098
TDHPEIGEGKPTPALSEEASSSSIR	Q16891	>sp|Q16891|MIC60_HUMAN MICOS complex subunit MIC60 OS=Homo sapiens OX=9606 GN=IMMT PE=1 SV=1	IMMT	MICOS complex subunit MIC60	47.6732	52.2837		61.9265		41.2999	44.9722	26.2537	53.0394		63.8519	56.4655	51.4125	50.6892	49.3216	32.6872	42.4938	44.9528	36.0012			38.5005		53.7315	31.1863	25.9024	36.4643	41.6369	64.2429	35.3894	55.364	32.8459	60.092	67.6836	66.0579	47.3962
SIQSGPLK	Q16891	>sp|Q16891|MIC60_HUMAN MICOS complex subunit MIC60 OS=Homo sapiens OX=9606 GN=IMMT PE=1 SV=1	IMMT	MICOS complex subunit MIC60	417.456	366.973		351.261	705.874	114.094	652.333	377.623	105.382	422.304	265.075	151.488	516.428	686.099	540.586	523.809	185.298	535.315	393.803	159.337	26.8688	594.076	725.135	624.725	134.791	204.922	405.393	358.938	421.536	611.696	889.634	511.305	132.432	417	525.616	596.172
AAMDNSEIAGEKK	Q16891	>sp|Q16891|MIC60_HUMAN MICOS complex subunit MIC60 OS=Homo sapiens OX=9606 GN=IMMT PE=1 SV=1	IMMT	MICOS complex subunit MIC60	315.074	469.718	106.049	391.684	261.671	205.562	318.734	399.65	292.056	401.345	347.621	290.113	415.167	428.439	457.167	392.516	221.034	324.217	355.492	67.0607	24.9719	436.415	295.56	516.002	213.717	187.653	428.97	279.964	441.642	448.933	468.824	413.63	352.43	513.404	479.168	522.831
GIEQAVQSHAVAEEEARK	Q16891	>sp|Q16891|MIC60_HUMAN MICOS complex subunit MIC60 OS=Homo sapiens OX=9606 GN=IMMT PE=1 SV=1	IMMT	MICOS complex subunit MIC60	12.0128	10.9545	19.3188	17.5775		15.6377		12.9437	12.0983		7.39806	18.3326	8.87366	7.82347	10.1511		14.1098	4.50137	7.79372				4.49725	11.634	15.1278	3.27035	19.4721	10.3277	8.48385	7.02501		11.6728	22.51	17.6368	8.57746	8.35169
DAMENEMR	Q16891	>sp|Q16891|MIC60_HUMAN MICOS complex subunit MIC60 OS=Homo sapiens OX=9606 GN=IMMT PE=1 SV=1	IMMT	MICOS complex subunit MIC60	1020.4	1091.51	419.546	1049.7	827.463	939.119	825.118	1006.54	995.53	1031.77	899.611	1036.32	941.544	997.709	922.338	1002.03	686.841	836.119	785.53	386.34	173.281	896.74	654.418	1075.29	826.235	611.938	964.515	786.548	1150.77	1113.32	952.402	859.662	847.144	813.222	844.416	849.787
RVAQDWLK	Q16891	>sp|Q16891|MIC60_HUMAN MICOS complex subunit MIC60 OS=Homo sapiens OX=9606 GN=IMMT PE=1 SV=1	IMMT	MICOS complex subunit MIC60	319.793	749.251	413.898	620.637		583.571	217.345	610.198	644.888		878.798	665.038	731.582	646.341	781.86	628.558		384.723	392.297			361.473		805.517	373.122		576.848		734.62		219.11	535.862	881.005	778.042	778.332	565.944
VAMIDETR	Q16891	>sp|Q16891|MIC60_HUMAN MICOS complex subunit MIC60 OS=Homo sapiens OX=9606 GN=IMMT PE=1 SV=1	IMMT	MICOS complex subunit MIC60	1757.11	1881.83	785.535	1519.81	1718.01	1250.53	1278.93	1507.57	1330.92	1335.36	1252.61	1263.48	1606.58	1450.6	1673.65	1548.55	939.667	1262.65	1287.22	1484.7	246.868	1335.42	945.262	1586.67	948.177	1751.46	1644.33	1207.08	1702.8	1791.59	1461.23	1556.24	1479.05	1269.54	1470.25	1382.17
IEEVRDAMENEMR	Q16891	>sp|Q16891|MIC60_HUMAN MICOS complex subunit MIC60 OS=Homo sapiens OX=9606 GN=IMMT PE=1 SV=1	IMMT	MICOS complex subunit MIC60	92.7286	137.063	45.842	102.776	33.6974	88.173	44.9352	111.858	102.023	87.1058	121.683	104.82	121.998	89.3825	105.332	75.1487	94.5773	63.6227	104.927	51.0369	14.4314	49.7262	13.6698	92.9971	89.1815	66.7718	75.8667	79.5622	95.2233	71.7945	70.155	75.1348	173.399	136.545	102.295	95.7615
LLSYASYC[Carbamidomethyl (C)]IEHGDLELAAK	Q16891	>sp|Q16891|MIC60_HUMAN MICOS complex subunit MIC60 OS=Homo sapiens OX=9606 GN=IMMT PE=1 SV=1	IMMT	MICOS complex subunit MIC60	62.9697	27.2587		110.998	58.3655	125.727		44.7514	160.583		129.621	140.69	139.731	137.774	60.2875	15.362			60.6925				8.87091	46.2155			41.4685	117.097	47.1614	34.9428	93.9317	95.6561	95.9262	56.1261		94.7346
PHITAAEGK	Q16891	>sp|Q16891|MIC60_HUMAN MICOS complex subunit MIC60 OS=Homo sapiens OX=9606 GN=IMMT PE=1 SV=1	IMMT	MICOS complex subunit MIC60	22.6169	29.6254	12.5448	15.5582	143.953	32.4051		20.3947	33.4295	77.7421	40.5951	29.4135	18.8578	13.6088			49.1773	29.6406	19.4629			13.7403		85.7361	17.6808	93.6544	31.227			135.304	177.947	30.2163				14.9108
LFEMVLGPAAYNVPLPK	Q16891	>sp|Q16891|MIC60_HUMAN MICOS complex subunit MIC60 OS=Homo sapiens OX=9606 GN=IMMT PE=1 SV=1	IMMT	MICOS complex subunit MIC60	38.844	27.4238	21.3454	25.8401	12.2112	37.0001	10.7346	55.3152	41.8014	3.9537	30.6236	60.1111	43.5923	76.6605	13.5124	13.0741	16.925	18.6864	41.1242	10.7067		19.6749	5.83301	44.5725	5.22541	31.5352	16.0755	13.874	18.9023	9.2233	21.4517	19.2553	55.0477	59.5013	74.9365	52.7032
TIPYSDK	Q16891	>sp|Q16891|MIC60_HUMAN MICOS complex subunit MIC60 OS=Homo sapiens OX=9606 GN=IMMT PE=1 SV=1	IMMT	MICOS complex subunit MIC60	70.2439	54.594		45.9151	110.801	66.5708	360.522	78.3484	67.0064	30.8681	113.067	72.2583	103.517	108.888	51.7709	49.2167	41.6094	55.7516	55.8072	27.3495		39.1712	612.35	32.9186	56.7013	49.0706	54.4591	78.3209	87.9339	133.373	394.847	78.4515	116.26	61.3505	62.4958	138.309
VQEQELK	Q16891	>sp|Q16891|MIC60_HUMAN MICOS complex subunit MIC60 OS=Homo sapiens OX=9606 GN=IMMT PE=1 SV=1	IMMT	MICOS complex subunit MIC60	888.028	1029.83	470.783	882.706	825.553	917.806	773.631	924.37	1021.15	1049.44	1093.73	1059.6	847.616	666.366	713.522	868.378	617.768	893.724	598.527	392.027	156.602	608.252	514.44	930.837	705.045	645.94	877.469	614.186	944.823	950.482	850.396	542.18	883.344	589.345	592.658	551.483
SLEDALR	Q16891	>sp|Q16891|MIC60_HUMAN MICOS complex subunit MIC60 OS=Homo sapiens OX=9606 GN=IMMT PE=1 SV=1	IMMT	MICOS complex subunit MIC60	1043.1	1291.62	211.028	687.165	1043.9	449.316	1011.42	1176.72	572.424	1194.18	904.627	517.504	1255.2	1328.19	1145.53	1401.1	905.977	1079.54	956.531	366.728	119.871	1195.71	1237.64	1755.87	266.127	700.197	1171.88	1092.62	1340.24	1565.06	1435.57	1423.14	329.022	497.226	1549.79	1365.87
LHNMIVDLDNVVK	Q16891	>sp|Q16891|MIC60_HUMAN MICOS complex subunit MIC60 OS=Homo sapiens OX=9606 GN=IMMT PE=1 SV=1	IMMT	MICOS complex subunit MIC60	25.828		25.707	194.145		151.938		131.952	180.19		78.6847	206.72	89.5247	146.56			80.6472	26.2486	46.5954			89.1154			98.478			17.3515	146.754				411.855	391.442		139.482
GISVEEVIEVTTQNALK	Q17R31	>sp|Q17R31|TATD3_HUMAN Putative deoxyribonuclease TATDN3 OS=Homo sapiens OX=9606 GN=TATDN3 PE=1 SV=1	TATDN3	Putative deoxyribonuclease TATDN3	8.80267	10.2788		14.5284		4.24302	9.96381	7.80464	14.7216	2.71474	11.7398	15.4678	8.78495		6.14694	8.11485		6.96451			2.68192		6.97533	7.23999		9.87332	6.85918		5.4163	10.005		6.25353	2.3857	3.9629	7.48283	10.0439
FAGTGEQKEEQR	Q17R31	>sp|Q17R31|TATD3_HUMAN Putative deoxyribonuclease TATDN3 OS=Homo sapiens OX=9606 GN=TATDN3 PE=1 SV=1	TATDN3	Putative deoxyribonuclease TATDN3	15.4912	14.0848	14.9601	6.91407			12.6383	20.3303	25.854	5.89116	13.9814	19.3954	8.81654		11.8948	9.32798		3.73496					10.6364	10.7094	25.9538	17.0704	12.5702	14.8941	24.8207	9.90173		11.0539	56.5292	10.4695	16.7172	12.444
DLDVALPIIENYKDR	Q17R31	>sp|Q17R31|TATD3_HUMAN Putative deoxyribonuclease TATDN3 OS=Homo sapiens OX=9606 GN=TATDN3 PE=1 SV=1	TATDN3	Putative deoxyribonuclease TATDN3	9.44923	2.17819	24.4516	19.3279		19.16		8.24104	16.6925	15.1168	13.9995	16.3857	19.2682		20.0352	12.0409	13.5786				4.398			2.72322	6.89857	10.855	16.9134	7.40845	18.0148				13.0319	20.0434	7.84835	12.4116
IMQLSER	Q17R31	>sp|Q17R31|TATD3_HUMAN Putative deoxyribonuclease TATDN3 OS=Homo sapiens OX=9606 GN=TATDN3 PE=1 SV=1	TATDN3	Putative deoxyribonuclease TATDN3	144.758	156.03	85.9439			203.683	209.74		101.75	147.187	175.437	168.128	171.295		170.607	198.237								118.389	176.519		190.463	193.317	139.145			155.363	131.396		98.0505	203.17
ALC[Carbamidomethyl (C)]GGDGAAALR	Q17RN3	>sp|Q17RN3|FA98C_HUMAN Protein FAM98C OS=Homo sapiens OX=9606 GN=FAM98C PE=1 SV=1	FAM98C	Protein FAM98C	144.464	216.864	89.5902	181.203	94.958	171.221	116.174	188.647	171.488	170.072	212.178	164.289	196.469	163.519	213.563	147.879	55.8606	133.734	156.01	164.045		114.566	84.9197	187.305	143.523	144.072	121.418	117.658	170.155	127.785	122.811	148.614	216.362	293.417	206.837	190.241
AEAQGEAMR	Q17RN3	>sp|Q17RN3|FA98C_HUMAN Protein FAM98C OS=Homo sapiens OX=9606 GN=FAM98C PE=1 SV=1	FAM98C	Protein FAM98C	97.5745	180.645	59.0176	112.169	184.722	149.596	118.025	139.347	166.727	167.614	224.321	155.785	146.487	90.4585	181.292	134.059	88.0313	136.386	63.4705	80.0184		115.479	51.5099	158.911	61.7058	137.17	112.523	106.954	95.0281	106.877	144.853	121.831	116.781	113.98	219.206	77.5039
FLC[Carbamidomethyl (C)]SELQATR	Q17RN3	>sp|Q17RN3|FA98C_HUMAN Protein FAM98C OS=Homo sapiens OX=9606 GN=FAM98C PE=1 SV=1	FAM98C	Protein FAM98C	98.7311	244.813	117.689	300.759	122.233	178.77	85.9865	317.855	217.759	113.183	284.176	187.628	275.576	305.868	233.498	187.157	43.474	172.506	173.674			114.674	98.0673	228.927	125.04	92.7163	135.19	167.362	223.846	154.498	162.871	196.96	373.561	427.142	275.56	254.378
PAPGTPASQLLQELHAK	Q17RN3	>sp|Q17RN3|FA98C_HUMAN Protein FAM98C OS=Homo sapiens OX=9606 GN=FAM98C PE=1 SV=1	FAM98C	Protein FAM98C	67.3081	66.0401	78.6834	121.639	125.698	28.7826	762.123	124.119	80.3177	32.4099	132.044	52.6803	98.7426	80.4489	101.421	82.7111	74.048	11.4542	62.4789			51.9027		92.0781	41.9067	70.8333	47.9886	78.7522	28.6206	25.3146	15.6456	54.7203	81.8771	140.248	76.4978	76.0029
WEALESLSQSLR	Q17RN3	>sp|Q17RN3|FA98C_HUMAN Protein FAM98C OS=Homo sapiens OX=9606 GN=FAM98C PE=1 SV=1	FAM98C	Protein FAM98C	54.2785	44.8123	27.3377	51.4009		41.0443		38.2747	59.2511		66.1231	39.7828	51.0643	28.7805	28.0549	39.8658	132.551	30.461	102.225			33.1073		35.5961	29.6373	102.906	18.0096	68.9111	44.6641			30.2422	62.1214	68.0435	49.3404	40.0498
ALC[Carbamidomethyl (C)]GGDGAAALREPGAGLR	Q17RN3	>sp|Q17RN3|FA98C_HUMAN Protein FAM98C OS=Homo sapiens OX=9606 GN=FAM98C PE=1 SV=1	FAM98C	Protein FAM98C	40.9896	192.01	171.107	54.4356		38.6694		158.794	48.4668		122.525	45.8273	94.693	99.1114	337.272	174.529		29.5399	149.86			45.2713	111.438	259.751		135.784		230.373	66.2871		289.537	288.044	115.939	98.759	333.103	82.6343
ELHC[Carbamidomethyl (C)]PDR	Q17RN3	>sp|Q17RN3|FA98C_HUMAN Protein FAM98C OS=Homo sapiens OX=9606 GN=FAM98C PE=1 SV=1	FAM98C	Protein FAM98C	37.5539	36.3121	35.7829	23.1254	23.6666	38.0851		18.8998	47.9691	27.8302	40.9976	39.1717	39.1624	18.8837	36.5549		61.6722	33.1349				23.525		25.8456		89.8912		40.3409	37.3444	39.444		14.7215	24.3872	25.8699	41.3013	38.5601
GGRPNELEPPMPTWR	Q17RN3	>sp|Q17RN3|FA98C_HUMAN Protein FAM98C OS=Homo sapiens OX=9606 GN=FAM98C PE=1 SV=1	FAM98C	Protein FAM98C	14.0176	45.9943		23.9708	8.94522	13.4387		18.812	24.9541	12.4807	39.4848	34.3361	24.2892	21.6365	8.01342	24.7703	26.2483		15.3096			16.7785		24.1819			23.705	12.5997	20.6049			12.1251	56.3788	66.1506	23.5347	22.0417
ADLSC[Carbamidomethyl (C)]LVPATSVAVR	Q17RN3	>sp|Q17RN3|FA98C_HUMAN Protein FAM98C OS=Homo sapiens OX=9606 GN=FAM98C PE=1 SV=1	FAM98C	Protein FAM98C	137.518	301.171	84.3939	279.964	186.203	196.214	154.418	235.363	272.791	168.203	304.593	183.45	278.227	270.03	313.102	266.133	158.651	170.329	213.061	86.6224		147.658	101.078	235.701	100.647	126.115	156.235	153.862	179.23	128.186	160.839	220.575	383.782	441.159	314.933	242.009
LAAELATLGALEQQR	Q17RN3	>sp|Q17RN3|FA98C_HUMAN Protein FAM98C OS=Homo sapiens OX=9606 GN=FAM98C PE=1 SV=1	FAM98C	Protein FAM98C	3.59464	24.7932		119.316	9.43248	6.41186		21.3517	69.7632		40.8859	21.9738	25.8658	32.7494	13.4013	123.437	16.4316	68.7417	17.4186	6.23763		15.6771	9.09042	20.5042	10.9475	6.78162	9.40207	20.1833	18.766	12.4981		53.2301	147.122	255.301	42.7481	37.0133
VLMGNVPDR	Q17RN3	>sp|Q17RN3|FA98C_HUMAN Protein FAM98C OS=Homo sapiens OX=9606 GN=FAM98C PE=1 SV=1	FAM98C	Protein FAM98C	133.772	281.354	120.074	266.129	170.557	218.496	183.301	354.462	337.15	209.348	314.638	284.04	295.715	303.018	284.263	308.643	79.1724	188.551	333.18			248.832	157.583	298.608	164.24	317.567	199.691	216.602	206.112	160.72	176.187	167.467	374.193	457.834	358.729	275.294
EVLTPESDISIAHVLAAR	Q17RN3	>sp|Q17RN3|FA98C_HUMAN Protein FAM98C OS=Homo sapiens OX=9606 GN=FAM98C PE=1 SV=1	FAM98C	Protein FAM98C	42.5074	65.0351	77.859	80.1523		38.0878	8.34985	88.6962	70.1811	10.9744	85.6483	61.3302	76.9094	48.3588	52.934	58.9434	46.2711	13.0911	26.9616			16.2455		57.8989	19.6295	20.1841	30.7944	73.0631	35.6831	7.20984	4.65267	20.9291	95.6483	89.2578	51.6173	74.847
LGENYAEEYAK	Q1HG43	>sp|Q1HG43|DOXA1_HUMAN Dual oxidase maturation factor 1 OS=Homo sapiens OX=9606 GN=DUOXA1 PE=1 SV=1	DUOXA1	Dual oxidase maturation factor 1	88.879	86.426	114.331	84.4793	78.6049	87.861	42.2585	70.4928	77.4028	71.2299	106.753	74.0124	68.7623	79.9602	86.066	98.7677	72.5612	67.2485	115.047	101.288	60.6774	69.0188	28.8825	79.3141	105.542	103.515	88.8588	73.7642	65.6037	67.4309	52.6099	62.5744	126.888	113.492	73.3817	66.8992
SQDIPLSEASSTK	Q1HG43	>sp|Q1HG43|DOXA1_HUMAN Dual oxidase maturation factor 1 OS=Homo sapiens OX=9606 GN=DUOXA1 PE=1 SV=1	DUOXA1	Dual oxidase maturation factor 1	36.0284	98.2099			78.7832	47.837	58.1983		117.193	56.5443	111.698	113.509	195.498	173.324	205.68	79.3221		99.8264	128.19		29.7775	57.5346	89.3595	167.815	45.6643	53.7064		67.9285	49.4783	72.4883	28.6868	89.4699	185.8	297.812	224.015	177.78
SPC[Carbamidomethyl (C)]GLYR	Q1HG43	>sp|Q1HG43|DOXA1_HUMAN Dual oxidase maturation factor 1 OS=Homo sapiens OX=9606 GN=DUOXA1 PE=1 SV=1	DUOXA1	Dual oxidase maturation factor 1	399.873	298.031	232.599	329.057	276.539	319.924	167.713	326.858	412.467	248.855	341.874	318.828	311.063	323.138	358.971	260.409	194.535	290.852	303.996	323.589	330.178	349.361	136.459	383.689	288.6	295.471	253.599	227.724	368.558	272.491	198.492	337.357	350.713	362.379	365.734	300.938
GLPDPVLYLAEK	Q1HG44	>sp|Q1HG44|DOXA2_HUMAN Dual oxidase maturation factor 2 OS=Homo sapiens OX=9606 GN=DUOXA2 PE=1 SV=2	DUOXA2	Dual oxidase maturation factor 2	238.258	282.556		218.492	146.664	230.325	139.666	187.613	200.872	194.696	298.411	176.868	182.273	152.732	253.793	235.626	259.693	158.987	294.792	279.657	156.953	164.871		169.147	228.583	265.549		220.91	170.347	153.454		162.979	270.4		136.057	122.518
EGC[Carbamidomethyl (C)]TEVSLLR	Q1KMD3	>sp|Q1KMD3|HNRL2_HUMAN Heterogeneous nuclear ribonucleoprotein U-like protein 2 OS=Homo sapiens OX=9606 GN=HNRNPUL2 PE=1 SV=1	HNRNPUL2	Heterogeneous nuclear ribonucleoprotein U-like protein 2	2779.51	3735.2	1280.49	3173.75	1940.01	2930.25	1970.47	3049.98	3083.71	2809	3636.32	3494.81	2846.46	2815.22	3026.32	2526.42	2167.84	2160.57	2774.69	2135.1	484.912	2005.54	1786.17	3040.42	2881.43	2946.16	2761.13	1892.37	2288.86	2609.64	2193.28	2576.52	3958.13	3253.56	2743.34	2793.04
FPTLWSGAR	Q1KMD3	>sp|Q1KMD3|HNRL2_HUMAN Heterogeneous nuclear ribonucleoprotein U-like protein 2 OS=Homo sapiens OX=9606 GN=HNRNPUL2 PE=1 SV=1	HNRNPUL2	Heterogeneous nuclear ribonucleoprotein U-like protein 2	1571.27	2005.56	971.432	1939.33	975.437	1820.86	1116.37	1785.97	1865.41	1534.69	2027.21	1922.2	1516.49	1353.8	1585.68	1627.94	1435.85	1258.36	1416.54	871.863	203.879	991.381	730.875	1757.85	1529.97	1391.12	1755.29	1350.19	1416.72	1207.54	1049.09	1163.51	2520.94	1932.91	1522.57	1504.68
DLLVQQASQC[Carbamidomethyl (C)]LSK	Q1KMD3	>sp|Q1KMD3|HNRL2_HUMAN Heterogeneous nuclear ribonucleoprotein U-like protein 2 OS=Homo sapiens OX=9606 GN=HNRNPUL2 PE=1 SV=1	HNRNPUL2	Heterogeneous nuclear ribonucleoprotein U-like protein 2	748.397	1065.03	633.716	1104.88	557.802	918.028	566	972.15	913.925	900.896	1029.06	960.372	822.824	818.897	897.083	887.978	576.947	671.325	706.409	452.39	156.634	453.085	431.703	942.432	810.959	653.371	901.897	646.862	720.386	724.526	685.95	713.978	1198.37	952.748	747.35	662.998
GLEEPEMDPK	Q1KMD3	>sp|Q1KMD3|HNRL2_HUMAN Heterogeneous nuclear ribonucleoprotein U-like protein 2 OS=Homo sapiens OX=9606 GN=HNRNPUL2 PE=1 SV=1	HNRNPUL2	Heterogeneous nuclear ribonucleoprotein U-like protein 2	707.12	863.966	338.938	669.829	550.385	682.903	648.246	744.311	632.133	852.369	691.734	715.298	634.87	558.539	743.956	749.297	465.964	526.837	462.498	580.068	67.7822	384.536	419.284	739.273	645.592	587.194	904.239	536.192	619.581	680.125	571.222	537.661	726.79	640.44	640.484	535.694
NC[Carbamidomethyl (C)]VVELNFGQK	Q1KMD3	>sp|Q1KMD3|HNRL2_HUMAN Heterogeneous nuclear ribonucleoprotein U-like protein 2 OS=Homo sapiens OX=9606 GN=HNRNPUL2 PE=1 SV=1	HNRNPUL2	Heterogeneous nuclear ribonucleoprotein U-like protein 2	480.575	796.56	233.123	688.999	400.942	617.998	433.013	623.657	666.91	502.683	706.477	620.731	609.598	578.136	690.623	627.999	323.341	404.405	487.698	279.638	59.4935	369.015	286.997	732.42	465.063	504.606	576.644	377.317	455.242	530.784	502.809	468.499	759.73	651.07	449.09	500.889
SGDETPGSEVPGDK	Q1KMD3	>sp|Q1KMD3|HNRL2_HUMAN Heterogeneous nuclear ribonucleoprotein U-like protein 2 OS=Homo sapiens OX=9606 GN=HNRNPUL2 PE=1 SV=1	HNRNPUL2	Heterogeneous nuclear ribonucleoprotein U-like protein 2	404.487	735.459	97.341	758.536	355.854	573.252	439.252	706.212	669.301	622.416	766.447	641.338	622.89	615.34	539.492	523.031	372.366	535.82	404.249	65.4936	5.74451	286.202	429.509	676.478	178.231	128.538	379.742	162.391	328.556	315.081	396.777	313.095	677.073	701.712	621.136	558.118
NFILDQC[Carbamidomethyl (C)]NVYNSGQR	Q1KMD3	>sp|Q1KMD3|HNRL2_HUMAN Heterogeneous nuclear ribonucleoprotein U-like protein 2 OS=Homo sapiens OX=9606 GN=HNRNPUL2 PE=1 SV=1	HNRNPUL2	Heterogeneous nuclear ribonucleoprotein U-like protein 2	384.186	582.089	238.695	650.81	204.553	625.692	134.163	509.388	673.248	428.131	657.06	666.892	540.638	528.853	298.503	403.526	204.251	381.99	409.427	233.727	59.9249	361.315	75.2227	602.995	517.309	415.525	329.081	344.18	500.432	267.849	140.514	349.56	863.629	683.692	455.322	480.004
VVVVVPNEEDWK	Q1KMD3	>sp|Q1KMD3|HNRL2_HUMAN Heterogeneous nuclear ribonucleoprotein U-like protein 2 OS=Homo sapiens OX=9606 GN=HNRNPUL2 PE=1 SV=1	HNRNPUL2	Heterogeneous nuclear ribonucleoprotein U-like protein 2	315.832	235.883	98.0273	213.365	97.2817	159.422	84.4852	148.555	178.838	113.202	195.228	171.41	132.016	117.242	171.898	135.131	448.881	116.33	207.212	195.26	82.7606	142.767	52.2013	149.399	145.135	299.903	141.354	179.623	142.523	94.8559	71.0043	124.866	167.993	152.094	105.25	107.759
AAEEQGDDQDSEK	Q1KMD3	>sp|Q1KMD3|HNRL2_HUMAN Heterogeneous nuclear ribonucleoprotein U-like protein 2 OS=Homo sapiens OX=9606 GN=HNRNPUL2 PE=1 SV=1	HNRNPUL2	Heterogeneous nuclear ribonucleoprotein U-like protein 2	81.4703	179.409	28.7265	123.153	138.28	183.437	130.329	126.353	227.107	225.005	335.992	227.082	139.94	89.8206	79.7189	127.574	59.604	164.502	60.9888	15.133	4.59635	35.8844	48.2165	202.132	32.0535	40.1187	74.0682	45.6255	93.7746	117.279	106.252	34.9351	74.6121	112.326	90.6267	49.664
YGGQPLFSEK	Q1KMD3	>sp|Q1KMD3|HNRL2_HUMAN Heterogeneous nuclear ribonucleoprotein U-like protein 2 OS=Homo sapiens OX=9606 GN=HNRNPUL2 PE=1 SV=1	HNRNPUL2	Heterogeneous nuclear ribonucleoprotein U-like protein 2	881.211	1840.98	764.937	1729.07	1027.87	1644.36	1110.09	1531.18	1514.77	1665.42	1693.96	1632.69	1450.55	1365.07	1399.29	1473.56	326.826	1204.03	791.498	456.761		744.347	857.603	1557.4	1288.39	862.284	1557.73	971.701	1112.1	1218.36	1097.71	1034.79	1989.19	1692.9	1258	1294.34
MKGLEEPEMDPK	Q1KMD3	>sp|Q1KMD3|HNRL2_HUMAN Heterogeneous nuclear ribonucleoprotein U-like protein 2 OS=Homo sapiens OX=9606 GN=HNRNPUL2 PE=1 SV=1	HNRNPUL2	Heterogeneous nuclear ribonucleoprotein U-like protein 2	151.653	213.23	163.071	190.743	107.023	175.444	124.255	201.174	189.368	213.948	239.487	246.542	186.356	125.52	221.744	168.678	114.091	136.392	177.981	117.333		140.911	115.271	205.288	157.762	154.524	240.816	134.004	161.17	162.235	144.816	131.516	272.416	232.713	186.199	192.502
GKVC[Carbamidomethyl (C)]FEAK	Q1KMD3	>sp|Q1KMD3|HNRL2_HUMAN Heterogeneous nuclear ribonucleoprotein U-like protein 2 OS=Homo sapiens OX=9606 GN=HNRNPUL2 PE=1 SV=1	HNRNPUL2	Heterogeneous nuclear ribonucleoprotein U-like protein 2	91.6975	188.532	153.315	199.387	159.732	200.109	169.006	179.221	194.283	219.082	275.364	249.271	151.153	120.824	214.251	122.212	70.209	174.792	139.8	112.91		104.367	104.726	185.507	140.311	196.563	227.174	128.99	198.175	192.422	184.229	108.481	282.105	217.353	259.066	126.033
EEDEPEER	Q1KMD3	>sp|Q1KMD3|HNRL2_HUMAN Heterogeneous nuclear ribonucleoprotein U-like protein 2 OS=Homo sapiens OX=9606 GN=HNRNPUL2 PE=1 SV=1	HNRNPUL2	Heterogeneous nuclear ribonucleoprotein U-like protein 2	61.5913	141.266	27.6157	101.495	61.8339	111.738	128.07	91.6937	174.093	107.581	172.356	159.162	119.309	81.3528	71.8345	87.882	47.3085	146.542	40.4803	23.0083		39.8339	82.5244	128.896	28.7656	36.3507	43.2564	33.3535	34.146	68.9867	81.3327	23.0386	84.819	100.965	110.477	81.2606
REEDEPEER	Q1KMD3	>sp|Q1KMD3|HNRL2_HUMAN Heterogeneous nuclear ribonucleoprotein U-like protein 2 OS=Homo sapiens OX=9606 GN=HNRNPUL2 PE=1 SV=1	HNRNPUL2	Heterogeneous nuclear ribonucleoprotein U-like protein 2	35.5001	78.9426	18.7279	59.2419	64.7045	64.1466	60.2485	39.0289	89.6923	96.4473	98.5789	103.875	47.4011	33.5616	50.2695	43.1612	33.9732	62.6375	34.0768	19.0052		38.4138	16.6422	78.5227	20.2625	28.9706	26.2174	40.6705	47.8544	55.0665	60.9077	20.6138	53.865	27.2779	50.8544	28.4708
KEVEGDDVPESIMLEMK	Q1KMD3	>sp|Q1KMD3|HNRL2_HUMAN Heterogeneous nuclear ribonucleoprotein U-like protein 2 OS=Homo sapiens OX=9606 GN=HNRNPUL2 PE=1 SV=1	HNRNPUL2	Heterogeneous nuclear ribonucleoprotein U-like protein 2	352.664	585.994	258.393	670.647	185.61	467.098	203.503	652.113	575.51	416.202	573.18	562.617	541.876	453.482	421.477	442.603	466.11	409.993	424.171	121.283	17.2222	276.284		485.511	353.272	341.876	438.762	408.544	388.064	207.595	281.83	315.336	705.564	594.685	451.077	484.506
EVEGDDVPESIMLEMK	Q1KMD3	>sp|Q1KMD3|HNRL2_HUMAN Heterogeneous nuclear ribonucleoprotein U-like protein 2 OS=Homo sapiens OX=9606 GN=HNRNPUL2 PE=1 SV=1	HNRNPUL2	Heterogeneous nuclear ribonucleoprotein U-like protein 2	333.467	383.888	187.24	444.62	148.634	464.45	104.367	334.437	453.378	303.551	470.405	526.528	372.038	345.596	160.517	233.038	335.824	309.899	310.368	91.1833	27.1292	236.882	37.8747	318.282	400.012	246.965	244.809	284.578	364.734	136.949	108.053	265.938	759.312	525.919	261.419	328.256
VVVVVPNEEDWKK	Q1KMD3	>sp|Q1KMD3|HNRL2_HUMAN Heterogeneous nuclear ribonucleoprotein U-like protein 2 OS=Homo sapiens OX=9606 GN=HNRNPUL2 PE=1 SV=1	HNRNPUL2	Heterogeneous nuclear ribonucleoprotein U-like protein 2	314.609	175.256	106.721	180.288	102.688	150.666	86.6088	104.293	167.319	119.691	151.076	135.994	101.823	107.753	164.081	122.513	429.233	92.6748	249.11	303.344	57.6929	142.853	48.1718	129.906	158.676	348.094	157.126	200.439	107.111	113.088	78.7352	102.79	191.396	171.089	103.568	97.4352
NGEDLGVAFWISK	Q1KMD3	>sp|Q1KMD3|HNRL2_HUMAN Heterogeneous nuclear ribonucleoprotein U-like protein 2 OS=Homo sapiens OX=9606 GN=HNRNPUL2 PE=1 SV=1	HNRNPUL2	Heterogeneous nuclear ribonucleoprotein U-like protein 2	64.6136	61.472	59.6809	85.2574	32.0434	60.678	49.5431	69.3115	85.9057	27.9909	76.5101	78.2791	88.917	51.7302	78.1558	76.1381	67.9836	35.8465	61.7267	36.2464		42.6807		86.9803	42.091	57.8512	62.0976	63.5727	71.8159	38.9715	64.483	42.7803	110.945	89.3548	69.1423	100.19
KLLPPSEK	Q1KMD3	>sp|Q1KMD3|HNRL2_HUMAN Heterogeneous nuclear ribonucleoprotein U-like protein 2 OS=Homo sapiens OX=9606 GN=HNRNPUL2 PE=1 SV=1	HNRNPUL2	Heterogeneous nuclear ribonucleoprotein U-like protein 2	824.302	2102.44	947.99	2336.86	1101.73	1669.48	963.551	1408.89	2503.89	2948.88	2596.48	2269.83	1942.88	1427.18	1420.17	1074.14		1827.05	704.423			310.756	1116.99	1270.38	1572.04	574.512	2508.99	803.04	1117.84	1719.84	669.808	1116.83	2868.84	1537.83	1318.15	1196.06
KVVVVVPNEEDWKK	Q1KMD3	>sp|Q1KMD3|HNRL2_HUMAN Heterogeneous nuclear ribonucleoprotein U-like protein 2 OS=Homo sapiens OX=9606 GN=HNRNPUL2 PE=1 SV=1	HNRNPUL2	Heterogeneous nuclear ribonucleoprotein U-like protein 2	309.314	365.149	440.331	482.063	8.55857	403.682		516.454	595.494	290.672	616.948	529.252	465.546	382.604	367.486	399.232	165.789	380.568	249.383	53.9007	21.3897	248.859		433.212	300.551	288.015	262.131	440.452	386.484	5.78937		370.832	492.828	644.609	536.651	476.063
LQEALDAEMLEDEAGGGGAGPGGAC[Carbamidomethyl (C)]K	Q1KMD3	>sp|Q1KMD3|HNRL2_HUMAN Heterogeneous nuclear ribonucleoprotein U-like protein 2 OS=Homo sapiens OX=9606 GN=HNRNPUL2 PE=1 SV=1	HNRNPUL2	Heterogeneous nuclear ribonucleoprotein U-like protein 2	71.5909	185.242	35.4276	167.527	58.2259	102.395	67.0841	174.21	179.033	70.3503	180.779	154.509	220.099	181.55	137.389	105.332	69.9258	79.1559	103.054	9.16578		71.2205	65.4838	220.793	30.2201	16.223	61.315	47.3692	82.5215	40.2024	80.3507	69.9843	236.27	434.519	260.803	235.305
EEAQPIVTK	Q1KMD3	>sp|Q1KMD3|HNRL2_HUMAN Heterogeneous nuclear ribonucleoprotein U-like protein 2 OS=Homo sapiens OX=9606 GN=HNRNPUL2 PE=1 SV=1	HNRNPUL2	Heterogeneous nuclear ribonucleoprotein U-like protein 2	59.6569	120.225		84.6637	134.739	52.9234	109.99	80.4148	90.8853	96.4293	86.1755	79.7296	85.0599	108.696	98.8829	108.509		105.836	61.2154	49.3698		80.4752	91.1069	100.628	49.2376	60.6187	98.0461	57.7013	61.5667	177.883	85.7476	63.7281	50.9286	48.6228	94.2585	82.541
KVVVVVPNEEDWK	Q1KMD3	>sp|Q1KMD3|HNRL2_HUMAN Heterogeneous nuclear ribonucleoprotein U-like protein 2 OS=Homo sapiens OX=9606 GN=HNRNPUL2 PE=1 SV=1	HNRNPUL2	Heterogeneous nuclear ribonucleoprotein U-like protein 2	14.981	194.319	129.334	259.064	109.687	222.723	120.883	251.042	253.04	159.539	248.354	269.555	203.834	186.826	182.741	151.754		179.536	126.538	71.8445		82.3151	65.0032	178.03	158.352	156.61	162.827	13.2311	160.161	92.7068	133.723	127.272	286.948	248.46	169.211	185.089
DRYGGQPLFSEK	Q1KMD3	>sp|Q1KMD3|HNRL2_HUMAN Heterogeneous nuclear ribonucleoprotein U-like protein 2 OS=Homo sapiens OX=9606 GN=HNRNPUL2 PE=1 SV=1	HNRNPUL2	Heterogeneous nuclear ribonucleoprotein U-like protein 2	222.56	283.918	95.5437	200.844		227.991	146.45	190.004	231.966	222.945	238.307	238.645	269.068	183.516	217.948	214.849	129.748	136.997	159.731	109.389	81.078	152.669	86.223	170.443	144.129	144.285	280.466	244.653	138.084	153.894	139.24	154.409	280.058	253.353	241.019	231.034
VGWSVDFSR	Q1KMD3	>sp|Q1KMD3|HNRL2_HUMAN Heterogeneous nuclear ribonucleoprotein U-like protein 2 OS=Homo sapiens OX=9606 GN=HNRNPUL2 PE=1 SV=1	HNRNPUL2	Heterogeneous nuclear ribonucleoprotein U-like protein 2	33.7867	38.5345	29.6182	44.7618	28.5777	34.5678		39.709	32.9927	19.5618	53.529	22.1429	28.9705		28.28	44.6731	43.4303	34.1819	40.6241			14.579		31.5714	22.9655		24.6792	30.1736	26.1658	25.5467	23.2009	22.2987	39.9582	35.2127	37.1783	34.3541
SRDLLVQQASQC[Carbamidomethyl (C)]LSK	Q1KMD3	>sp|Q1KMD3|HNRL2_HUMAN Heterogeneous nuclear ribonucleoprotein U-like protein 2 OS=Homo sapiens OX=9606 GN=HNRNPUL2 PE=1 SV=1	HNRNPUL2	Heterogeneous nuclear ribonucleoprotein U-like protein 2	437.992	876.226	506.399	1099.58	350.942	952.334	427.781	899.099	976.372	770.711	1127.94	1029.74	897.197	813.974	793.631	705.129	99.4262	643.74	456.728	133.831	12.9281	405.917	71.7497	865.198	704.61	370.486	869.974	586.87	763.841	525.94	560.588	733.419	1538.26	1369.06	996.408	909.127
TIEEC[Carbamidomethyl (C)]EVILMVGLPGSGK	Q1KMD3	>sp|Q1KMD3|HNRL2_HUMAN Heterogeneous nuclear ribonucleoprotein U-like protein 2 OS=Homo sapiens OX=9606 GN=HNRNPUL2 PE=1 SV=1	HNRNPUL2	Heterogeneous nuclear ribonucleoprotein U-like protein 2	25.4824	51.4412	50.8362	41.9472	13.3839	62.9987	16.646	51.8551	66.2552	14.199	56.2902	48.4036	90.1798	43.3344	69.1506	51.5283	89.4547	5.26441	63.2402	23.6257		38.7257		57.3124	18.9061	22.3083	15.6347	48.9205	75.4637	21.9625	22.3738	21.1692	110.531	117.036	49.9691	61.6331
RNFILDQC[Carbamidomethyl (C)]NVYNSGQR	Q1KMD3	>sp|Q1KMD3|HNRL2_HUMAN Heterogeneous nuclear ribonucleoprotein U-like protein 2 OS=Homo sapiens OX=9606 GN=HNRNPUL2 PE=1 SV=1	HNRNPUL2	Heterogeneous nuclear ribonucleoprotein U-like protein 2	6.81425	8.75843	7.7944	8.46799		13.9379		7.12095	4.90278	3.84483	22.953	4.99678	7.7277	10.6027			6.82647	4.61845	9.017			2.1868		9.19443	20.7648	2.8224		8.94345	3.95994			8.14466	7.34978	17.45		9.881
YNVLGAETVLNQMR	Q1KMD3	>sp|Q1KMD3|HNRL2_HUMAN Heterogeneous nuclear ribonucleoprotein U-like protein 2 OS=Homo sapiens OX=9606 GN=HNRNPUL2 PE=1 SV=1	HNRNPUL2	Heterogeneous nuclear ribonucleoprotein U-like protein 2	652.841	1411.13	711.009	1603.62	718.45	1308.97	832.734	1314	1379.03	1284.67	1564.99	1437.55	1275.09	1092.34	1245.16	1351.89	249.912	809.877	745.464	315.828		657.957	370.942	1340.56	1057.97	621.674	1329.45	883.939	979.057	1019.23	947.625	983.773	1940.85	1511.29	1231.33	1166.31
ALLPHVLC[Carbamidomethyl (C)]K	Q1KMD3	>sp|Q1KMD3|HNRL2_HUMAN Heterogeneous nuclear ribonucleoprotein U-like protein 2 OS=Homo sapiens OX=9606 GN=HNRNPUL2 PE=1 SV=1	HNRNPUL2	Heterogeneous nuclear ribonucleoprotein U-like protein 2	102.925	362.132	115.928	408.447		396.48		324.82	356.683		386.669	413.947	269.733	292.258		74.601		219.175	128.989			99.175		215.004	232.163	48.0186		128.771	223.509			204.269	418.461	410.111	173.537	240.227
ANFSLPEK	Q1KMD3	>sp|Q1KMD3|HNRL2_HUMAN Heterogeneous nuclear ribonucleoprotein U-like protein 2 OS=Homo sapiens OX=9606 GN=HNRNPUL2 PE=1 SV=1	HNRNPUL2	Heterogeneous nuclear ribonucleoprotein U-like protein 2	941.94	1490.96	578.513	1560.71	981.885	1242.63	968.064	1457.58	1319.8	1421.72	1484.99	1237.34	1209.37	1220.94	1139.02	1217.26	568.015	1271.49	941.97	366.727	90.4316	839.279	865.396	1477.24	984.571	901.445	1350.78	913.415	1070.48	1299.51	1062.04	1149.79	1166.89	1270.4	1259.6	1297.01
GQGYVGGQR	Q1KMD3	>sp|Q1KMD3|HNRL2_HUMAN Heterogeneous nuclear ribonucleoprotein U-like protein 2 OS=Homo sapiens OX=9606 GN=HNRNPUL2 PE=1 SV=1	HNRNPUL2	Heterogeneous nuclear ribonucleoprotein U-like protein 2	146.422	123.332	43.5471	76.3813	152.323	80.4975	152.347	122.718	102.039	134.104	205.67	177.56	210.526	108.378	159.289	77.2434	196.182	102.266	166.396	107.308		88.7546	99.5177	193.777	70.4325	143.891	59.6632	162.323	154.582	139.429	151.948	92.5608	167.436	185.607	171.741	98.371
PQLGEDEFSYGFDGR	Q1KMD3	>sp|Q1KMD3|HNRL2_HUMAN Heterogeneous nuclear ribonucleoprotein U-like protein 2 OS=Homo sapiens OX=9606 GN=HNRNPUL2 PE=1 SV=1	HNRNPUL2	Heterogeneous nuclear ribonucleoprotein U-like protein 2	8.88373	4.81806		8.9439		9.23799		15.0866			7.80012	5.37738	9.24959	8.08805			8.70225	2.58503				7.44206		7.41648		11.9534							12.7067	10.603	7.7924	5.47639
C[Carbamidomethyl (C)]DYMDEVTYGELEK	Q1KMD3	>sp|Q1KMD3|HNRL2_HUMAN Heterogeneous nuclear ribonucleoprotein U-like protein 2 OS=Homo sapiens OX=9606 GN=HNRNPUL2 PE=1 SV=1	HNRNPUL2	Heterogeneous nuclear ribonucleoprotein U-like protein 2	8.45147	12.0942			4.47648	3.50172		4.40221	9.98653		8.89875	6.67591	6.58296	6.78941		3.30818		3.32461	9.89034			6.74048			6.90317				5.42435	6.20272			14.1304
VTQNLPMK	Q1KMD3	>sp|Q1KMD3|HNRL2_HUMAN Heterogeneous nuclear ribonucleoprotein U-like protein 2 OS=Homo sapiens OX=9606 GN=HNRNPUL2 PE=1 SV=1	HNRNPUL2	Heterogeneous nuclear ribonucleoprotein U-like protein 2	1035.86	2157.25	841.227	2183.97	1500.46	2288.44	1502.44	2118.73	2223.67	2041.78	2341.01	2441.13	1643.51	1776.64	1946.87	2226.55	214.218	1890.42	1040.93	823.951		1256.57	1322.38	1950.28	1536.37	1068.16	2417.29	1091.95	1704.47	2006.93	1575.87	1532.08	2718.13	2129.08	1926.57	1741.56
EITFLDAK	Q27J81	>sp|Q27J81|INF2_HUMAN Inverted formin-2 OS=Homo sapiens OX=9606 GN=INF2 PE=1 SV=2	INF2	Inverted formin-2	54.6551	82.0134	40.0218	76.4405	48.8374	60.1864	46.7969	61.4209	55.9197	63.4043	66.4304	59.1162	60.8787	55.8823	70.8886	65.0855	53.3819	46.588	51.5323	39.1262		48.7879	40.5966	68.3606	98.5756	67.6517	58.1001	37.9413	50.1259	49.8511	50.6837	46.483	91.7538	54.071	37.7201	48.3767
QLSQALDTSNVMVK	Q27J81	>sp|Q27J81|INF2_HUMAN Inverted formin-2 OS=Homo sapiens OX=9606 GN=INF2 PE=1 SV=2	INF2	Inverted formin-2	83.853	94.596	78.9089	99.026	106.461	83.6471	53.5429	109.417	102.661	56.1998	110.173	96.7832	82.1837	69.6479	202.137	91.8067	51.8927	48.4652	72.9883	80.6569		82.0931	69.7808	83.7716	53.5119	54.0911	65.8543	107.179	74.7317	65.1604	73.3848	103.852	92.4126	128.284	77.7173	113.442
VSASVAEVQEQYTER	Q27J81	>sp|Q27J81|INF2_HUMAN Inverted formin-2 OS=Homo sapiens OX=9606 GN=INF2 PE=1 SV=2	INF2	Inverted formin-2	9.29019	9.16443	9.55677	6.34147	4.09729	7.81978	4.96939	8.82003	12.722	5.85491	11.3596	8.63531	11.0444	11.8064	12.4608	7.94217	8.38757	9.94203	12.4833	7.35619		11.6133	3.72863	9.08886	6.83972	12.7434	14.3507	13.4099	13.9553	4.07592	3.31768	11.6664	10.5103	15.5812	7.98795	3.49931
TVC[Carbamidomethyl (C)]SQQYR	Q27J81	>sp|Q27J81|INF2_HUMAN Inverted formin-2 OS=Homo sapiens OX=9606 GN=INF2 PE=1 SV=2	INF2	Inverted formin-2	72.5572	177.765	67.0341	123.676	116.394	167.733	93.9253	137.247	184.058	152.495	158.594	149.891	111.223	100.051	140.808	101.803		114.013	70.8391	86.9293		84.484	78.5209	114.352	81.6072	98.2421	125.264	86.9075	120.566	95.933	127.075	86.8938	166.355	116.015	120.254	77.1584
KVSASVAEVQEQYTER	Q27J81	>sp|Q27J81|INF2_HUMAN Inverted formin-2 OS=Homo sapiens OX=9606 GN=INF2 PE=1 SV=2	INF2	Inverted formin-2	34.0804	39.1539	14.4854	51.5738	14.7503	60.7669	17.7823	37.6839	47.4479	23.6229	67.6288	42.8107	45.6812	37.5513	36.0517	39.7664	31.2366	27.083	24.1532			35.4734	24.5873	42.9767	37.6809	25.5065	26.6081	36.8856	36.285	11.0857	13.0873	36.0708	66.2656	60.7058	34.7291	53.0265
LLQMPSVVNYSGLR	Q27J81	>sp|Q27J81|INF2_HUMAN Inverted formin-2 OS=Homo sapiens OX=9606 GN=INF2 PE=1 SV=2	INF2	Inverted formin-2	43.0092	119.639	59.6909	107.52	28.8363	123.512	42.508	116.393	94.4298	77.8906	113.326	111.543	94.3658	62.809	135.988	100.978		55.9113	44.276	26.3661		36.9882		104.164	73.9827	23.9438	104.522	49.0205	71.2105	66.2936	53.117	90.6953	126.932	109.915	107.802	92.5967
SVQANLDQSQR	Q27J81	>sp|Q27J81|INF2_HUMAN Inverted formin-2 OS=Homo sapiens OX=9606 GN=INF2 PE=1 SV=2	INF2	Inverted formin-2	48.9097	82.8641	24.8115	61.2501	42.3685	47.4984	37.5853	45.1564	57.1876	37.1662	36.0682	54.7124	52.3631	46.2928	41.7976	49.0941		35.7064	18.7343			36.9482	36.8388	52.1047	38.7979		35.8631	43.4371	55.8189	32.4123	46.7599	51.3349	51.0964	61.5287	46.5575	50.7363
AVLLASDAQEC[Carbamidomethyl (C)]TLEEVVER	Q27J81	>sp|Q27J81|INF2_HUMAN Inverted formin-2 OS=Homo sapiens OX=9606 GN=INF2 PE=1 SV=2	INF2	Inverted formin-2	53.7696	42.069	56.9484	50.6782	23.6643	71.8886	25.4226	37.0531	56.3958	39.4106	36.0354	48.9215	52.3466	37.2804	31.7757	38.418		33.8634	43.2288			45.9659	14.3341	57.2492	87.6751	33.1553	33.843	38.2504		48.8513	31.7296	43.9511	47.5164	37.0384	28.2802	36.1507
C[Carbamidomethyl (C)]SNEEVAAMIR	Q27J81	>sp|Q27J81|INF2_HUMAN Inverted formin-2 OS=Homo sapiens OX=9606 GN=INF2 PE=1 SV=2	INF2	Inverted formin-2	41.9769	47.9149		49.2176	23.0912	41.5225	17.6702	33.1538		20.3071	34.8993	30.6432	26.3132	33.5786	30.2325	23.9399	24.6112		40.402	25.2252		20.9445	14.7861	23.4389	20.8594	17.6466		36.2899	43.7907	35.1227	25.8317	27.3562	42.262	32.2738	40.1892	36.2124
ALDELFEAIEQK	Q27J81	>sp|Q27J81|INF2_HUMAN Inverted formin-2 OS=Homo sapiens OX=9606 GN=INF2 PE=1 SV=2	INF2	Inverted formin-2	32.2839	45.8377		42.9649	22.4398	40.9869		50.2301	45.852	25.9942	60.1534	38.0896	62.5389	38.0566	34.0384	44.5541	42.8246	36.6138	43.1023	23.8247				30.8352	18.8969	30.2053	32.3684	45.0196	51.5367		36.2242	34.994	68.5744	51.7299	29.5458	37.1093
QGIEYILSNQGYVR	Q27J81	>sp|Q27J81|INF2_HUMAN Inverted formin-2 OS=Homo sapiens OX=9606 GN=INF2 PE=1 SV=2	INF2	Inverted formin-2	150.539	72.5313		43.8706	13.1582	93.9013	23.0692	37.9021	28.7469	24.8007	58.6214	33.8474	32.642	35.6637	44.9757	26.2496		39.137		15.2827		108.215	16.0179	56.6397				57.1657	114.968	12.6317	30.1323	36.4869	36.1368	19.6318	19.7332	24.1658
ISDALLQLTC[Carbamidomethyl (C)]VSC[Carbamidomethyl (C)]VR	Q27J81	>sp|Q27J81|INF2_HUMAN Inverted formin-2 OS=Homo sapiens OX=9606 GN=INF2 PE=1 SV=2	INF2	Inverted formin-2	36.3929	57.5946	25.5041	46.334	13.5187	32.9167	19.7715	42.0903	69.8874	18.5634	60.713	25.1312	46.7178	42.1653	47.0589	38.7343	16.9353	28.5436	18.7821	17.4348		15.5325	6.84185	33.8526	19.5071	34.2334	21.6662	35.065	46.609	20.505	36.3346	35.905	59.1351	51.9643	36.4136	37.271
SHPDLLQLPR	Q27J81	>sp|Q27J81|INF2_HUMAN Inverted formin-2 OS=Homo sapiens OX=9606 GN=INF2 PE=1 SV=2	INF2	Inverted formin-2	22.1745	19.8395		40.147		23.2299		30.978	17.6408		31.6874	47.5199	27.004	21.4014	32.298	41.7192	13.8475	16.275				13.2859			17.0684		10.2209	33.8183	13.0595			19.763	34.2239	33.0445	12.2212	20.8971
QQLAEEEAR	Q27J81	>sp|Q27J81|INF2_HUMAN Inverted formin-2 OS=Homo sapiens OX=9606 GN=INF2 PE=1 SV=2	INF2	Inverted formin-2	43.0144								63.1359	74.7946			91.5994		74.9221	123.903		82.3305	72.2675				46.519	101.94					100.943	65.2847	53.3441	67.0722			87.8188	89.6885
KQQLAEEEAR	Q27J81	>sp|Q27J81|INF2_HUMAN Inverted formin-2 OS=Homo sapiens OX=9606 GN=INF2 PE=1 SV=2	INF2	Inverted formin-2	3.83084	3.8043		5.97413				4.19126	6.44273		3.61169	5.83495	5.99271	6.1095	3.46754		6.01764										3.56814							3.84603	6.13469	2.55436
DLEQPSQAAGINLEIIR	Q27J81	>sp|Q27J81|INF2_HUMAN Inverted formin-2 OS=Homo sapiens OX=9606 GN=INF2 PE=1 SV=2	INF2	Inverted formin-2	4.02353	5.1067				3.00152																							5.95746
SQDVDQLR	Q29RF7	>sp|Q29RF7|PDS5A_HUMAN Sister chromatid cohesion protein PDS5 homolog A OS=Homo sapiens OX=9606 GN=PDS5A PE=1 SV=1	PDS5A	Sister chromatid cohesion protein PDS5 homolog A	503.994	976.815	352.87	1237.86	1007.98	971.985	983.931	1197.66	1233.94	950.718	1030.24	1191.9	1304.49	1282.11	1261.19	1053.39	240.33	970.866	588.422	202.433	51.7507	670.008	796.931	1374.07	640.749	315.556	975.745	584.082	850.552	852.42	822.253	685.414	1428.9	1575.33	1667.02	1567.82
IETDLPQIR	Q29RF7	>sp|Q29RF7|PDS5A_HUMAN Sister chromatid cohesion protein PDS5 homolog A OS=Homo sapiens OX=9606 GN=PDS5A PE=1 SV=1	PDS5A	Sister chromatid cohesion protein PDS5 homolog A	139.437	226.025	159.898	173.545	101.703	123.528	73.0961	181.299	111.962	116.908	157.225	146.437	117.417	129.253	132.309	131.541	250.58	94.061	163.535	110.257	72.6304	108.558	81.2048	147.777	112.892	174.294	129.99	152.467	128.858	135.79	97.6873	100.497	179.199	173.658	118.801	107.512
QPTSEANC[Carbamidomethyl (C)]SAMFGK	Q29RF7	>sp|Q29RF7|PDS5A_HUMAN Sister chromatid cohesion protein PDS5 homolog A OS=Homo sapiens OX=9606 GN=PDS5A PE=1 SV=1	PDS5A	Sister chromatid cohesion protein PDS5 homolog A	15.1117	18.0303	4.40326	14.0364	8.289	12.0991	4.55556	17.0004	11.3438	14.0958	22.7421	13.7798	15.2106	8.58782	15.2605	9.79296	14.0484	6.15047	10.1774	13.6102	3.32435	18.2095	7.17529	14.4959	15.0405	13.7747	11.0796	9.41579	9.76418	13.7077	12.9748	10.7852	24.789	21.2445	10.0988	9.76121
SHDPEEAIR	Q29RF7	>sp|Q29RF7|PDS5A_HUMAN Sister chromatid cohesion protein PDS5 homolog A OS=Homo sapiens OX=9606 GN=PDS5A PE=1 SV=1	PDS5A	Sister chromatid cohesion protein PDS5 homolog A	179.586	228.432	96.2373	186.299	222.931	212.027	184.774	170.012	233.008	217.129	184.149	207.385	150.895	130.41	164.54	170.581	171.626	158.154	108.986	148.29		112.29	108.826	176.616	197.251	247.475	187.298	129.898	139.012	216.096	242.73	90.3754	226.492	136.539	136.172	115.773
SQLELLISPTC[Carbamidomethyl (C)]SC[Carbamidomethyl (C)]K	Q29RF7	>sp|Q29RF7|PDS5A_HUMAN Sister chromatid cohesion protein PDS5 homolog A OS=Homo sapiens OX=9606 GN=PDS5A PE=1 SV=1	PDS5A	Sister chromatid cohesion protein PDS5 homolog A	53.3723	124.641	31.9259	99.1413	52.8361	75.9388	30.392	71.9351	92.4055	50.7555	85.3464	63.5135	75.0211	67.2784	75.9622	53.7624	56.4656	41.5109	67.4009	41.045		60.1959	27.6255	82.9791	34.9097	72.8655	38.3038	45.2931	63.9848	83.8039	67.1599	64.731	127.632	53.3533	51.9526	43.4281
EVQLAQIFEPLSR	Q29RF7	>sp|Q29RF7|PDS5A_HUMAN Sister chromatid cohesion protein PDS5 homolog A OS=Homo sapiens OX=9606 GN=PDS5A PE=1 SV=1	PDS5A	Sister chromatid cohesion protein PDS5 homolog A	25.7826	71.0926	57.269	47.2008	25.0896	49.9885	20.8613	46.8771	58.446	26.2749	58.9188	46.0696	41.0954	36.3368	46.5148	59.0091	40.8476	21.7375	45.4645	26.9457		27.5049	30.8634	64.2162	12.5503	46.94	37.4582	52.5914	31.7088	20.2641	24.5992	33.2174	67.7355	63.3144	38.7894	54.6827
YC[Carbamidomethyl (C)]LHGEAGK	Q29RF7	>sp|Q29RF7|PDS5A_HUMAN Sister chromatid cohesion protein PDS5 homolog A OS=Homo sapiens OX=9606 GN=PDS5A PE=1 SV=1	PDS5A	Sister chromatid cohesion protein PDS5 homolog A	47.1765	82.2239	40.7351	48.4996	63.9246	68.5383	64.2504	50.4026	56.2726	80.1737	87.1889	79.5981	47.4926	45.318	61.9972	62.5537	23.0394	54.536	42.6575			43.8787	52.3569	57.7362	48.1697	42.5095	55.87	30.0584	50.8194	50.7312	61.5543	23.0435	80.3468	37.9615	56.6565	54.6182
QPTNPFLEMVK	Q29RF7	>sp|Q29RF7|PDS5A_HUMAN Sister chromatid cohesion protein PDS5 homolog A OS=Homo sapiens OX=9606 GN=PDS5A PE=1 SV=1	PDS5A	Sister chromatid cohesion protein PDS5 homolog A	16.1634	61.6287	35.4319	74.7419	26.3258	46.7319	26.6405	50.151	68.749	40.9821	44.308	52.0181	49.8612	52.9015	50.137	54.0823	30.5081	46.0702	44.5894	48.9563		19.4312		61.9256	42.7972	43.0026	47.7168	65.2228	36.7989	41.6576	46.4639	51.2724	85.0151	76.9471	38.6423	28.9561
LLSAMLVSEGDLTEQK	Q29RF7	>sp|Q29RF7|PDS5A_HUMAN Sister chromatid cohesion protein PDS5 homolog A OS=Homo sapiens OX=9606 GN=PDS5A PE=1 SV=1	PDS5A	Sister chromatid cohesion protein PDS5 homolog A	35.24	46.3893	45.7211	60.9692	21.067	52.7596		43.3725	36.4887	40.2077	60.3982	55.6211	65.5548	46.7438	59.6963	51.4685	25.2494	36.671	47.4163	20.8628		32.4918	15.3536	53.9135	39.1092	30.5603	40.1121	43.4122	56.8387	19.2362	31.79	39.1932	80.8729	41.3987	37.5157	65.8582
SVVANFIVK	Q29RF7	>sp|Q29RF7|PDS5A_HUMAN Sister chromatid cohesion protein PDS5 homolog A OS=Homo sapiens OX=9606 GN=PDS5A PE=1 SV=1	PDS5A	Sister chromatid cohesion protein PDS5 homolog A	47.4591	127.738	74.5873	119.085	73.202	130.528	62.2746	109.787	119.319	78.182	134.093	108.815	105.796	98.4846	133.169	112.226		75.9011	45.6904			72.3847	48.9971	113.075	60.2223	63.862	126.087	72.7348	106.53	142.152	95.996	109.339	158.607	120.978	72.9142	104.977
TDEKVDESGPPAPSKPR	Q29RF7	>sp|Q29RF7|PDS5A_HUMAN Sister chromatid cohesion protein PDS5 homolog A OS=Homo sapiens OX=9606 GN=PDS5A PE=1 SV=1	PDS5A	Sister chromatid cohesion protein PDS5 homolog A	61.2597	109.047	21.0506	156.621	66.6611	120.232	71.5422	81.3909	136.207	89.2761	180.166	92.3581	104.312	115.757	100.91	134.088	82.9203	69.8775	39.8679			71.7113	49.3159	122.119	28.2225	27.477	79.8912	3.4775	61.3663	23.925	63.5996	67.4445	108.43	210.457	176.207	138.819
TVTAAGAENIQQK	Q29RF7	>sp|Q29RF7|PDS5A_HUMAN Sister chromatid cohesion protein PDS5 homolog A OS=Homo sapiens OX=9606 GN=PDS5A PE=1 SV=1	PDS5A	Sister chromatid cohesion protein PDS5 homolog A	13.8004	62.3196		92.7026	35.0582	58.4812	54.5123	67.1952	85.6603	60.0245	93.3914	79.7409	82.8243	110.041	58.8254	78.5285	33.0734	80.7488	37.3916			34.4858	49.9436	85.6008	26.6763	14.5099	54.7567	24.0309	41.2096	34.9426	26.9597	34.8333	66.2537	125.373	128.905	96.134
NDDLNKPINK	Q29RF7	>sp|Q29RF7|PDS5A_HUMAN Sister chromatid cohesion protein PDS5 homolog A OS=Homo sapiens OX=9606 GN=PDS5A PE=1 SV=1	PDS5A	Sister chromatid cohesion protein PDS5 homolog A	24.9159	36.1602	4.9746	62.3259	33.6273	48.2561	52.1289	52.6991	61.4552	48.3752	88.237	69.5468	69.367	52.6395	38.9897	44.3606	8.49574	59.9507	14.9837			20.5255	34.3748	60.0886	10.1389		35.8551	17.4003	20.0142	22.04	26.1234	15.9868	39.4922	83.1217	66.5124	54.0753
EINSDQATQGNISSDR	Q29RF7	>sp|Q29RF7|PDS5A_HUMAN Sister chromatid cohesion protein PDS5 homolog A OS=Homo sapiens OX=9606 GN=PDS5A PE=1 SV=1	PDS5A	Sister chromatid cohesion protein PDS5 homolog A	4.14223	22.0692		41.0063	10.2108	15.7535	6.52676	17.7636	22.2054	16.8296	19.4683	14.7571	28.2079	21.908	10.1498	11.7505	10.8887	13.4493	9.91361			9.07599	5.29737	22.2319	6.43389		7.80985	2.34974	13.9536	7.7657	7.29197	8.26339	22.5644	36.8801	27.9015	32.9852
ITTDEMIK	Q29RF7	>sp|Q29RF7|PDS5A_HUMAN Sister chromatid cohesion protein PDS5 homolog A OS=Homo sapiens OX=9606 GN=PDS5A PE=1 SV=1	PDS5A	Sister chromatid cohesion protein PDS5 homolog A	98.4247	122.777		105.262	91.6526	86.192	72.7771	130.83	108.195	118.147	116.839	123.899	95.0547	103.092		94.0498		69.0689	72.3472	131.178		89.2314	66.595	108.995	86.3692	105.316	113.26	73.4535	95.4508	89.3163	96.4996	108.248	78.1444	80.0148	73.6267	79.7643
SYISEETR	Q29RF7	>sp|Q29RF7|PDS5A_HUMAN Sister chromatid cohesion protein PDS5 homolog A OS=Homo sapiens OX=9606 GN=PDS5A PE=1 SV=1	PDS5A	Sister chromatid cohesion protein PDS5 homolog A	110.032	176.926	148.19			127.322	179.293	137.357	159.657	162.062	155.292	144.002	190.526	156.653	171.558	178.696	84.6496	120.974	167.153			120.519	145.456	196.674	118.546		107.767	133.336	186.115	127.893		160.614	142.569	117.8	118.572	181.198
FNQVLGDDEK	Q29RF7	>sp|Q29RF7|PDS5A_HUMAN Sister chromatid cohesion protein PDS5 homolog A OS=Homo sapiens OX=9606 GN=PDS5A PE=1 SV=1	PDS5A	Sister chromatid cohesion protein PDS5 homolog A	73.7734	140.137		102.932			63.1976	95.0815	79.4652	83.0618	97.9147		86.2	87.6849		68.7936	86.0828	83.2464	106.765	93.2966		81.8502	74.7958	86.1831	93.6623		81.178	70.0359	80.5231	93.6214	92.4394	75.4359	91.8417	80.4298		88.5179
KFNQVLGDDEK	Q29RF7	>sp|Q29RF7|PDS5A_HUMAN Sister chromatid cohesion protein PDS5 homolog A OS=Homo sapiens OX=9606 GN=PDS5A PE=1 SV=1	PDS5A	Sister chromatid cohesion protein PDS5 homolog A	19.9402	37.141		35.8975		21.0417		23.7538	26.4269	15.983	22.5046	24.7464	26.4229	13.7092	20.6928	22.9672		36.7756				15.1931		21.3908	24.3388		23.6486		21.201			18.4672	27.9191	43.8869	9.58833	26.0568
PATALC[Carbamidomethyl (C)]GVVSADGK	Q29RF7	>sp|Q29RF7|PDS5A_HUMAN Sister chromatid cohesion protein PDS5 homolog A OS=Homo sapiens OX=9606 GN=PDS5A PE=1 SV=1	PDS5A	Sister chromatid cohesion protein PDS5 homolog A	16.6202	25.346		29.1665				32.3603	42.9009	12.6517	14.6612	53.2219	32.6524	27.8556	26.7242	21.3048							16.0002	30.2883		14.0758	26.6009	22.4852		11.0905	12.8241	8.31218		38.9064	34.7455	14.0526
QSFDLAK	Q29RF7	>sp|Q29RF7|PDS5A_HUMAN Sister chromatid cohesion protein PDS5 homolog A OS=Homo sapiens OX=9606 GN=PDS5A PE=1 SV=1	PDS5A	Sister chromatid cohesion protein PDS5 homolog A	87.7804	89.0879		103.118	80.2543	122.239	85.2151	93.8344	99.0232	77.3658	105.499	123.665	65.6793	93.129	47.8308	96.8616		84.1928	47.8872	44.4103	6.33433	76.8688	55.0177	87.7625	84.5498	81.0238	59.3011	40.0943	65.003	83.0811	83.3293	86.3502	92.8598	70.0401	70.1602	94.5985
SALC[Carbamidomethyl (C)]NADSPKDPVLPMK	Q29RF7	>sp|Q29RF7|PDS5A_HUMAN Sister chromatid cohesion protein PDS5 homolog A OS=Homo sapiens OX=9606 GN=PDS5A PE=1 SV=1	PDS5A	Sister chromatid cohesion protein PDS5 homolog A	43.114	39.6474		49.8698	81.9069	70.9586	39.2778	43.3897	41.2133	37.6522	215.545	46.9296	103.569	44.947	41.5674	82.8164	36.4406	34.9696	47.2983			36.0156	21.9422	55.8741	74.3652	16.9702	55.6618	34.6363	36.9393	42.0505	33.4695	40.7588	123.767	63.9773	80.5258	127.217
FFTQPEKDFC[Carbamidomethyl (C)]NDK	Q29RF7	>sp|Q29RF7|PDS5A_HUMAN Sister chromatid cohesion protein PDS5 homolog A OS=Homo sapiens OX=9606 GN=PDS5A PE=1 SV=1	PDS5A	Sister chromatid cohesion protein PDS5 homolog A	15.1983	26.2348	8.93825	28.89	15.4404	27.9371	24.8192	18.4889	46.7136	18.0886	43.2307	41.6818	33.7639	37.1153	24.8091	23.9527	8.02489	19.2046	22.072			11.841	11.4234	42.2671	18.761	15.3489	20.188	22.1605	32.7575	11.5419	23.4579	36.5799	36.9441	41.1259	35.5138	24.3875
TFMDMDQDSEDEK	Q29RF7	>sp|Q29RF7|PDS5A_HUMAN Sister chromatid cohesion protein PDS5 homolog A OS=Homo sapiens OX=9606 GN=PDS5A PE=1 SV=1	PDS5A	Sister chromatid cohesion protein PDS5 homolog A		3.25585				3.55103		7.06091	2.95257		2.68862	3.26125		3.24237		4.81436		2.70454		2.05488		3.181				6.60867			2.37008	2.8132			5.23926			2.61104
PAGVLGAVNKPLSATGR	Q29RF7	>sp|Q29RF7|PDS5A_HUMAN Sister chromatid cohesion protein PDS5 homolog A OS=Homo sapiens OX=9606 GN=PDS5A PE=1 SV=1	PDS5A	Sister chromatid cohesion protein PDS5 homolog A	12.3059	124.537		50.5747	33.8258	45.452	30.9154	88.9939	77.7954	34.8622	99.1813	65.373	83.8353	98.0863	57.1155	68.4925		37.1257	16.2662			21.7457		107.351	27.3625		25.0695		31.7076	21.7933	15.433	55.9992	57.6998	102.459	121.202	98.558
DLLMNDR	Q29RF7	>sp|Q29RF7|PDS5A_HUMAN Sister chromatid cohesion protein PDS5 homolog A OS=Homo sapiens OX=9606 GN=PDS5A PE=1 SV=1	PDS5A	Sister chromatid cohesion protein PDS5 homolog A	497.126	330.139	160.763	443.006	422.938	560.075	435.038	443.827	570.069	495.229	416.435	587.459	419.871	412.804	498.681	408.415	483.955	397.688	378.913	331.85	101.007	345.44	355.368	478.677	522.458	425.681	478.268	368.154	520.559	488.83	545.407	428.861	573.626	355.963	385.356	408.766
DLTEYLK	Q29RF7	>sp|Q29RF7|PDS5A_HUMAN Sister chromatid cohesion protein PDS5 homolog A OS=Homo sapiens OX=9606 GN=PDS5A PE=1 SV=1	PDS5A	Sister chromatid cohesion protein PDS5 homolog A	104.912	314.14	198.097	224.487	167.672	175.846	103.224	200.861	146.486	232.331	242.396	135.953	198.526	142.157	217.679	223.05	87.699	102.509	134.125	197.928		70.3679	76.4834	243.399	131.795	159.363	231.889	137.862	106.96	174.385	110.577	201.496	151.205	205.048	156.297	136.514
ELLDLHK	Q29RF7	>sp|Q29RF7|PDS5A_HUMAN Sister chromatid cohesion protein PDS5 homolog A OS=Homo sapiens OX=9606 GN=PDS5A PE=1 SV=1	PDS5A	Sister chromatid cohesion protein PDS5 homolog A	85.5599	129.521	35.3071	121.026	64.4269	122.784	69.8684	83.3464	132.591	129.134	113.554	95.575	142.009	66.4571	102.832	130.87	73.3808	82.7866	60.8821	91.0466		61.2825	68.9516	121.873	103.42	146.574	109.948	99.1372	109.758	87.0473	91.1966	70.7917	161.822	115.625	90.2139	87.5205
TLFSVINNSHNK	Q29RF7	>sp|Q29RF7|PDS5A_HUMAN Sister chromatid cohesion protein PDS5 homolog A OS=Homo sapiens OX=9606 GN=PDS5A PE=1 SV=1	PDS5A	Sister chromatid cohesion protein PDS5 homolog A	26.7321	54.6212	45.3154	42.4744	39.5264	61.2636	42.226	70.707	59.2375	36.8456	79.4769	73.9473	38.645	31.7035	45.5049	60.8964		35.6987	38.3967	33.4553		23.1607		35.9501	56.21	34.3065	63.8358	44.2689	40.3476	51.2478	55.5926	50.7015	68.0711	44.8579	31.4657	42.2529
QNPMATEK	Q29RF7	>sp|Q29RF7|PDS5A_HUMAN Sister chromatid cohesion protein PDS5 homolog A OS=Homo sapiens OX=9606 GN=PDS5A PE=1 SV=1	PDS5A	Sister chromatid cohesion protein PDS5 homolog A	54.4586	106.336	61.4992	121.119	94.6865	175.398	80.6272	78.3447	175.852	126.878	85.1467	126.871	94.6821	46.558	39.6508	102.989	87.4639	82.9796		80.3241		53.9555	46.2276	123.201	77.4654	108.805	65.3558	65.0592	72.5655	106.036	68.0514	49.2214	103.382	77.0481	68.9994	30.3453
ALNEMWK	Q29RF7	>sp|Q29RF7|PDS5A_HUMAN Sister chromatid cohesion protein PDS5 homolog A OS=Homo sapiens OX=9606 GN=PDS5A PE=1 SV=1	PDS5A	Sister chromatid cohesion protein PDS5 homolog A	46.438	119.175	28.9107	97.3534	50.7876	87.0801	52.1548	86.0716	121.217	84.7701	95.4817	86.406	56.782	72.9112	50.8179	78.45		47.185	60.9507	24.6749		34.6059	49.4438	80.8398	61.477	53.3476	56.783	62.0142	47.0766	78.4538	62.4897	61.3221	124.728	83.6509	54.5232	50.5602
LWSPDEEVSPEVLAK	Q29RF7	>sp|Q29RF7|PDS5A_HUMAN Sister chromatid cohesion protein PDS5 homolog A OS=Homo sapiens OX=9606 GN=PDS5A PE=1 SV=1	PDS5A	Sister chromatid cohesion protein PDS5 homolog A	27.0794	31.6465						27.2171		16.3628		20.8246		19.4192	27.1878			13.8981	18.6895			22.1944		28.658		18.2627			21.2726		15.3261	24.0459	28.4867			23.4957
IISVTPVK	Q29RF7	>sp|Q29RF7|PDS5A_HUMAN Sister chromatid cohesion protein PDS5 homolog A OS=Homo sapiens OX=9606 GN=PDS5A PE=1 SV=1	PDS5A	Sister chromatid cohesion protein PDS5 homolog A	43.3866	188.407	99.4765	173.55	104.916	144.712	128.437	189.294	190.615	181.972	240.274	159.418	214.471	252.894	186.267	220.279		146.999	58.8084			85.3229	133.632	221.802	57.2654	66.5495	136.163	65.1252	92.4021	114.313	150.088	78.2151	152.906	211.843	332.482	250.771
IAPVHIDSEAISALVK	Q29RF7	>sp|Q29RF7|PDS5A_HUMAN Sister chromatid cohesion protein PDS5 homolog A OS=Homo sapiens OX=9606 GN=PDS5A PE=1 SV=1	PDS5A	Sister chromatid cohesion protein PDS5 homolog A	21.7717	28.9976	23.5147	30.5541	8.8274	32.4292		22.536	29.7935		57.947	25.5785	24.1829	11.1485	36.6978	31.4091	23.7413	10.488	28.2709			11.0443		16.5169	19.9268	24.0274	25.469	30.7981	18.0053	13.8005	5.67597	14.7277	53.752	33.8404	28.5881	12.1542
LLHIYYQNSIDDK	Q29RF7	>sp|Q29RF7|PDS5A_HUMAN Sister chromatid cohesion protein PDS5 homolog A OS=Homo sapiens OX=9606 GN=PDS5A PE=1 SV=1	PDS5A	Sister chromatid cohesion protein PDS5 homolog A	26.0948	68.1213		42.4198	21.0276	39.4602		43.5702	71.8655	9.9414	63.8863	44.8949	38.3358	20.0263		68.2053	42.8925	81.5308				33.2718		45.7991	31.842	77.4617		45.0157	23.8738			48.6769	35.8369	49.2572	59.7423	22.6893
FNQVLGDDEKLR	Q29RF7	>sp|Q29RF7|PDS5A_HUMAN Sister chromatid cohesion protein PDS5 homolog A OS=Homo sapiens OX=9606 GN=PDS5A PE=1 SV=1	PDS5A	Sister chromatid cohesion protein PDS5 homolog A	18.1428				14.0811	30.6146					24.1255	33.8955				21.3048		22.7941											25.295	21.1158	42.7431	20.3497	47.4097	23.0971
MEDDKVAEAAIQIFR	Q29RF7	>sp|Q29RF7|PDS5A_HUMAN Sister chromatid cohesion protein PDS5 homolog A OS=Homo sapiens OX=9606 GN=PDS5A PE=1 SV=1	PDS5A	Sister chromatid cohesion protein PDS5 homolog A	9.29968					18.166			15.0634			10.3547													7.59929				17.5582	9.53892			19.1704	22.903
VLQTQNQLQFNR	Q2KHM9	>sp|Q2KHM9|MOONR_HUMAN Protein moonraker OS=Homo sapiens OX=9606 GN=KIAA0753 PE=1 SV=3	KIAA0753	Protein moonraker	9.76771	13.8785	8.04801	14.7412		13.2445	10.1343	18.7396	23.0065	17.7699	23.6611	18.7324	16.58	18.594	28.9578	20.45		18.546	4.26754				10.2675	13.1254	9.01619						11.9656		26.8469	40.5013	22.8891	23.7527
EIQEELDKLSPHK	Q2KHM9	>sp|Q2KHM9|MOONR_HUMAN Protein moonraker OS=Homo sapiens OX=9606 GN=KIAA0753 PE=1 SV=3	KIAA0753	Protein moonraker	14.0485	19.3397	34.697	11.6859		22.4198		22.0327	22.013		22.1698		14.3515	9.66607	13.7446	13.2181		9.97213	14.5525					12.7168				22.0636					27.5837	27.1101	18.0562	18.5192
ELSSC[Carbamidomethyl (C)]IHK	Q2KHM9	>sp|Q2KHM9|MOONR_HUMAN Protein moonraker OS=Homo sapiens OX=9606 GN=KIAA0753 PE=1 SV=3	KIAA0753	Protein moonraker	45.5856	74.3736						57.0869	78.4323	101.306	78.2022	75.6298	74.2241		102.206	94.1477							51.3312	68.5648										56.9732		35.4016
VNSTTEANIHLK	Q2KHM9	>sp|Q2KHM9|MOONR_HUMAN Protein moonraker OS=Homo sapiens OX=9606 GN=KIAA0753 PE=1 SV=3	KIAA0753	Protein moonraker		3.94294		2.78304		3.85023			8.32699		7.61089																							5.21756	9.33532
GPGQPASTC[Carbamidomethyl (C)]VHLAPR	Q2KHM9	>sp|Q2KHM9|MOONR_HUMAN Protein moonraker OS=Homo sapiens OX=9606 GN=KIAA0753 PE=1 SV=3	KIAA0753	Protein moonraker	6.9725										12.2186	6.31746		7.48206																				20.6966
IMNNAAQPDGK	Q2KHT3	>sp|Q2KHT3|CL16A_HUMAN Protein CLEC16A OS=Homo sapiens OX=9606 GN=CLEC16A PE=1 SV=2	CLEC16A	Protein CLEC16A	78.9473	144.985	47.9497	148.431	90.7677	147.314	110.575	99.1229	173.897	156.941	173.109	168.229	127.406	148.064	115.967	96.1547	55.2159	103.37	67.247	74.2763		94.1993	147.11	128.056	88.5134	93.6087	109.316	61.0621	122.388	106.986	120.187	85.2517	154.201	104.951	148.176	139.538
RLPC[Carbamidomethyl (C)]GDVEK	Q2KHT3	>sp|Q2KHT3|CL16A_HUMAN Protein CLEC16A OS=Homo sapiens OX=9606 GN=CLEC16A PE=1 SV=2	CLEC16A	Protein CLEC16A	98.8172	87.1545		79.2591	50.3926	97.4764	65.8544	83.7794	69.8484	68.7405	92.8814	98.9279	40.7623	63.0866	88.8614	90.9743	29.2442	91.167	62.8532	67.0169		80.6594	52.0846	102.481	72.241	91.6523	86.2955	51.7651	57.5833	68.9712	45.8055	55.8741	91.7003	54.5028	25.359	62.8992
GEPETQLPLTR	Q2KHT3	>sp|Q2KHT3|CL16A_HUMAN Protein CLEC16A OS=Homo sapiens OX=9606 GN=CLEC16A PE=1 SV=2	CLEC16A	Protein CLEC16A	27.4323	57.9993		33.8474	44.2569	19.1724	34.907	58.0658	56.281	43.664	45.9735	51.304	19.385	39.9223	38.2974	48.4461	35.5081	18.6903	62.6646	26.9138		22.4647	29.407	67.2966	32.5657	55.0195	41.8622	44.2309	22.4901	18.2039	34.4801	43.6898	50.1941	37.1175	30.2911	51.4094
DVHLAC[Carbamidomethyl (C)]LEGAR	Q2KHT3	>sp|Q2KHT3|CL16A_HUMAN Protein CLEC16A OS=Homo sapiens OX=9606 GN=CLEC16A PE=1 SV=2	CLEC16A	Protein CLEC16A	25.8626	25.8358		14.5634		44.4477	20.7718	17.2524	32.5497	15.4737	16.3769	30.2921	18.0393	15.2514	24.1115	24.6804	36.9869	8.47952	21.1947	29.4679		15.0885		17.1639	41.0165	29.1644	25.1519		23.079	17.7578	15.6542	9.00028	22.6499	15.8006	24.3004	12.6982
EESVHLVR	Q2KHT3	>sp|Q2KHT3|CL16A_HUMAN Protein CLEC16A OS=Homo sapiens OX=9606 GN=CLEC16A PE=1 SV=2	CLEC16A	Protein CLEC16A	22.3669	32.0697		41.4306	28.7819	47.182	26.1636	34.8505	45.3762	40.2935	30.3506	37.7069	32.5563	21.5074	36.4529	36.2		24.0783	37.0668	28.7114				36.5734	31.5687	41.3021	29.2906	30.0829		41.5509	27.3327		32.2302	32.4716		38.1759
NVDANNTENSTTVK	Q2LD37	>sp|Q2LD37|K1109_HUMAN Transmembrane protein KIAA1109 OS=Homo sapiens OX=9606 GN=KIAA1109 PE=1 SV=2	KIAA1109	Transmembrane protein KIAA1109		7.68742	2.85447	3.33755	6.43208		5.00659	4.76052	5.91497	4.40578	4.55837	7.82449	7.72487	2.92904	5.21634	3.51112	2.43336	4.41946						3.4797					4.44068		3.39279	2.95844		4.37665	3.80377	4.6887
GVVEETSNNAEPGR	Q2LD37	>sp|Q2LD37|K1109_HUMAN Transmembrane protein KIAA1109 OS=Homo sapiens OX=9606 GN=KIAA1109 PE=1 SV=2	KIAA1109	Transmembrane protein KIAA1109	12.9536	15.0428	11.4772	13.7814		11.7119	5.02615	8.14618	12.8217	11.0832	13.5925	9.96287	2.68848	8.28158	4.64866	19.5507	9.15769	7.53028						24.9147		13.2021			9.47286	8.88389	8.15189	4.62625		10.6969	15.3602	14.2264
QAASASQPGELR	Q2LD37	>sp|Q2LD37|K1109_HUMAN Transmembrane protein KIAA1109 OS=Homo sapiens OX=9606 GN=KIAA1109 PE=1 SV=2	KIAA1109	Transmembrane protein KIAA1109	60.4067	49.1854		52.6455		86.1126		42.6051	62.287		72.4921	68.7042	65.932	67.8291				34.0506	76.0037					76.4419					67.0204					59.266		62.6829
SIHVQEPQEPSLQDASLKPK	Q2LD37	>sp|Q2LD37|K1109_HUMAN Transmembrane protein KIAA1109 OS=Homo sapiens OX=9606 GN=KIAA1109 PE=1 SV=2	KIAA1109	Transmembrane protein KIAA1109	8.57407	33.6265				35.5997		13.9813			53.9947	11.4335	16.5398	69.0602										3.10893					38.6533					73.4527		67.3072
AQLYTQPPGEGQPPLK	Q2M2I3	>sp|Q2M2I3|FA83E_HUMAN Protein FAM83E OS=Homo sapiens OX=9606 GN=FAM83E PE=1 SV=2	FAM83E	Protein FAM83E	79.8257	98.1213	40.9569	96.8982	30.909	67.463	47.6577	79.9067	60.7944	66.408	117.539	105.072	80.5141	76.5999	61.8908	71.6591	51.5464	58.2057	79.515	46.2147	12.4104	61.1007	21.3266	58.8608	84.3791	96.9069	77.5481	38.5375	52.1203	55.7143	45.7749	65.5816	120.623	87.7091	46.1561	72.7799
GAEAFQTC[Carbamidomethyl (C)]VQR	Q2M2I3	>sp|Q2M2I3|FA83E_HUMAN Protein FAM83E OS=Homo sapiens OX=9606 GN=FAM83E PE=1 SV=2	FAM83E	Protein FAM83E	53.9614	108.303	32.723	98.6633	39.7175	54.1092	47.4352	86.8375	65.3815	61.8527	77.7111	74.4426	78.4535	73.5005	86.7232	64.7347	42.558	61.8654	63.0634	15.3778		55.4134	43.5958	111.9	51.9282	31.0027	45.3904	52.088	40.0808	61.694	49.4895	44.5977	112.805	115.461	70.2717	84.1975
LALEALLSK	Q2M2I3	>sp|Q2M2I3|FA83E_HUMAN Protein FAM83E OS=Homo sapiens OX=9606 GN=FAM83E PE=1 SV=2	FAM83E	Protein FAM83E	16.4738	47.0263	21.772	36.289	14.8975	25.1549	22.3991	43.6538	37.701	22.0513	30.6437	25.8614	43.759	30.1527	50.3566	25.3118	11.8253	31.2806	8.8676			14.8271		49.3179	22.6888	9.59421	26.0795	8.29033	36.1061	13.083	9.69364	35.697	51.5965	56.3142	45.9557	50.2233
LEIQAAHK	Q2M2I3	>sp|Q2M2I3|FA83E_HUMAN Protein FAM83E OS=Homo sapiens OX=9606 GN=FAM83E PE=1 SV=2	FAM83E	Protein FAM83E	37.6784	50.0273		56.6492	56.5611	51.1063	66.5351	43.9643	57.9547	51.6529	69.244	70.2969	54.419	31.6989	69.3473	57.3703		59.3648	40.1415	52.2953				57.4202	53.0764	83.273	49.4282		49.1399	88.738	61.0046		49.1967	40.313	67.7087	49.2696
[Acetyl (Protein N-term)]AASQLAALEGVDSGPR	Q2M2I3	>sp|Q2M2I3|FA83E_HUMAN Protein FAM83E OS=Homo sapiens OX=9606 GN=FAM83E PE=1 SV=2	FAM83E	Protein FAM83E	21.5088	56.1109		33.1526	23.1872	19.3024	30.0836	34.0322	42.441	26.4691	55.4875	40.4243	58.4216	42.5632	58.3638	45.4686	23.8758	20.3843	30.4154			26.9966	41.0718	63.9021	5.74981		35.3987	12.4854	17.7517	37.846	36.6861	15.4749	49.0631	63.5308	70.0196	57.1315
FQNPQTEGVNAVEDEIKK	Q2M2I8	>sp|Q2M2I8|AAK1_HUMAN AP2-associated protein kinase 1 OS=Homo sapiens OX=9606 GN=AAK1 PE=1 SV=3	AAK1	AP2-associated protein kinase 1	468.292	1908.19	552.57	1569.5	815.563	1231.04	1118.52	1533.2	1605.8	1225.84	1893	1890.92	1641.89	1579.94	1971.77	1420.23	98.5168	1266.61	708.949	230.804	29.7421	655.531	1097.66	1999.78	953.583	388.435	1242.31	709.787	1266.34	1585.7	1534	1450.22	2233.51	2349.48	1894.11	1769.78
APEMVNLYSGK	Q2M2I8	>sp|Q2M2I8|AAK1_HUMAN AP2-associated protein kinase 1 OS=Homo sapiens OX=9606 GN=AAK1 PE=1 SV=3	AAK1	AP2-associated protein kinase 1	121.827	232.769	281.29	218.753	153.05	184.534	139.287	157.808	154.901	125.212	203.631	160.68	224.615	118.89	177.922	165.211	125.753	109.623	141.542	149.299	39.6739	131.961	86.3333	119.194	158.006	187.469	181.485	211.844	175.893	130.071	132.605	218.49	165.505	135.443	138.604	147.56
GGQVVNLMNQR	Q2M2I8	>sp|Q2M2I8|AAK1_HUMAN AP2-associated protein kinase 1 OS=Homo sapiens OX=9606 GN=AAK1 PE=1 SV=3	AAK1	AP2-associated protein kinase 1	131.26	201.365	140.486	166.35	90.0415	154.727	94.5797	199.941	158.918	150.827	193.698	181.5	166.206	157.641	124.809	151.878	161.773	133.036	115.275	153.99	56.6591	113.479	98.0391	148.49	182.821	205.128	169.006	183.605	147.783	101.776	129.078	142.829	225.096	178.09	160.917	132.202
EC[Carbamidomethyl (C)]PIPNVQNSPIPAK	Q2M2I8	>sp|Q2M2I8|AAK1_HUMAN AP2-associated protein kinase 1 OS=Homo sapiens OX=9606 GN=AAK1 PE=1 SV=3	AAK1	AP2-associated protein kinase 1	51.387	61.092	20.6273	59.806	33.5405	38.1873	26.4605	46.4691	44.5703	26.6053	72.7614	52.124	48.5198	32.6193	52.025	41.1384	40.298	28.0589	34.4994	33.4354	9.53374	37.3463	24.0581	57.9899	38.242	54.6968	39.8676	29.9874	32.967	43.8976	30.0866	47.5721	55.8046	53.3856	35.7187	36.2612
VENILLHDR	Q2M2I8	>sp|Q2M2I8|AAK1_HUMAN AP2-associated protein kinase 1 OS=Homo sapiens OX=9606 GN=AAK1 PE=1 SV=3	AAK1	AP2-associated protein kinase 1	53.4058	107.353		112.904	41.9711	94.5283	32.0369	102.365	91.5405	83.558	145.43	48.7653	96.4049	85.6913	84.6557	78.3498	78.6521	81.9609	80.2683	64.2023		66.483	29.2281	79.4987	66.9312	75.9748	64.0626		82.79	71.5696	46.25	62.7585	68.0157	91.1025	64.7556	48.6019
LTDPIPTTETSIAPR	Q2M2I8	>sp|Q2M2I8|AAK1_HUMAN AP2-associated protein kinase 1 OS=Homo sapiens OX=9606 GN=AAK1 PE=1 SV=3	AAK1	AP2-associated protein kinase 1	38.3339	93.7153		64.7186	21.4157	22.8377	55.6411	93.5156	69.8241	24.1242	112.213	84.5114	97.0417	68.9682	63.2178	68.6891	20.7806	53.3745	61.2242			21.6007	34.2171	98.5906	11.5829	17.7531	19.0468		24.8236	10.0794	46.7956	36.5424	78.7896	167.271	109.53	113.081
GHYVLC[Carbamidomethyl (C)]DFGSATNK	Q2M2I8	>sp|Q2M2I8|AAK1_HUMAN AP2-associated protein kinase 1 OS=Homo sapiens OX=9606 GN=AAK1 PE=1 SV=3	AAK1	AP2-associated protein kinase 1	35.809	44.5763	41.5641	33.4014		51.0964	32.3903	46.7369	58.2113	41.049	61.2865	61.8333	54.5178	41.2063	38.544	49.8358	38.9199	21.159	32.8774			29.4522		46.8822		40.4933	41.1251	34.1033	36.2253		36.3301	24.7511	52.0269	47.7192	45.0219	45.9373
EQGGSGLGSGSSGGGGSTSGLGSGYIGR	Q2M2I8	>sp|Q2M2I8|AAK1_HUMAN AP2-associated protein kinase 1 OS=Homo sapiens OX=9606 GN=AAK1 PE=1 SV=3	AAK1	AP2-associated protein kinase 1	6.11271	7.39951		14.8032	3.82822	6.21007		16.0819	14.527	7.72183	8.72489	14.1254	7.8874	7.3487	6.22433	7.95613	12.2237	15.6894	11.16	5.5924		3.48864	8.72903	10.576	13.1662	8.83235		9.8325	8.2415			7.51705	15.7964	11.5222	10.7663	10.2501
YSQDMHC[Carbamidomethyl (C)]LIR	Q2M2I8	>sp|Q2M2I8|AAK1_HUMAN AP2-associated protein kinase 1 OS=Homo sapiens OX=9606 GN=AAK1 PE=1 SV=3	AAK1	AP2-associated protein kinase 1	35.8107	57.7041		55.3598	30.4829	27.8424	29.5477	53.8518	35.3334		99.2175	41.3839	71.8068	47.1879	64.5969	66.726		53.267		193.607		45.7475	25.9207	32.5497	41.2537	25.6287	36.9243	86.4833	35.2889	29.7655	32.3702	31.1753	75.6269	76.2406	74.0971	57.9675
MFVNNEHDLQVC[Carbamidomethyl (C)]K	Q2M2I8	>sp|Q2M2I8|AAK1_HUMAN AP2-associated protein kinase 1 OS=Homo sapiens OX=9606 GN=AAK1 PE=1 SV=3	AAK1	AP2-associated protein kinase 1	33.5298	18.795		23.8289		13.6828		28.1987	18.3922		16.7903	23.7983	22.2576	19.9891	40.8168	21.1548	61.4985	15.3584	39.5215			20.2565				53.5191			16.9339	51.1627		13.7529	33.1389	19.7613	39.5438	20.8761
IENQTFNEK	Q2M329	>sp|Q2M329|CCD96_HUMAN Coiled-coil domain-containing protein 96 OS=Homo sapiens OX=9606 GN=CCDC96 PE=1 SV=2	CCDC96	Coiled-coil domain-containing protein 96	223.618	196.825	162.716	252.626	131.449	171.485	167.952	289.036	206.116	224.105	281.408	163.77	208.377	186.204	192.74	182.501	166.744	214.521	174.934	154.345	54.4935	202.455	94.7016	179.538	198.954	174.672	188.331	175.874	219.616	145.287	112.589	146.892	239.405	247.726	180.082	169.297
VTNSVQVITHVK	Q2M329	>sp|Q2M329|CCD96_HUMAN Coiled-coil domain-containing protein 96 OS=Homo sapiens OX=9606 GN=CCDC96 PE=1 SV=2	CCDC96	Coiled-coil domain-containing protein 96	52.8375	67.7136	73.3184	88.1852	39.9765	92.4949	52.1366	122.251	115.39	84.4798	77.4222	89.2868	66.7187	62.5022	95.1279	79.9796	30.3275	61.6564	66.1682	21.5007		44.4844	34.0411	101.044	58.0381	73.398	71.0036	66.1719	64.9087	49.1121	31.821	60.4131	129.868	120.138	81.4175	83.2004
QVVMQAMGSC[Carbamidomethyl (C)]R	Q2M329	>sp|Q2M329|CCD96_HUMAN Coiled-coil domain-containing protein 96 OS=Homo sapiens OX=9606 GN=CCDC96 PE=1 SV=2	CCDC96	Coiled-coil domain-containing protein 96	41.768	68.8721	19.7528	84.143	70.5744	71.1858	65.9743	81.305	81.5618	63.749	108.352	79.1309	76.1951	99.8621	113.898	53.5098		48.9567	43.6987		50.8004	48.7217	36.2232	84.8097	48.1773	42.6694	39.2932	42.8619	55.6512	35.3004	46.6481	87.6616	102.578	147.72	105.577	92.8332
EVEQIQALEDKK	Q2M329	>sp|Q2M329|CCD96_HUMAN Coiled-coil domain-containing protein 96 OS=Homo sapiens OX=9606 GN=CCDC96 PE=1 SV=2	CCDC96	Coiled-coil domain-containing protein 96	39.9695	64.8132	6.61899	42.0606	45.9245	32.1944	52.3276	81.9956	40.4556	47.4169	54.1679	29.9599	28.2671	40.8183	74.2855	61.6166	32.9459	34.6136	25.6761			32.7614	42.6584	47.5733	36.624	39.1833	49.2381	37.8441	47.168	52.2266	52.5435	42.1726	41.2829	66.9435	81.7275	66.3329
GLEAAEVADR	Q2M329	>sp|Q2M329|CCD96_HUMAN Coiled-coil domain-containing protein 96 OS=Homo sapiens OX=9606 GN=CCDC96 PE=1 SV=2	CCDC96	Coiled-coil domain-containing protein 96	229.003	138.593	352.904	174.963	142.878	143.906	92.187	175.622	175.071	115.367	190.082	171.181	183.19	192.852		161.009	239.288	161.094				200.884	114.891	195.887			132.882	274.862	147.48	209.589	92.991	96.0564	147.123	182.602	190.835	171.219
GAEAEAPEKEQAYLR	Q2M329	>sp|Q2M329|CCD96_HUMAN Coiled-coil domain-containing protein 96 OS=Homo sapiens OX=9606 GN=CCDC96 PE=1 SV=2	CCDC96	Coiled-coil domain-containing protein 96	102.639	156.543	48.4332	126.565	51.0423	177.356	37.5737	159.223	259.044	49.8458	153.538	210.246	160.437	158.192	98.5573	65.2478	63.1668	167.929	40.2127	15.8365		108.533	25.6368	84.3247	115.109	99.0783	41.7137	93.3604	159.14	40.0376	32.6523	97.539	305.413	285.611	91.709	194.973
TQLAEIEAQAALGR	Q2M329	>sp|Q2M329|CCD96_HUMAN Coiled-coil domain-containing protein 96 OS=Homo sapiens OX=9606 GN=CCDC96 PE=1 SV=2	CCDC96	Coiled-coil domain-containing protein 96	19.9944	20.4255		22.5056	10.6751	16.5335	15.139	20.9069	11.8227	7.6906	25.951	14.2386		12.2835	26.7712	17.0348	17.5132	11.5505	16.3776			10.0862	10.2462	25.0596		25.4342	23.7704	32.622	15.9253	10.7552	19.2561	21.4247		29.1401	34.6881	22.6652
EVEQIQALEDK	Q2M329	>sp|Q2M329|CCD96_HUMAN Coiled-coil domain-containing protein 96 OS=Homo sapiens OX=9606 GN=CCDC96 PE=1 SV=2	CCDC96	Coiled-coil domain-containing protein 96	21.8661				27.6918	37.0338		46.8165	44.2363	28.9037	62.3402	29.8103	28.7351	39.8237	49.296	31.2814	57.4852	21.3394	37.4762					30.5912	38.2399	31.5427	31.3115					30.2496	46.7951	51.4637	54.2241	28.0272
LHFMDMENAC[Carbamidomethyl (C)]K	Q2M329	>sp|Q2M329|CCD96_HUMAN Coiled-coil domain-containing protein 96 OS=Homo sapiens OX=9606 GN=CCDC96 PE=1 SV=2	CCDC96	Coiled-coil domain-containing protein 96	26.3297	41.6448	10.9235	20.6525		23.1986		21.2019	28.6213		28.6995	37.7775	31.2488	16.1037	18.0934	28.6339		10.7503	12.6663			5.32231		19.7407	11.9249	13.9137	11.7748	17.452	24.9315	9.42043		22.968	26.4176	47.4261	20.4834	16.7577
QSLVHFETR	Q2M329	>sp|Q2M329|CCD96_HUMAN Coiled-coil domain-containing protein 96 OS=Homo sapiens OX=9606 GN=CCDC96 PE=1 SV=2	CCDC96	Coiled-coil domain-containing protein 96	36.5032			56.2749				53.0826			46.507			36.2723												12.7956	34.7908	42.0282	42.9332				59.5479	42.765	25.1667	46.9054
LGEPSEIDQR	Q2M389	>sp|Q2M389|WASC4_HUMAN WASH complex subunit 4 OS=Homo sapiens OX=9606 GN=WASHC4 PE=1 SV=2	WASHC4	WASH complex subunit 4	71.5468	141.271	86.8818	118.689	94.5753	133.778	89.6756	138.991	107.314	98.8722	138.09	138.812	99.8413	78.2419	100.987	144.283	106.529	78.3365	111.634	115.51		96.5763	53.4287	122.538	105.391	114.656	101.412	103.136	89.5394	89.5943	82.0275	74.5058	133.231	121.529	94.8137	83.003
SIFANVEAK	Q2M389	>sp|Q2M389|WASC4_HUMAN WASH complex subunit 4 OS=Homo sapiens OX=9606 GN=WASHC4 PE=1 SV=2	WASHC4	WASH complex subunit 4	77.4118	98.9798	78.9263	132.374	69.1801	92.8702	67.1913	174.02	99.8016	106.411	139.266	100.84	89.7243	93.7624	103.617	119.499	47.4383	91.2855	94.1661	65.6674		74.5534	44.1111	87.4975	96.7191	85.6874	105.28	97.9644	85.4892	87.6267	59.0539	79.3005	136.623	149.675	90.2596	85.485
QQNVQSASQDEK	Q2M389	>sp|Q2M389|WASC4_HUMAN WASH complex subunit 4 OS=Homo sapiens OX=9606 GN=WASHC4 PE=1 SV=2	WASHC4	WASH complex subunit 4	34.5519	51.746	11.0844	45.8459	35.4396	49.9957	43.9732	60.2743	61.4949	56.6021	61.5394	68.6386	54.5965	39.5884	52.3939	59.4638	19.6123	66.3529	22.4461	10.4748		27.9095	32.7747	31.6036	19.2316	27.1587	25.1766	28.3014	30.8849	31.9496	25.8247	19.1978	64.6778	47.0693	53.5554	50.8039
FLEEYTSQLR	Q2M389	>sp|Q2M389|WASC4_HUMAN WASH complex subunit 4 OS=Homo sapiens OX=9606 GN=WASHC4 PE=1 SV=2	WASHC4	WASH complex subunit 4	67.0763	87.8529	57.3846	78.5781	44.041	59.8864	58.5315	78.8017	74.476	51.1945	90.5703	64.5858	81.0628	66.9724	78.2902	44.1734		65.6598	52.4027	43.2531		52.2423	29.1655	56.1589	42.078	52.0793	39.4506	48.9224	75.8017	56.997	64.1109	46.3466	85.1507	99.731	66.7248	74.6356
NSAEGTEYFK	Q2M389	>sp|Q2M389|WASC4_HUMAN WASH complex subunit 4 OS=Homo sapiens OX=9606 GN=WASHC4 PE=1 SV=2	WASHC4	WASH complex subunit 4	50.6015	80.4889	50.7485	63.8781	56.9827	52.506	52.5442	76.6974	59.6666	44.0008	75.5623	80.0726	50.0217	60.138	68.8026	74.144		70.5339	65.7656			50.2363	38.8748	67.6668	54.1442	40.3137	68.7591	54.4344	52.6979	30.9317	57.9892	72.8771	99.0796	94.4455	70.196	60.8543
QLISQIGNAMGYVR	Q2M389	>sp|Q2M389|WASC4_HUMAN WASH complex subunit 4 OS=Homo sapiens OX=9606 GN=WASHC4 PE=1 SV=2	WASHC4	WASH complex subunit 4	19.6295	35.4428	25.7888	40.2213	7.25724	42.9692	10.7541	40.4811	28.6602	9.25099	37.1911	41.1657	35.5805	20.9385	17.8906	33.9408		15.3003	25.1849			25.3848		34.6784	66.8156	27.8616	33.417	24.0921	23.4757	18.5398	13.8895	20.7138	66.0806	51.8639	52.1469	22.0582
LDLISELR	Q2M389	>sp|Q2M389|WASC4_HUMAN WASH complex subunit 4 OS=Homo sapiens OX=9606 GN=WASHC4 PE=1 SV=2	WASHC4	WASH complex subunit 4	52.0414	45.673		25.2698	15.4496	22.092	5.56894	18.4085	25.9777	19.1535	28.5021	18.4923	24.2388		28.7753	17.8369	140.835	11.9615	50.2134	70.2204		25.7041		15.1676		41.9719	24.8836	24.807	9.00532	16.4353	15.5322	20.1139	16.3054	15.6937	24.5883	18.2664
HLNTINIR	Q2M389	>sp|Q2M389|WASC4_HUMAN WASH complex subunit 4 OS=Homo sapiens OX=9606 GN=WASHC4 PE=1 SV=2	WASHC4	WASH complex subunit 4	168.258	337.998	381.731	336.237	210.39	282.809		288.039	334.115	277.323	358.241	349.489	254.593	195.922	325.613	390.259		293.177				226.292		363.17	231.627	237.75	344.009	355.258	243.377	269.219	322.565	226.739	546.142	359.023	359.607	260.93
SGGLHC[Carbamidomethyl (C)]SSNAIR	Q2M389	>sp|Q2M389|WASC4_HUMAN WASH complex subunit 4 OS=Homo sapiens OX=9606 GN=WASHC4 PE=1 SV=2	WASHC4	WASH complex subunit 4	30.5543	44.026	19.4608	32.7928	29.4423	49.8568	17.5468	30.1653	47.2784	30.403	28.761	51.2602	27.0318	43.3407	50.8059	54.4633		36.1161	30.1215			36.7116	27.7354	54.0924	28.8109	9.30636	41.2349	20.6641	53.6583	30.6441	33.5923	25.1166	67.3734	42.2749	43.7552	46.686
MLVDVFAPEFR	Q2M389	>sp|Q2M389|WASC4_HUMAN WASH complex subunit 4 OS=Homo sapiens OX=9606 GN=WASHC4 PE=1 SV=2	WASHC4	WASH complex subunit 4	28.884	38.7175	48.6135	37.7038	8.25773	42.2904		46.7877	42.5599		45.0877	33.4031	41.3126	29.9463	42.377	44.3265		30.5685	33.1208			24.9387		38.2334	14.6022	11.4234	21.3092	29.9949	26.1159		26.8514	31.6093	53.5631	50.4337	36.0707	35.7156
LLPYEQSSLLELIK	Q2M389	>sp|Q2M389|WASC4_HUMAN WASH complex subunit 4 OS=Homo sapiens OX=9606 GN=WASHC4 PE=1 SV=2	WASHC4	WASH complex subunit 4	2.88721	7.52994		6.11798	4.43159	5.26172	6.99986	7.72476	12.0314	5.75564	15.3115	8.83122	14.3349	10.7663	4.94909	4.24527				4.76789		10.0299		3.37705		6.89893	4.7893	11.2576	8.01857	8.80357	6.21057	4.87881	10.8312	15.2259	8.36005	7.64399
DC[Carbamidomethyl (C)]VPAMMHAR	Q2M389	>sp|Q2M389|WASC4_HUMAN WASH complex subunit 4 OS=Homo sapiens OX=9606 GN=WASHC4 PE=1 SV=2	WASHC4	WASH complex subunit 4	9.819	18.9015			24.5413	18.2212	20.3895	38.6989	29.8434	27.5231	33.0675	44.9901	26.6282	25.8337	30.009	38.4344		23.0434	46.8378	40.5112		27.8168		28.6682	31.603	81.9887	30.9528		23.1871			20.3836	53.0848	56.9332	24.7145	24.6803
NSTFAEEFAHSIR	Q2M389	>sp|Q2M389|WASC4_HUMAN WASH complex subunit 4 OS=Homo sapiens OX=9606 GN=WASHC4 PE=1 SV=2	WASHC4	WASH complex subunit 4	5.14342	14.0684	12.903	6.59831			7.14224		4.53207	16.4581	12.2989	15.022	5.17514	3.97829	8.99139	10.4823		2.87289	11.0051			6.61193		8.58365	5.4269	2.4658		11.1758	6.38339	11.0939	7.56427	3.12932	20.6364	13.9839	7.15505	10.641
TSNGDLSDSTVSADPVVK	Q2M389	>sp|Q2M389|WASC4_HUMAN WASH complex subunit 4 OS=Homo sapiens OX=9606 GN=WASHC4 PE=1 SV=2	WASHC4	WASH complex subunit 4	7.47776	10.5505		11.0906		4.96872		2.10774	6.14234	5.658	6.8715	9.59837	3.3711	7.07867	5.49259		3.91158	4.4266				5.36308		3.71877					3.79308	4.74874		3.96258	7.33215	11.5065	8.6759	4.05833
DTFLQQK	Q2M389	>sp|Q2M389|WASC4_HUMAN WASH complex subunit 4 OS=Homo sapiens OX=9606 GN=WASHC4 PE=1 SV=2	WASHC4	WASH complex subunit 4	144.886	231.614		141.578	186.168	229.217	154.836	170.114	189.77	228.667	193.821	153.52	117.894	147.179	208.538	201.385	133.006	138.603	187.833	184.682		133.467	129.246	189.238	218.897	168.35	220.141	163.117	132.599	195.792	206.237	165.324	187.725	194.695	188.433	185.195
HLDSVLSDHTR	Q2M389	>sp|Q2M389|WASC4_HUMAN WASH complex subunit 4 OS=Homo sapiens OX=9606 GN=WASHC4 PE=1 SV=2	WASHC4	WASH complex subunit 4	184.987		115.543	189.523		144.189		202.99	231.396		219.821	233.388	142.842	168.141				132.953				146.292		182.308	140.49	195.007			223.084				259.36	192.564	96.3435	146.011
KLGVTPEGQSYLDQFR	Q2M389	>sp|Q2M389|WASC4_HUMAN WASH complex subunit 4 OS=Homo sapiens OX=9606 GN=WASHC4 PE=1 SV=2	WASHC4	WASH complex subunit 4	22.1262							11.3605			15.9357	9.57711		9.32408			34.3363					8.61673			14.6677								7.3717	15.315
GSGIIQTTNR	Q2MV58	>sp|Q2MV58|TECT1_HUMAN Tectonic-1 OS=Homo sapiens OX=9606 GN=TCTN1 PE=2 SV=2	TCTN1	Tectonic-1	377.747	355.468	391.629	307.742	285.79	346.561	258.346	395.359	398.12	309.232	404.711	356.77	259.07	277.465	329.822	317.024	236.474	308.392	354.354	396.121	207.676	379.728	229.281	324.812	351.393	369.947	337.491	366.017	300.59	350.224	244.343	248.963	404.994	323.199	297.946	315.847
YEYGVPLQTSDSFLR	Q2MV58	>sp|Q2MV58|TECT1_HUMAN Tectonic-1 OS=Homo sapiens OX=9606 GN=TCTN1 PE=2 SV=2	TCTN1	Tectonic-1	126.439	108.755	87.8629	103.98	43.0521	83.9911	41.7541	74.9992	78.6564	77.7624	100.674	91.2645	70.7955	79.0817	90.6796	78.1533	103.47	59.9082	112.028	68.2975	71.4256	85.0006	18.4603	78.9194	94.6808	97.0432	52.5438	88.551	81.0331	63.3626	33.2556	78.2238	132.649	126.668	112.578	64.0465
TPVLFGYTMQSGC[Carbamidomethyl (C)]K	Q2MV58	>sp|Q2MV58|TECT1_HUMAN Tectonic-1 OS=Homo sapiens OX=9606 GN=TCTN1 PE=2 SV=2	TCTN1	Tectonic-1	45.9532	29.0805	23.2812	30.4495	15.0275	25.0494	19.9103	15.7864	49.3912	18.5757	33.9791	25.617	28.999	24.4715	36.3513	26.8403	35.0557	7.53392	36.5216	18.6622	20.133	19.7777	10.1865	24.2675	28.622	38.4179	20.5698	22.0826	23.4242	21.0489	18.0097	10.3587	49.8619	47.5212	37.8346	33.4971
DSC[Carbamidomethyl (C)]QLPGALVIEVK	Q2MV58	>sp|Q2MV58|TECT1_HUMAN Tectonic-1 OS=Homo sapiens OX=9606 GN=TCTN1 PE=2 SV=2	TCTN1	Tectonic-1	57.0274	70.7282	35.068	64.3564	35.1286	59.0439	29.5137	50.2016	49.5565	29.292	48.5263	56.9361	58.2634	34.3862	59.0518	37.9188	60.2897	23.3064	47.8726	74.3773		34.0082	33.6078	39.6339	46.8587	70.2182	43.3104	30.0891	28.1193	30.0502	27.8789	39.9094	68.3594	72.3562	67.0185	47.0136
APPAINAR	Q2MV58	>sp|Q2MV58|TECT1_HUMAN Tectonic-1 OS=Homo sapiens OX=9606 GN=TCTN1 PE=2 SV=2	TCTN1	Tectonic-1	414.757	348.621		283.236	418.6	458.208	714.214	275.816	377.18	479.653	279.242	387.216	384.845	467.389	355.771	518.368		418.87		742.196	430.261		326.468	590.513	621.927	191.497	484.824	383.649	598.465	648.966	440.359	379.495	382.294	333.709	440.768	352.796
LDIPTAAK	Q2MV58	>sp|Q2MV58|TECT1_HUMAN Tectonic-1 OS=Homo sapiens OX=9606 GN=TCTN1 PE=2 SV=2	TCTN1	Tectonic-1	97.8715	77.2747	60.589	63.8735	105.098		79.6369	81.8786	44.0731	115.286	46.7892		94.2342	94.7997	118.668	90.5524	56.9386	71.9345	76.7706	95.5723	68.3061	73.8809	103.923	112.901		73.2966	117.735	68.7012	71.7881	109.53	80.8228	98.8276		34.6789	114.321	71.1575
LTGALPC[Carbamidomethyl (C)]QLVAQK	Q2MV58	>sp|Q2MV58|TECT1_HUMAN Tectonic-1 OS=Homo sapiens OX=9606 GN=TCTN1 PE=2 SV=2	TCTN1	Tectonic-1	13.9718			18.0476	18.1301	12.9974	7.95707	11.5431	9.85601		11.9137	7.48101		5.77507					13.8699	25.2759		18.8881	7.97727	13.3743		22.3393	17.7308	11.9664	11.0961	20.7758	10.6756		14.9371	15.3479	12.0479
LEEMFPDEVDTPR	Q2NL82	>sp|Q2NL82|TSR1_HUMAN Pre-rRNA-processing protein TSR1 homolog OS=Homo sapiens OX=9606 GN=TSR1 PE=1 SV=1	TSR1	Pre-rRNA-processing protein TSR1 homolog	107.9	175.334	281.459	157.532	96.4418	104.023	70.3641	118.747	112.76	84.7064	136.229	122.674	94.398	127.746	77.6095	99.9938	246.853	97.2411	204.626	43.3626		137.167	37.3585	129.024	237.103	210.62	146.515	157.549	127.047	88.5168	79.7916	111.622	215.67	118.849	112.046	73.4293
QIDAPGDPFPLNPR	Q2NL82	>sp|Q2NL82|TSR1_HUMAN Pre-rRNA-processing protein TSR1 homolog OS=Homo sapiens OX=9606 GN=TSR1 PE=1 SV=1	TSR1	Pre-rRNA-processing protein TSR1 homolog	37.7645	81.4979	40.8457	85.4613	43.0268	69.0386	24.9736	63.9737	56.8958	39.2434	77.1879	59.4163	51.9081	59.8955	68.4044	69.706	54.1772	42.9284	65.5654	46.9828		43.1875	31.8699	61.0954	71.0895	74.9056	76.8973	48.7854	62.4763	62.6269	49.9669	45.4923	96.7741	76.5012	62.8034	52.0662
RDPGNTEPVK	Q2NL82	>sp|Q2NL82|TSR1_HUMAN Pre-rRNA-processing protein TSR1 homolog OS=Homo sapiens OX=9606 GN=TSR1 PE=1 SV=1	TSR1	Pre-rRNA-processing protein TSR1 homolog	27.007	49.324	18.1301	19.584	52.5086	38.3933	43.1092	27.0172	54.3873	64.1726	94.0379	56.2437	42.9891	28.1273	22.8791	22.1999	20.0036	55.5761	25.0694	23.0686		18.5704	27.0252	46.1819	29.6029	49.027	42.3921	31.9413	34.2135	43.4676	32.3155	18.8264	23.8945	20.9862	20.2117	24.2016
ENLPQDYAR	Q2NL82	>sp|Q2NL82|TSR1_HUMAN Pre-rRNA-processing protein TSR1 homolog OS=Homo sapiens OX=9606 GN=TSR1 PE=1 SV=1	TSR1	Pre-rRNA-processing protein TSR1 homolog	78.8306	157.347	54.8999	155.81	53.8281	114.478	87.8719	107.788	117.157	93.6823	104.996	135.041	101.762	112.466	113.215	172.556	87.7913	102.988	91.5665			75.8931	70.3761	112.549	81.1904	67.538	113.226	96.4245	103.087	112.888	69.0629	93.9208	174.579	124.7	106.443	93.8647
DGPPHQVLVVPLHSR	Q2NL82	>sp|Q2NL82|TSR1_HUMAN Pre-rRNA-processing protein TSR1 homolog OS=Homo sapiens OX=9606 GN=TSR1 PE=1 SV=1	TSR1	Pre-rRNA-processing protein TSR1 homolog	35.8318	143.866	63.2672	100.344	47.9662	100.545	79.3298	83.8266	107.271	114.634	133.637	113.04	91.6525	96.4752	66.803	104.63	91.0177	56.3326	95.8801			58.2044	37.5045	104.722	86.9554	78.28	121.245	87.1538	71.0553	100.429	48.7904	86.0418	136.224	133.718	113.642	68.6057
SQDTVLMNLYK	Q2NL82	>sp|Q2NL82|TSR1_HUMAN Pre-rRNA-processing protein TSR1 homolog OS=Homo sapiens OX=9606 GN=TSR1 PE=1 SV=1	TSR1	Pre-rRNA-processing protein TSR1 homolog	36.6728	47.1794	26.8801	47.8064	18.6373	36.4113	19.2357	26.3437	66.8302	24.1991	42.4308	36.3302	47.1354	35.0052	44.9484	44.087	19.0651	30.0164	33.2753	15.5137		37.5096		44.0533	42.1116		30.2821	34.3731	45.5735	32.8211	36.4031	33.9617	90.9826	67.5744	44.851	66.5715
IFQFQNFTNTR	Q2NL82	>sp|Q2NL82|TSR1_HUMAN Pre-rRNA-processing protein TSR1 homolog OS=Homo sapiens OX=9606 GN=TSR1 PE=1 SV=1	TSR1	Pre-rRNA-processing protein TSR1 homolog	19.0836	48.4266	36.9585	49.0391	28.1812	39.1162	21.3862	70.9988	59.6964	42.5947	62.7996	57.4123	64.7382	70.8307	45.5456	70.2342		43.9879				26.5842	28.5838	70.3276	35.55		53.3571	42.4793	38.1696	34.9004	23.7456	41.2873	74.3348	67.3797	41.2994	33.516
WFFTSAR	Q2NL82	>sp|Q2NL82|TSR1_HUMAN Pre-rRNA-processing protein TSR1 homolog OS=Homo sapiens OX=9606 GN=TSR1 PE=1 SV=1	TSR1	Pre-rRNA-processing protein TSR1 homolog	12.8439	27.4635	27.3182	15.5125	14.8782	25.7318	8.25606	23.7772	35.0836	21.9697	31.7183	9.00727	23.726	10.951		23.7387		17.6345	12.6916				9.69061	16.4032	7.65781		33.2949	8.44355	21.7237	16.068		24.8935	24.6112	16.5389	12.7043	10.4167
ASPLFSQHTAADK	Q2NL82	>sp|Q2NL82|TSR1_HUMAN Pre-rRNA-processing protein TSR1 homolog OS=Homo sapiens OX=9606 GN=TSR1 PE=1 SV=1	TSR1	Pre-rRNA-processing protein TSR1 homolog	22.6603	63.9459	34.5774	86.38	29.3015	38.9997	17.5185	58.3791	46.3014	66.0384	73.3401	34.9266	79.7792	68.057	44.7839	61.5111		44.1439	3.66024			17.4338	33.8085	103.901	9.13132		58.9481	60.7938	17.4373	59.7751	36.4747	81.3711	44.4	62.972	71.4321	38.6169
SEISSTVPQGGME	Q2NL82	>sp|Q2NL82|TSR1_HUMAN Pre-rRNA-processing protein TSR1 homolog OS=Homo sapiens OX=9606 GN=TSR1 PE=1 SV=1	TSR1	Pre-rRNA-processing protein TSR1 homolog	11.4882							41.1447	47.7483			41.8983	44.7226	43.6909	44.1232	37.6353		30.1762				41.3983	22.4979						37.0491			42.218	53.5115	44.8919
QGTPLIAFSLLPHEQK	Q2NL82	>sp|Q2NL82|TSR1_HUMAN Pre-rRNA-processing protein TSR1 homolog OS=Homo sapiens OX=9606 GN=TSR1 PE=1 SV=1	TSR1	Pre-rRNA-processing protein TSR1 homolog				2.09178							2.55667						3.64894		2.49645						3.77079								2.45989	6.16101
EDVLWFKPVELR	Q2NL82	>sp|Q2NL82|TSR1_HUMAN Pre-rRNA-processing protein TSR1 homolog OS=Homo sapiens OX=9606 GN=TSR1 PE=1 SV=1	TSR1	Pre-rRNA-processing protein TSR1 homolog	15.3035											26.0623	29.2191				35.8603												29.3649					11.2633
VTSQGQPSPVEPR	Q2PPJ7	>sp|Q2PPJ7|RGPA2_HUMAN Ral GTPase-activating protein subunit alpha-2 OS=Homo sapiens OX=9606 GN=RALGAPA2 PE=1 SV=2	RALGAPA2	Ral GTPase-activating protein subunit alpha-2	186.578	328.556	139.008	304.264	178.357	226.79	177.164	317.433	243.717	258.224	295.795	311.514	243.249	250.104	280.419	289.385	74.034	230.081	179.481	77.3828	26.5461	189.773	152.156	257.236	219.114	194.794	226.416	180.865	212.86	166.178	177.007	209.693	400.079	330.884	239.609	240.248
MPSDSDDSLTK	Q2PPJ7	>sp|Q2PPJ7|RGPA2_HUMAN Ral GTPase-activating protein subunit alpha-2 OS=Homo sapiens OX=9606 GN=RALGAPA2 PE=1 SV=2	RALGAPA2	Ral GTPase-activating protein subunit alpha-2	103.406	122.76	84.9019	142.612	91.6821	118.08	74.5352	153.202	138.542	115.753	103.815	113.88	119.238	92.6695	127.379	115.313	102.658	102.539	134.237	112.648	28.0233	95.0659	35.5081	87.571	103.427	138.61	135.841	111.788	80.3207	92.7393	71.9007	87.5051	119.415	128.828	104.336	114.228
NATEEPNEYAR	Q2PPJ7	>sp|Q2PPJ7|RGPA2_HUMAN Ral GTPase-activating protein subunit alpha-2 OS=Homo sapiens OX=9606 GN=RALGAPA2 PE=1 SV=2	RALGAPA2	Ral GTPase-activating protein subunit alpha-2	100.833	130.084	61.981	110.222	61.3484	123.523	77.7806	82.6267	128.236	99.5522	114.988	120.525	72.9053	87.7019	104.85	93.987	87.1948	68.2444	91.3991	86.4515	32.6674	91.8433	66.7907	110.596	96.3216	126.693	94.1155	76.0498	92.4744	103.294	72.0593	81.708	170.675	100.276	78.0931	75.0914
APLLDYIYR	Q2PPJ7	>sp|Q2PPJ7|RGPA2_HUMAN Ral GTPase-activating protein subunit alpha-2 OS=Homo sapiens OX=9606 GN=RALGAPA2 PE=1 SV=2	RALGAPA2	Ral GTPase-activating protein subunit alpha-2	88.68	84.0182	48.8699	119.164	40.6032	83.506	48.9869	91.3291	100.499	52.0533	88.1249	108.178	114.707	96.2565	108.489	102.045	84.3178	25.6442	92.9047	54.4375	17.4631	97.7498	27.573	130.039	85.9344	103.902	60.7272	84.5479	89.3112	64.3766	80.3097	108.392	147.447	81.0176	75.696	97.9117
GC[Carbamidomethyl (C)]VTEEENTNVK	Q2PPJ7	>sp|Q2PPJ7|RGPA2_HUMAN Ral GTPase-activating protein subunit alpha-2 OS=Homo sapiens OX=9606 GN=RALGAPA2 PE=1 SV=2	RALGAPA2	Ral GTPase-activating protein subunit alpha-2	72.6276	88.9493	32.3926	101.167	54.0313	83.2563	84.4777	104.72	102.233	68.8962	77.0863	126.814	77.5215	86.973	99.7578	77.7882	62.0735	71.197	69.9125	59.6626	11.4694	63.7793	65.5298	83.9751	49.5068	59.8867	73.3903	48.6276	52.5858	57.4943	63.1175	59.9612	130.807	149.428	100.227	81.7001
C[Carbamidomethyl (C)]SILSNER	Q2PPJ7	>sp|Q2PPJ7|RGPA2_HUMAN Ral GTPase-activating protein subunit alpha-2 OS=Homo sapiens OX=9606 GN=RALGAPA2 PE=1 SV=2	RALGAPA2	Ral GTPase-activating protein subunit alpha-2	768.828	1103.57	587.958	1138.79	852.286	1189.18	892.016	1162.92	1188.05	1068.22	1143.96	1058.19	994.728	969.858	1103.15	1047.66	351.887	1035.22	719.057	765.399		736.117	662.574	938.312	917.199	1006.69	848.408	782.917	782.645	817.838	786.512	892.177	1354.37	1223.19	986.788	907.731
IIQTVGGGAVQER	Q2PPJ7	>sp|Q2PPJ7|RGPA2_HUMAN Ral GTPase-activating protein subunit alpha-2 OS=Homo sapiens OX=9606 GN=RALGAPA2 PE=1 SV=2	RALGAPA2	Ral GTPase-activating protein subunit alpha-2	127.35	299.735	72.3501	264.631	149.809	218.572	159.176	290.629	248.368	205.148	278.311	241.454	255.862	215.624	217.113	212.258	48.4483	188.179	138.813	40.7042		116.428	140.117	278.171	99.7375	74.7715	190.605	106.718	134.244	80.256	98.8405	118.823	307.897	316.971	248.881	253.167
ALLDNVDANDLK	Q2PPJ7	>sp|Q2PPJ7|RGPA2_HUMAN Ral GTPase-activating protein subunit alpha-2 OS=Homo sapiens OX=9606 GN=RALGAPA2 PE=1 SV=2	RALGAPA2	Ral GTPase-activating protein subunit alpha-2	112.413	115.41	252.537	137.634	78.2643	94.3125	53.0258	106.113	115.997	70.6007	127.699	104.577	82.3179	81.1907	96.3133	107.352	70.6756	62.9603	117.373	61.8939		61.341	30.2032	92.2746	92.4758	74.0769	84.9864	117.157	63.253	82.6411	74.8121	94.2257	137.035	99.8537	69.9696	70.045
VLSTDILTAPR	Q2PPJ7	>sp|Q2PPJ7|RGPA2_HUMAN Ral GTPase-activating protein subunit alpha-2 OS=Homo sapiens OX=9606 GN=RALGAPA2 PE=1 SV=2	RALGAPA2	Ral GTPase-activating protein subunit alpha-2	62.6131	129.582	59.2124	132.74	66.7332	87.0734	65.0015	113.158	125.066	95.7276	130.122	123.905	109.383	84.3882	113.518	108.62	54.3415	74.5665	72.0047	68.3681		63.0096	72.6096	104.864	87.4299	77.6454	87.7835	77.9695	95.5693	73.1554	65.8222	109.881	179.255	121.676	98.2773	91.5425
DVAQEDAEK	Q2PPJ7	>sp|Q2PPJ7|RGPA2_HUMAN Ral GTPase-activating protein subunit alpha-2 OS=Homo sapiens OX=9606 GN=RALGAPA2 PE=1 SV=2	RALGAPA2	Ral GTPase-activating protein subunit alpha-2	83.8881	90.8182	39.8046	76.4423	120.568	110.522	118.948	97.4833	108.424	138.689	148.638	153.174	108.378	101.406	100.846	60.8552	71.2594	69.2465	67.9387	62.8071		90.431	42.4536	120.987	96.0829	76.2699	46.084	67.2758	91.8426	80.5801	68.5915	71.1704	101.133	107.757	92.6969	72.6434
APELDGGGPTEQDK	Q2PPJ7	>sp|Q2PPJ7|RGPA2_HUMAN Ral GTPase-activating protein subunit alpha-2 OS=Homo sapiens OX=9606 GN=RALGAPA2 PE=1 SV=2	RALGAPA2	Ral GTPase-activating protein subunit alpha-2	83.4456	100.38	34.0346	125.873	69.9368	104.047	78.584	135.15	120.185	119.074	105.841	137.51	94.0868	102.082	112.049	92.1097	63.9376	93.5883	80.3775	40.6274		77.5159	66.8307	111.771	52.4848	53.1213	67.3802	31.7326	73.0742	67.9579	64.4524	78.4467	111.451	179.701	99.9163	92.6777
DNENIYSTK	Q2PPJ7	>sp|Q2PPJ7|RGPA2_HUMAN Ral GTPase-activating protein subunit alpha-2 OS=Homo sapiens OX=9606 GN=RALGAPA2 PE=1 SV=2	RALGAPA2	Ral GTPase-activating protein subunit alpha-2	84.817	61.6073	57.0936	76.114	85.401	98.2313	69.1026	83.7996	72.4986	116.305	83.8572	102.807	88.0223	86.8658	113.386	116.741	59.9044	72.5027	84.266	56.4754		68.3554	72.2544	92.6264	70.0783	106.825	69.2811	49.635	44.6071	73.793	78.9165	77.825	45.1506	92.9134	100.353	82.6546
TVYGVEMTNLPLDK	Q2PPJ7	>sp|Q2PPJ7|RGPA2_HUMAN Ral GTPase-activating protein subunit alpha-2 OS=Homo sapiens OX=9606 GN=RALGAPA2 PE=1 SV=2	RALGAPA2	Ral GTPase-activating protein subunit alpha-2	50.7517	98.7635	35.6001	81.2544	47.2971	73.3316	54.6012	80.4903	94.1781	58.4999	90.2943	61.0168	58.5299	66.4478	66.5741	73.9731	48.4453	56.023	57.586	61.3002		33.737	36.3813	75.5543	35.3524	76.8163	61.609	49.4293	49.588	42.8555	63.296	60.9516	85.1383	73.6586	72.8958	75.3469
VLGILGDVNNIQSPK	Q2PPJ7	>sp|Q2PPJ7|RGPA2_HUMAN Ral GTPase-activating protein subunit alpha-2 OS=Homo sapiens OX=9606 GN=RALGAPA2 PE=1 SV=2	RALGAPA2	Ral GTPase-activating protein subunit alpha-2	37.6838	72.5775	31.965	66.4228	25.0795	49.7821	37.9934	58.6871	73.3698	23.4227	64.2542	47.8509	65.384	45.6429	49.1744	31.2473	24.356	31.0589	32.4441	33.8294		52.9001	31.6658	58.2405	39.1945	47.2386	44.176	40.1713	52.7287	29.3968	31.9455	58.5856	80.3982	96.7647	34.5717	42.4823
IYPEEITPLLPAISGEK	Q2PPJ7	>sp|Q2PPJ7|RGPA2_HUMAN Ral GTPase-activating protein subunit alpha-2 OS=Homo sapiens OX=9606 GN=RALGAPA2 PE=1 SV=2	RALGAPA2	Ral GTPase-activating protein subunit alpha-2	23.1096	34.073	26.1784	37.8947	9.62814	24.4143	10.6993	29.7699	56.6893	14.4335	54.6303	43.0081	45.3501	33.9403	25.3879	34.8253	42.6223	13.8218	45.7424			24.9163	4.53092	28.3732	16.1836	34.4356	22.771	43.4975	37.1707	8.79763	17.1901	33.0886	71.2925	73.748	27.7389	32.5142
LGFSETDSK	Q2PPJ7	>sp|Q2PPJ7|RGPA2_HUMAN Ral GTPase-activating protein subunit alpha-2 OS=Homo sapiens OX=9606 GN=RALGAPA2 PE=1 SV=2	RALGAPA2	Ral GTPase-activating protein subunit alpha-2	89.2675	179.794	51.7866	181.786	124.994	151.516	95.8257	218.839	202.615	97.8917	193.244	188.419	215.872	231.837	231.187	205.338	106.523	144.799	149.092			118.836	128.966	230.904	93.9041	73.007	123.297	83.3056	97.3997	116.656	122.769	99.1801	220.842	307.258	251.668	215.299
LLPSLVC[Carbamidomethyl (C)]ATC[Carbamidomethyl (C)]INASR	Q2PPJ7	>sp|Q2PPJ7|RGPA2_HUMAN Ral GTPase-activating protein subunit alpha-2 OS=Homo sapiens OX=9606 GN=RALGAPA2 PE=1 SV=2	RALGAPA2	Ral GTPase-activating protein subunit alpha-2	59.508	143.328	124.943	236.913	119.888	178.424	123.695	201.068	206.451	150.275	201.233	199.099	189.233	186.969	201.694	165.596		134.549	77.5513	29.3433		71.3481	111.129	191.522	114.448	51.7369	156.632	59.1669	128.884	115.131	129.279	149.89	273.607	220.478	184.37	200.688
SLELIPLTAR	Q2PPJ7	>sp|Q2PPJ7|RGPA2_HUMAN Ral GTPase-activating protein subunit alpha-2 OS=Homo sapiens OX=9606 GN=RALGAPA2 PE=1 SV=2	RALGAPA2	Ral GTPase-activating protein subunit alpha-2	74.6951	178.96	56.5901	149.865	86.6546	82.98	124.979	179.204	176.86	102.621	197.277	160.332	174.77	158.287	203.017	151.524	19.1063	99.2902	102.189			109.882	142.599	218.417	73.6865	53.252	109.797	79.1793	132.869	109.776	118.367	117.659	255.751	232.295	163.832	172.13
PVYITTTR	Q2PPJ7	>sp|Q2PPJ7|RGPA2_HUMAN Ral GTPase-activating protein subunit alpha-2 OS=Homo sapiens OX=9606 GN=RALGAPA2 PE=1 SV=2	RALGAPA2	Ral GTPase-activating protein subunit alpha-2	134.984	183.469	51.5982	143.855	97.7492	112.593	69.3019	155.045	146.663	142.194	126.579	155.13	143.086	154.202	172.39	149.193	37.0891	117.289	40.4311			66.6124	132.912	146.623	75.6106	53.5282	95.425	69.7491	124.768	127.098	131.427	143.73	189.067	155.321	132.398	132.837
IAVFYIAEGQEDK	Q2PPJ7	>sp|Q2PPJ7|RGPA2_HUMAN Ral GTPase-activating protein subunit alpha-2 OS=Homo sapiens OX=9606 GN=RALGAPA2 PE=1 SV=2	RALGAPA2	Ral GTPase-activating protein subunit alpha-2	55.6493	83.4321	40.2708	98.188	59.3221	69.2009	47.0464	82.9212	77.5208	47.7325	99.6076	90.0987	70.3436	61.6824	84.2335	88.4384	44.5882	44.9862	49.4332	41.7804		44.3004		81.1241	40.4356	62.4505	37.6521	72.0295	54.1749	44.3868	55.1252	41.8775	94.877	113.848	69.7465	74.366
GPFYFC[Carbamidomethyl (C)]R	Q2PPJ7	>sp|Q2PPJ7|RGPA2_HUMAN Ral GTPase-activating protein subunit alpha-2 OS=Homo sapiens OX=9606 GN=RALGAPA2 PE=1 SV=2	RALGAPA2	Ral GTPase-activating protein subunit alpha-2	80.4263	84.8851	37.0394	86.4972	36.5292	57.7954	58.8229	87.0489	92.22	55.5841	97.4239	78.8723	75.85	65.6185	95.8078	54.3854	56.5126	45.1072	57.109	37.641		48.8185		66.4453	44.3109	47.5507	42.9901	62.2653	55.258	44.1028	38.8521	55.9566	77.8825	102.668	49.62	69.417
EAINVIGVTLK	Q2PPJ7	>sp|Q2PPJ7|RGPA2_HUMAN Ral GTPase-activating protein subunit alpha-2 OS=Homo sapiens OX=9606 GN=RALGAPA2 PE=1 SV=2	RALGAPA2	Ral GTPase-activating protein subunit alpha-2	13.7054	22.1	16.6645	50.0075	10.9921	18.6314	18.8583	29.15	40.3927	14.7728	38.8538	19.7522	24.1771	24.6967	22.1106		10.0881	12.9928	11.9099	15.0929		16.3088	10.4982	33.4489	17.6412	15.7496	14.8285	11.8035	14.3316	11.7033	17.1643	24.91	29.5339	40.6101	30.308	28.8373
DSSQVEEGDDVLDK	Q2PPJ7	>sp|Q2PPJ7|RGPA2_HUMAN Ral GTPase-activating protein subunit alpha-2 OS=Homo sapiens OX=9606 GN=RALGAPA2 PE=1 SV=2	RALGAPA2	Ral GTPase-activating protein subunit alpha-2	20.8574	20.7561	6.93181	14.4221	10.1213	6.74941	13.6216	17.7566	14.8152	6.23629	21.6059	12.466	17.5831	6.03824	24.0572	8.69853	11.0481	14.7258	7.10883	7.412		11.9037	10.5311	19.6236		8.01491	6.12383	12.7703	12.5441	12.4947	8.25492	6.00881	14.7774	10.5901	8.72939	13.4263
KPEVPFFGPLFDGAIVSGK	Q2PPJ7	>sp|Q2PPJ7|RGPA2_HUMAN Ral GTPase-activating protein subunit alpha-2 OS=Homo sapiens OX=9606 GN=RALGAPA2 PE=1 SV=2	RALGAPA2	Ral GTPase-activating protein subunit alpha-2	8.90944	4.74004	11.2085	7.42541	6.32912	12.4494	5.41157	7.69609	21.4403	2.47063	25.8789	22.1811	14.1726	14.1979	5.98557	13.376	8.97846	16.2179	21.7507	2.73508		14.741		11.4447	8.25025	7.51197	7.28573	8.87543	14.5776		4.87929	12.206	19.1342	19.2241	9.70984	12.6735
MVYEMVQR	Q2PPJ7	>sp|Q2PPJ7|RGPA2_HUMAN Ral GTPase-activating protein subunit alpha-2 OS=Homo sapiens OX=9606 GN=RALGAPA2 PE=1 SV=2	RALGAPA2	Ral GTPase-activating protein subunit alpha-2	190.204	257.351	177.366	261.576	168.589	255.055	177.535	222.175	245.001	238.801	226.621	268.389	208.132	205.654	197.713	195.235		156.658	245.153	183.142		160.127		215.138	166.137	222.521	198.06	179.642	187.06	181.059	148.482	186.081	284.418	234.179	220.621	185.862
ILQFLPER	Q2PPJ7	>sp|Q2PPJ7|RGPA2_HUMAN Ral GTPase-activating protein subunit alpha-2 OS=Homo sapiens OX=9606 GN=RALGAPA2 PE=1 SV=2	RALGAPA2	Ral GTPase-activating protein subunit alpha-2	139.512	150.996		193.546	167.385	194.211	156.905	188.416	204.899	98.0524	193.232	140.367	173.831	187.155	217.627	172.975	58.0801	83.4684		79.8851		138.004	101.296	166.955	143.402	103.542	146.466	112.068	162.094	127.039	152.456	109.656	224.871	186.851	164.581	146.924
LIC[Carbamidomethyl (C)]AMMTR	Q2PPJ7	>sp|Q2PPJ7|RGPA2_HUMAN Ral GTPase-activating protein subunit alpha-2 OS=Homo sapiens OX=9606 GN=RALGAPA2 PE=1 SV=2	RALGAPA2	Ral GTPase-activating protein subunit alpha-2	35.9941	104.288	38.7224	115.486	30.528	76.8062	44.4645	128.154	97.8729	68.4459	108.459	99.4014	118.33	110.012	60.2261	103.074		20.8449	26.777			37.9046	48.2544	103.442	68.7459	23.6194	67.0631	43.8054	85.4499	77.8678	34.1851	107.891	136.582	145.323	82.4978	109.65
SATTSGAPGVEK	Q2PPJ7	>sp|Q2PPJ7|RGPA2_HUMAN Ral GTPase-activating protein subunit alpha-2 OS=Homo sapiens OX=9606 GN=RALGAPA2 PE=1 SV=2	RALGAPA2	Ral GTPase-activating protein subunit alpha-2	52.6623	128.741		110.971	88.7088	85.412	130.701	161.104	141.354	101.353	160.829	135.021	157.112	154.479	167.523	159.227	16.7461	139.587	64.0977			66.4634	105.98	169.805	15.3582		44.5229	39.0339	59.4073	42.8059	101.238	40.1612	88.2467	183.584	207.95	174.43
AATLPNEYK	Q2PPJ7	>sp|Q2PPJ7|RGPA2_HUMAN Ral GTPase-activating protein subunit alpha-2 OS=Homo sapiens OX=9606 GN=RALGAPA2 PE=1 SV=2	RALGAPA2	Ral GTPase-activating protein subunit alpha-2	102.644		102.326	122.225	148.237	140.486	145.293	138.574	151.141	131.179	153.881	156.026	137.458	107.112	152.964	168.387		116.398	128.235			102.548	118.46	144.422	69.6634		136.718	94.3368	160.393	153.877	131.737	147.928	145.659	144.181	184.403	124.568
SHPDVTEPMR	Q2PPJ7	>sp|Q2PPJ7|RGPA2_HUMAN Ral GTPase-activating protein subunit alpha-2 OS=Homo sapiens OX=9606 GN=RALGAPA2 PE=1 SV=2	RALGAPA2	Ral GTPase-activating protein subunit alpha-2	44.2013	125.758		135.461	58.695	118.105	106.792	145.54	84.4751	72.3472	134.879	148.463	108.349	132.193	136.818	126.841	75.0427	98.3077	69.9759			66.866	95.1943	173.553			59.3415	27.0601	36.3395	38.1375	71.3288	50.1986	115.336	231.814	194.615	174.983
EIIEVILR	Q2PPJ7	>sp|Q2PPJ7|RGPA2_HUMAN Ral GTPase-activating protein subunit alpha-2 OS=Homo sapiens OX=9606 GN=RALGAPA2 PE=1 SV=2	RALGAPA2	Ral GTPase-activating protein subunit alpha-2	13.4103	18.0952		17.7159	6.06289	9.42874	13.6462	23.8706	27.0673	6.35931	19.0111	18.3892	24.6838	13.3376	32.3985	14.8169	23.6939	3.44395	15.2406			11.3216	10.1745	29.3136	18.6172			6.75452	9.73814		11.0325		26.7099	23.9358	16.4798	35.9483
TYSFTSAMSR	Q2PPJ7	>sp|Q2PPJ7|RGPA2_HUMAN Ral GTPase-activating protein subunit alpha-2 OS=Homo sapiens OX=9606 GN=RALGAPA2 PE=1 SV=2	RALGAPA2	Ral GTPase-activating protein subunit alpha-2	34.5464	48.1132		57.2129	32.7758	53.4696		58.8812	56.0595		67.7197	50.443	63.3514	56.7171	78.2139	40.6274		22.2659	29.1447			17.7146		70.2285				37.2587	29.386	26.8729		26.8502	73.9821	100.667	67.5333	55.8432
SHSNSSTLSDR	Q2PPJ7	>sp|Q2PPJ7|RGPA2_HUMAN Ral GTPase-activating protein subunit alpha-2 OS=Homo sapiens OX=9606 GN=RALGAPA2 PE=1 SV=2	RALGAPA2	Ral GTPase-activating protein subunit alpha-2	7.20269	15.6593	6.2032	17.1209	28.912	17.3736	17.334	10.2524	18.6603	23.4849	40.7481	10.912		3.57377		12.4904		14.3564					9.33286	6.54593		12.9626			7.6301	8.00853	13.6963			5.14808	14.9124
LTEYPLVINTLK	Q2PZI1	>sp|Q2PZI1|D19L1_HUMAN Probable C-mannosyltransferase DPY19L1 OS=Homo sapiens OX=9606 GN=DPY19L1 PE=2 SV=1	DPY19L1	Probable C-mannosyltransferase DPY19L1	84.9525	82.2045	57.0715	91.0834	37.9451	45.9159	30.8071	61.0017	67.8665	50.268	69.9738	85.6634	50.0246	56.8943	58.412	58.3646	41.5309	45.3037	67.202	79.2186		54.1276	9.54509	54.9075	81.1526	79.8017	70.3069	54.317	75.6514	83.864	25.741	32.8428	94.4114	56.9844	43.766	53.3789
TPLC[Carbamidomethyl (C)]NLLVK	Q2PZI1	>sp|Q2PZI1|D19L1_HUMAN Probable C-mannosyltransferase DPY19L1 OS=Homo sapiens OX=9606 GN=DPY19L1 PE=2 SV=1	DPY19L1	Probable C-mannosyltransferase DPY19L1	98.2388	93.6831	45.6664	89.9821	60.267	78.0303	52.8111	82.4206	95.1081	63.2218	95.5903	115.227	68.1147	68.2046	95.8627	72.4619	112.849	59.6964	96.1164	86.9991		64.7915	30.7242	65.3366	83.5595	92.6048	74.5905	47.3921	69.3225	82.2253	61.106	70.5862	105.804	119.582	95.8579	81.7625
VMWTPPLR	Q2PZI1	>sp|Q2PZI1|D19L1_HUMAN Probable C-mannosyltransferase DPY19L1 OS=Homo sapiens OX=9606 GN=DPY19L1 PE=2 SV=1	DPY19L1	Probable C-mannosyltransferase DPY19L1	71.707	84.6339	105.064	82.619	46.648	81.0414	42.5093	64.3219	73.7061	33.5441	86.5039	84.002	60.4627	60.2527	52.8929	76.8721		59.545	79.727	23.5885		33.4888	18.5919	41.7911	84.574	43.4892	71.7712	63.3994	60.5443	43.4653	35.8766	58.532	86.9594	75.2098	55.6429	51.4537
IMDLIGIQTK	Q2PZI1	>sp|Q2PZI1|D19L1_HUMAN Probable C-mannosyltransferase DPY19L1 OS=Homo sapiens OX=9606 GN=DPY19L1 PE=2 SV=1	DPY19L1	Probable C-mannosyltransferase DPY19L1	38.5669	59.7016	26.4534	47.5835	28.0823	58.0357	29.1442	41.5986	33.5884	44.0441	48.6745	20.9371	24.9753	36.5216	30.063	40.8191		19.5119	32.2952	25.4086		24.71	12.5998	35.0908	48.9919	42.5282	49.3746	29.5929	38.8282	39.4181		31.4788	37.8424	39.4152	11.9427	25.5637
IVYSMYSR	Q2PZI1	>sp|Q2PZI1|D19L1_HUMAN Probable C-mannosyltransferase DPY19L1 OS=Homo sapiens OX=9606 GN=DPY19L1 PE=2 SV=1	DPY19L1	Probable C-mannosyltransferase DPY19L1	39.9698	55.1069	76.9779	80.6431		65.0795	77.2532	72.0856	70.3082	53.7597	54.8399	83.4875	71.3777	65.2907	62.4719	51.3726		34.0613	44.7066	44.7258		49.9221		57.5924	101.623	48.9381	67.284	70.4438	75.6288	53.0011	51.4558	55.4024	43.3929	61.7879	70.4955	47.7594
IC[Carbamidomethyl (C)]WTVTR	Q2PZI1	>sp|Q2PZI1|D19L1_HUMAN Probable C-mannosyltransferase DPY19L1 OS=Homo sapiens OX=9606 GN=DPY19L1 PE=2 SV=1	DPY19L1	Probable C-mannosyltransferase DPY19L1	272.056	175.385		170.098	88.3958	83.7365	66.55	125.79	159.204	85.3497	173.07	108.291	109.812	76.3545	98.1283	83.8512		74.5335				416.55	45.2348	95.8873	303.944		108.743	231.428	176.689	148.101	59.0497	134.433	177.221	152.967	89.1869	105.255
TEMGLYYSYFK	Q2PZI1	>sp|Q2PZI1|D19L1_HUMAN Probable C-mannosyltransferase DPY19L1 OS=Homo sapiens OX=9606 GN=DPY19L1 PE=2 SV=1	DPY19L1	Probable C-mannosyltransferase DPY19L1	20.2684	27.6291	43.275	24.5264	21.2426		9.00866	17.7981	27.462	12.4378	18.2749	12.0899	20.2534		11.0569	13.33	29.0289	7.24425	25.1731	23.1792		23.9375		13.1585	14.9947	26.7681		21.0433	19.2207			12.4099	23.4131	17.0577	8.81797	24.3626
VLEVVKE	Q2PZI1	>sp|Q2PZI1|D19L1_HUMAN Probable C-mannosyltransferase DPY19L1 OS=Homo sapiens OX=9606 GN=DPY19L1 PE=2 SV=1	DPY19L1	Probable C-mannosyltransferase DPY19L1	91.9714	21.7332		8.11981	92.0954	72.9903	104.781	3.17435	59.0604	60.7814	36.4898	67.7844	52.6019	73.9526	69.8856	66.9154	107.469	2.22305	7.48954	122.635		65.8322	77.1433	93.787	54.1279	13.2253	6.01471	22.8227		110.678	7.20212	62.9953	29.956	7.56624	52.928	75.7549
DSKPHFTTVFQNSVYK	Q2PZI1	>sp|Q2PZI1|D19L1_HUMAN Probable C-mannosyltransferase DPY19L1 OS=Homo sapiens OX=9606 GN=DPY19L1 PE=2 SV=1	DPY19L1	Probable C-mannosyltransferase DPY19L1	11.3218					15.5296			11.3328			10.8217	7.25096												9.63072	9.30756			12.9516					28.3629
SVDIPENR	Q2TAA2	>sp|Q2TAA2|IAH1_HUMAN Isoamyl acetate-hydrolyzing esterase 1 homolog OS=Homo sapiens OX=9606 GN=IAH1 PE=1 SV=1	IAH1	Isoamyl acetate-hydrolyzing esterase 1 homolog	378.894	316.814	136.007	416.951	428.309	368.915	433.249	251.784	327.932	198.4	257.554	356.157	362.918	262.111	416.557	269.191		226.055	223.2	294.724		266.981	252.551	142.923	232.895	357.425	179.907	252.632	443.829	309.495	411.452	405.466	240.041	273.722	135.159	250.451
KC[Carbamidomethyl (C)]DVLNR	Q2TAA2	>sp|Q2TAA2|IAH1_HUMAN Isoamyl acetate-hydrolyzing esterase 1 homolog OS=Homo sapiens OX=9606 GN=IAH1 PE=1 SV=1	IAH1	Isoamyl acetate-hydrolyzing esterase 1 homolog	99.227	231.601	179.553	189.906	229.93	232.549	233.015	134.268	197.904	177.893	250.325	237.502	223.874	64.7743	223.767	142.265		105.46	76.653	99.1331		93.114		121.072	101.235	174.889	107.064	139.977	235.493	137.831	216.273	133.55	92.8294	74.8027	90.7046	62.3136
SMVQYLK	Q2TAA2	>sp|Q2TAA2|IAH1_HUMAN Isoamyl acetate-hydrolyzing esterase 1 homolog OS=Homo sapiens OX=9606 GN=IAH1 PE=1 SV=1	IAH1	Isoamyl acetate-hydrolyzing esterase 1 homolog	81.8633	161.205	85.3511	151.035	117.002	151.031	83.9706	157.613	155.94	122.78	177.013	112.945	166.016	121.422	171.534	158.966		112.798	68.2992	60.5861		88.1176	127.769	152.994	106.242	84.5588	125.303	115.693	165.871	105.266	124.762	164.046	119.97	170.435	152.515	157.971
DVAEAKPELSLLGDGDH	Q2TAA2	>sp|Q2TAA2|IAH1_HUMAN Isoamyl acetate-hydrolyzing esterase 1 homolog OS=Homo sapiens OX=9606 GN=IAH1 PE=1 SV=1	IAH1	Isoamyl acetate-hydrolyzing esterase 1 homolog	34.9343	75.186	27.1414	66.8355	24.7463	29.7049	27.4441	28.3799	30.9389	13.6697	46.5531	35.9967	71.4693	28.5796	70.4467	42.6091		18.5253	40.7748				11.0592	22.2064	13.8238	27.9236	20.9033	37.2896	33.6583	26.1885	41.7747	35.957	38.41	47.9054	20.0632	37.6565
[Acetyl (Protein N-term)]ALC[Carbamidomethyl (C)]EAAGC[Carbamidomethyl (C)]GSALLWPR	Q2TAA2	>sp|Q2TAA2|IAH1_HUMAN Isoamyl acetate-hydrolyzing esterase 1 homolog OS=Homo sapiens OX=9606 GN=IAH1 PE=1 SV=1	IAH1	Isoamyl acetate-hydrolyzing esterase 1 homolog	3.45191	16.2283		6.16374	3.86568		2.74045	2.49752	5.41065		8.78848	3.27682	4.75709	5.44345	11.4503	2.60005			6.74656				5.51752	6.63939		5.34346		4.18046	3.71552	2.24583	3.80363	7.29572	2.44695	8.79892	3.95883
QHIPLEEYAANLK	Q2TAA2	>sp|Q2TAA2|IAH1_HUMAN Isoamyl acetate-hydrolyzing esterase 1 homolog OS=Homo sapiens OX=9606 GN=IAH1 PE=1 SV=1	IAH1	Isoamyl acetate-hydrolyzing esterase 1 homolog	23.9362	77.4782	18.3843	26.7168		16.7426		23.8137	14.8188	20.6796	15.2901	42.2619	24.4274	10.5532	34.4291	20.7805		13.153	13.9881			18.2906				31.8585		20.8812	24.4547		29.8983	21.327	17.3374	13.6051	9.75894	19.5983
INIPFDELK	Q2TAA5	>sp|Q2TAA5|ALG11_HUMAN GDP-Man:Man(3)GlcNAc(2)-PP-Dol alpha-1,2-mannosyltransferase OS=Homo sapiens OX=9606 GN=ALG11 PE=1 SV=2	ALG11	GDP-Man:Man(3)GlcNAc(2)-PP-Dol alpha-1,2-mannosyltransferase	153.441	150.54	89.9702	131.775	97.5201	114.144	66.9485	125.495	127.144	86.5505	139.925	122.399	116.08	96.7571	112.543	136.335	99.5328	77.1001	126.43			108.586	36.6278	102.932	124.28	104.858	108.09	94.9702	104.552	89.3616	79.5407	75.981	153.925	134.405	89.1086	127.411
NHPLQIR	Q2TAA5	>sp|Q2TAA5|ALG11_HUMAN GDP-Man:Man(3)GlcNAc(2)-PP-Dol alpha-1,2-mannosyltransferase OS=Homo sapiens OX=9606 GN=ALG11 PE=1 SV=2	ALG11	GDP-Man:Man(3)GlcNAc(2)-PP-Dol alpha-1,2-mannosyltransferase	311.159	444.382	181.098	471.415	325.361	429.062	379.359	464.971	547.604	122.2	558.665	577.391	489.658	356.371	240.546	162.64	148.928	466.158	244.147			290.757	213.863	208.408		346.917	82.7709	309.242	451.994	352.618	343.565	230.324	617.588	428.743	167.074	346.127
MVESPPSLK	Q2TAA5	>sp|Q2TAA5|ALG11_HUMAN GDP-Man:Man(3)GlcNAc(2)-PP-Dol alpha-1,2-mannosyltransferase OS=Homo sapiens OX=9606 GN=ALG11 PE=1 SV=2	ALG11	GDP-Man:Man(3)GlcNAc(2)-PP-Dol alpha-1,2-mannosyltransferase	187.759	269.808	89.7458	234.427	121.085	165.487	170.506	211.018	210.991	208.757	223.788	204.172	253.488	206.869	242.064	212.738		169.558	134.544			145.314	150.308	239.198	139.009	143.235	160.93	89.5117	176.497	174.025	175.095	134.621	207.693	251.933	189.389	235.177
VLWC[Carbamidomethyl (C)]ALR	Q2TAA5	>sp|Q2TAA5|ALG11_HUMAN GDP-Man:Man(3)GlcNAc(2)-PP-Dol alpha-1,2-mannosyltransferase OS=Homo sapiens OX=9606 GN=ALG11 PE=1 SV=2	ALG11	GDP-Man:Man(3)GlcNAc(2)-PP-Dol alpha-1,2-mannosyltransferase	51.6519	168.376	64.4665	132.558	66.2083	125.782	60.5839	158.101	176.165	117.944	106.022	164.384	106.166	141.183	141.274	114.172		79.6071	30.0096			43.8665	75.0449	127.313	95.4442	19.4656	103.98	56.1933	115.941	69.049	78.465	90.8741	185.21	181.91	123.598	91.2672
NQNIGFNNAAFITR	Q2TAA5	>sp|Q2TAA5|ALG11_HUMAN GDP-Man:Man(3)GlcNAc(2)-PP-Dol alpha-1,2-mannosyltransferase OS=Homo sapiens OX=9606 GN=ALG11 PE=1 SV=2	ALG11	GDP-Man:Man(3)GlcNAc(2)-PP-Dol alpha-1,2-mannosyltransferase	27.9269	84.1731	24.1203	46.7384	17.4518	49.4397	25.5498	65.394	69.4205	35.9479	76.9745	72.6084	55.739	71.2461	57.4074	53.0587		54.2314	29.6502			22.7564	28.5538	74.1647	41.3251	27.6836	37.6606	17.6458	49.7913	39.6936	41.2309	43.9157	102.803	68.6393	51.5613	60.8573
LVLIGGC[Carbamidomethyl (C)]R	Q2TAA5	>sp|Q2TAA5|ALG11_HUMAN GDP-Man:Man(3)GlcNAc(2)-PP-Dol alpha-1,2-mannosyltransferase OS=Homo sapiens OX=9606 GN=ALG11 PE=1 SV=2	ALG11	GDP-Man:Man(3)GlcNAc(2)-PP-Dol alpha-1,2-mannosyltransferase	16.696	220.66	71.031	165.045	160.925	85.5131	164.513	170.103	115.464	222.845	182.503	82.2068	165.069	100.051	311.514	178.706		122.179	29.2253			47.8027	159.454	173.918	30.4355	27.7483	187.562	21.8005	69.5563	212.642	208.872	137.692	80.8137	202.53	192.268	171.785
FSDQEFEVTFLSSVEK	Q2TAA5	>sp|Q2TAA5|ALG11_HUMAN GDP-Man:Man(3)GlcNAc(2)-PP-Dol alpha-1,2-mannosyltransferase OS=Homo sapiens OX=9606 GN=ALG11 PE=1 SV=2	ALG11	GDP-Man:Man(3)GlcNAc(2)-PP-Dol alpha-1,2-mannosyltransferase	9.81427		23.732					8.16191			6.79392		10.6689		14.6684		13.6426																			12.404
AEATNAELER	Q2TAC2	>sp|Q2TAC2|CCD57_HUMAN Coiled-coil domain-containing protein 57 OS=Homo sapiens OX=9606 GN=CCDC57 PE=1 SV=3	CCDC57	Coiled-coil domain-containing protein 57	183.44	211.942	137.81	209.116	197.58	246.601	233.162	242.655	216.999	255.74	229.858	241.262	157.819	153.311	274.793	245.151	171.011	208.803	181.426	84.5139	31.1199	203.103	151.333	202.994	160.58	110.297	222.113	190.509	190.744	202.162	199.453	164.601	250.278	224.999	239.944	164.896
SQLEEAQGK	Q2TAC2	>sp|Q2TAC2|CCD57_HUMAN Coiled-coil domain-containing protein 57 OS=Homo sapiens OX=9606 GN=CCDC57 PE=1 SV=3	CCDC57	Coiled-coil domain-containing protein 57	134.783	178.224	87.9143	145.031	117.984	141.078	178.379	203.973	167.386	164.288	158.474	139.31	174.463	149.603	179.846	131.964	205.194	149.636	47.7961	53.9589		126.54	102.331	174.942	98.0068	98.5804	112.173	91.7419	96.2451	111.295	119.645	94.1566	140.807	173.619	183.756	140.786
AGELQDLEAMSR	Q2TAC2	>sp|Q2TAC2|CCD57_HUMAN Coiled-coil domain-containing protein 57 OS=Homo sapiens OX=9606 GN=CCDC57 PE=1 SV=3	CCDC57	Coiled-coil domain-containing protein 57	105.698	105.329	75.0568	133.117	78.4273	103.274	99.2173	127.103	111.919	98.5972	141.108	102.563	112.97	95.3861	118.181	113.648	75.0977	72.9705	82.2429	33.2752		64.1606	37.5579	105.22	65.5188	62.5403	91.2824	75.4736	106.846	50.8177	94.3743	68.944	157.794	130.561	85.8574	96.4998
TQLQEAALQDTR	Q2TAC2	>sp|Q2TAC2|CCD57_HUMAN Coiled-coil domain-containing protein 57 OS=Homo sapiens OX=9606 GN=CCDC57 PE=1 SV=3	CCDC57	Coiled-coil domain-containing protein 57	62.6092	75.6609	33.1135	92.5822	45.0254	48.5695	63.986	91.0159	65.6156	61.9786	93.6154	61.2997	65.2222	88.288	99.238	80.3757	46.2288	54.1809	50.7782	23.5534		47.19	40.4361	82.1237	55.1501	44.7594	57.6295	45.6041	61.781	48.4049	45.9484	43.5538	100.628	128.942	66.9072	78.164
KVEELQQQQQLAFQEHR	Q2TAC2	>sp|Q2TAC2|CCD57_HUMAN Coiled-coil domain-containing protein 57 OS=Homo sapiens OX=9606 GN=CCDC57 PE=1 SV=3	CCDC57	Coiled-coil domain-containing protein 57	27.3369	31.0494	25.9849	31.7477	11.0708	17.5077	23.5413	53.1675	33.5386	31.5365	35.6045	32.2309	28.7281	37.0106	47.1376	27.9101	31.4595	20.2514	14.3681	6.21879		25.461	6.69171	35.4182	15.0253	11.3354	19.0459	34.3399	21.4064	6.84519	14.8772	34.2327	47.6186	61.9612	49.138	39.4427
EKDAVLVAVK	Q2TAC2	>sp|Q2TAC2|CCD57_HUMAN Coiled-coil domain-containing protein 57 OS=Homo sapiens OX=9606 GN=CCDC57 PE=1 SV=3	CCDC57	Coiled-coil domain-containing protein 57	15.3147	26.9024	22.2332	16.6967	15.3278	23.0643	16.5564	39.0558	24.3453	24.0794	22.9702	33.6317	20.3981	17.5646	32.6925	23.7873	28.2391	24.5999	15.844	13.524		13.2783	14.5636	27.092	17.1072	15.4959	18.8834	10.7173	17.3932	11.507	23.8279	10.8474	39.7012	47.114	25.7497	16.2925
RAEVSELK	Q2TAC2	>sp|Q2TAC2|CCD57_HUMAN Coiled-coil domain-containing protein 57 OS=Homo sapiens OX=9606 GN=CCDC57 PE=1 SV=3	CCDC57	Coiled-coil domain-containing protein 57	274.858	232.08	725.865	197.037	149.984	272.302	174.514	181.647	252.947	194.806	220.523	213.039	162.131	137.596	122.418	166.724	317.826	195.652	292.028			277.149		108.902	337.812	398.03	163.041	294.032	252.405	167.555	165.423	128.501	188.463	155.038	75.0852	89.4944
YDAAFAQAR	Q2TAC2	>sp|Q2TAC2|CCD57_HUMAN Coiled-coil domain-containing protein 57 OS=Homo sapiens OX=9606 GN=CCDC57 PE=1 SV=3	CCDC57	Coiled-coil domain-containing protein 57	91.5387	117.93	108.782	137.362	102.806	127.169	103.485	184.985	118.656	119.486	159.755	108.171	135.549	99.5376	158.677	151.714		113.762	112.639			72.3661	89.2677	145.305	89.0461	83.5177	119.248	115.029	99.5546	102.773	81.6114	94.1243	159.855	150.382	114.952	138.186
GAHVEQLQELQTR	Q2TAC2	>sp|Q2TAC2|CCD57_HUMAN Coiled-coil domain-containing protein 57 OS=Homo sapiens OX=9606 GN=CCDC57 PE=1 SV=3	CCDC57	Coiled-coil domain-containing protein 57	76.9953	89.85	83.0382	95.2801	59.5244	111.03	76.9062	126.2	94.0589	115.153	132.557	92.3015	94.8197	95.172	103.731	106.257	58.8234	70.3115	86.0583	36.7909		73.8892	38.6399	100.693	76.095	47.9456	61.7407	65.1872	81.5936	62.832	76.9594	59.3245	87.2752	92.1603	146.196	100.295
DLQIQTLQEEEVK	Q2TAC2	>sp|Q2TAC2|CCD57_HUMAN Coiled-coil domain-containing protein 57 OS=Homo sapiens OX=9606 GN=CCDC57 PE=1 SV=3	CCDC57	Coiled-coil domain-containing protein 57	27.9103	36.7702		47.8484	16.3407	39.757	36.4428	58.993	53.9778	43.563	38.5217	54.2958	69.6131	55.5103	63.5876	60.1837	48.4264	29.2597	32.0288			30.4378	30.1107	68.6713		29.916	38.6705	45.2571	39.0274	41.5295	28.0314	22.4673	90.3337	61.479	67.6591	54.9312
VQLLNLLVTR	Q2TAC2	>sp|Q2TAC2|CCD57_HUMAN Coiled-coil domain-containing protein 57 OS=Homo sapiens OX=9606 GN=CCDC57 PE=1 SV=3	CCDC57	Coiled-coil domain-containing protein 57	10.3164	29.3759	21.7311	34.6882	10.1463	23.8964	10.9839	34.7787	39.2819	11.5132	31.3923	29.2549	31.5298	38.4464	47.7191	40.7852		18.0483	11.6348			6.259		23.883	3.85469	5.06937	5.16854	13.1778	16.0488	6.08882	11.2179	11.634	32.5989	57.3529	34.7982	43.5073
DQVQLGLDWQR	Q2TAC2	>sp|Q2TAC2|CCD57_HUMAN Coiled-coil domain-containing protein 57 OS=Homo sapiens OX=9606 GN=CCDC57 PE=1 SV=3	CCDC57	Coiled-coil domain-containing protein 57	64.7723	80.8838	44.9546	86.2542	44.1842	112.785	51.11	65.4532	104.552		96.3454	85.0963	76.1821	46.9725	80.2409	66.7951		65.1051	52.3319			51.7274	38.1359	67.588		62.5769	68.7707	48.066	73.9381	25.9595	51.6896	52.3409	125.653	105.281	71.3765	72.6784
SAWDAQIAQLSK	Q2TAC2	>sp|Q2TAC2|CCD57_HUMAN Coiled-coil domain-containing protein 57 OS=Homo sapiens OX=9606 GN=CCDC57 PE=1 SV=3	CCDC57	Coiled-coil domain-containing protein 57	28.9742	68.1168	38.0135	46.5466	31.5692	36.5257	47.4017	51.3859	59.036	37.7388	48.4692	40.5852	31.6279	33.1209	57.685	61.6212		28.5018	29.3812			23.7683	30.1432	63.6264	40.4209		37.298	35.1326	44.0529	36.993		30.2249	54.0657	56.839	46.7298	45.3023
PGAQMLLR	Q2TAC2	>sp|Q2TAC2|CCD57_HUMAN Coiled-coil domain-containing protein 57 OS=Homo sapiens OX=9606 GN=CCDC57 PE=1 SV=3	CCDC57	Coiled-coil domain-containing protein 57	72.1543	104.557		78.4855	46.3091	119.362	92.9256	152.637	114.878	128.63	148.568	108.497	126.737	156.971	137.681	145.206	53.8868	118.198	35.6872			92.4947	80.9977	118.115			71.5857		106.077	51.7883	59.0778	55.7325	150.405	173.267	176.415	164.518
LQETEQALQEQEVVLK	Q2TAC2	>sp|Q2TAC2|CCD57_HUMAN Coiled-coil domain-containing protein 57 OS=Homo sapiens OX=9606 GN=CCDC57 PE=1 SV=3	CCDC57	Coiled-coil domain-containing protein 57	7.9255	28.3209	6.25078	32.8612	13.6998	10.232	11.7811	29.5667	22.2157	20.7219	25.7966	28.7739	13.7395	19.3747	14.734	27.9176	21.2803	6.81348	16.7412	2.65518		16.6433	9.58705	43.2723	12.1908	7.8482	14.7676	11.8631	19.4672	12.336	15.0779	22.6573	45.7522	23.5749	25.3171	11.4321
SAEDEAPSR	Q2TAC2	>sp|Q2TAC2|CCD57_HUMAN Coiled-coil domain-containing protein 57 OS=Homo sapiens OX=9606 GN=CCDC57 PE=1 SV=3	CCDC57	Coiled-coil domain-containing protein 57	32.6378	38.7213		31.7604		31.9088	28.5468	38.9634	49.2041	29.2557	42.8996	59.617	32.784	33.3433	28.2059	41.8177	33.3495	30.6926	14.9952			16.935	26.9443	35.6314		17.6596					35.9448		26.8761	52.0922	39.6909	49.7712
KQPPASDAVALGR	Q2TAC2	>sp|Q2TAC2|CCD57_HUMAN Coiled-coil domain-containing protein 57 OS=Homo sapiens OX=9606 GN=CCDC57 PE=1 SV=3	CCDC57	Coiled-coil domain-containing protein 57	4.05596	18.6887		16.3871	7.65174	13.2463	2.71544	33.7127	16.382		21.7464	13.8599	10.8808	5.59039	12.0791	14.5576		4.92065				14.0491	10.7456	19.4416			7.64176				7.39133	12.6304	14.8718	36.1384	34.1029	46.0385
LQADNMSNTALSR	Q2TAC2	>sp|Q2TAC2|CCD57_HUMAN Coiled-coil domain-containing protein 57 OS=Homo sapiens OX=9606 GN=CCDC57 PE=1 SV=3	CCDC57	Coiled-coil domain-containing protein 57	58.7546	68.7843	45.4266	95.9569	49.5434	80.8065	56.097	134.35	73.5161	116.311	107.01	101.511	59.0579	83.1023	82.9881	121.809	12.2262	63.4768	54.0606	24.4784		52.4549	35.0493	110.887	62.6805	36.5872	85.7861	55.8909	76.0801	42.2775	39.9313	36.3449	108.542	101.122	114.67	79.5656
MSSPHAESQPSVR	Q2TAC2	>sp|Q2TAC2|CCD57_HUMAN Coiled-coil domain-containing protein 57 OS=Homo sapiens OX=9606 GN=CCDC57 PE=1 SV=3	CCDC57	Coiled-coil domain-containing protein 57	24.0742	56.4301			81.2357	56.5625	68.1077	48.9961	78.7745			81.1403	84.1166	72.5257	75.7619	75.9439						27.0387	759.46	82.3917	20.6371		56.8489	40.158	32.2791	28.6468		52.9129	59.4067	90.9314	106.587	98.9788
QELLLEFESK	Q2TAC2	>sp|Q2TAC2|CCD57_HUMAN Coiled-coil domain-containing protein 57 OS=Homo sapiens OX=9606 GN=CCDC57 PE=1 SV=3	CCDC57	Coiled-coil domain-containing protein 57	23.1859			21.6246	21.3429	21.6493	16.856	31.4153		12.23	32.6973	17.5023	23.7462	14.0307	37.2046	25.546			20.7992	14.7372		15.7121		22.5507			13.6015		11.3666		16.8107	24.2043	23.0408	36.4912	15.4858	23.312
MLPLGSEPALNELLLR	Q2TAC2	>sp|Q2TAC2|CCD57_HUMAN Coiled-coil domain-containing protein 57 OS=Homo sapiens OX=9606 GN=CCDC57 PE=1 SV=3	CCDC57	Coiled-coil domain-containing protein 57	17.3947	13.746	15.0975	23.8311	8.57663			12.0002	37.1199		37.8225	38.1421	17.2377	32.2758	30.4726	30.6794		19.8249	13.489			16.0233		19.4947			10.4628	7.4511	45.0912	5.56206		9.19044	50.3694	47.0926		26.9731
EVDQVHLEVLELR	Q2TAC2	>sp|Q2TAC2|CCD57_HUMAN Coiled-coil domain-containing protein 57 OS=Homo sapiens OX=9606 GN=CCDC57 PE=1 SV=3	CCDC57	Coiled-coil domain-containing protein 57	8.35367	25.8054		22.8149		8.34014		5.66952	26.0871		23.3014	12.7464	17.1009	7.99621	10.6004	19.674	27.9927		8.53578			14.5378		12.8361				35.9438	13.8668				11.8933	21.6548	10.9902	21.3273
KLEELDGELALQR	Q2TAC2	>sp|Q2TAC2|CCD57_HUMAN Coiled-coil domain-containing protein 57 OS=Homo sapiens OX=9606 GN=CCDC57 PE=1 SV=3	CCDC57	Coiled-coil domain-containing protein 57	77.6797	52.4177	75.025	118.054	28.1558	76.8684	68.9336	94.6099	102.918	77.6628	98.2226	91.347	61.6001	57.6272	63.2092	93.5292	72.457	50.7357	54.3957	39.8724		53.6491		90.2891	52.5745	58.5054	64.4241	50.4502	60.8649	37.1339	49.4067	44.7619	114	111.675	77.2296	72.111
VLELQAHC[Carbamidomethyl (C)]ETLEAQLR	Q2TAC2	>sp|Q2TAC2|CCD57_HUMAN Coiled-coil domain-containing protein 57 OS=Homo sapiens OX=9606 GN=CCDC57 PE=1 SV=3	CCDC57	Coiled-coil domain-containing protein 57	40.5132		22.7246	79.8394		30.3789			47.5886		71.1526	62.6158	30.0894	26.6638	66.8651	34.88	35.0821	13.5585				18.2833		68.751	33.9367				41.7876				92.5632	49.4943		41.5605
DQAVQALR	Q2TAC2	>sp|Q2TAC2|CCD57_HUMAN Coiled-coil domain-containing protein 57 OS=Homo sapiens OX=9606 GN=CCDC57 PE=1 SV=3	CCDC57	Coiled-coil domain-containing protein 57	329.661	363.942		412.36	357.772	372.971	354.12	402.65	402.482	401.41	337.001	435.961	342.618	317.775	293.346	379.381	225.415	356.393	242.116	198.402		355.393	341.586	416.654	341.169		338.474	322.053	392.503	513.227	444.134	320.416	424.188	334.322	386.503	347.554
HLEDVLDPLK	Q2TAC2	>sp|Q2TAC2|CCD57_HUMAN Coiled-coil domain-containing protein 57 OS=Homo sapiens OX=9606 GN=CCDC57 PE=1 SV=3	CCDC57	Coiled-coil domain-containing protein 57	23.4584	31.7087		35.5893		18.5501		46.6261	98.3845			43.2941	29.3101	28.6769				13.8132	23.1643			13.8379			59.6417								60.8757	44.6539		42.2556
SQQDIER	Q2TAC2	>sp|Q2TAC2|CCD57_HUMAN Coiled-coil domain-containing protein 57 OS=Homo sapiens OX=9606 GN=CCDC57 PE=1 SV=3	CCDC57	Coiled-coil domain-containing protein 57	18.0713	36.1994		46.5662	24.898	59.4403	20.6008	24.2993	79.9424	80.3936	115.511	60.2736	51.4133	21.5477	20.8826	31.7045	26.8376	59.2144						66.938		40.9176		24.165	29.4936	38.8295	21.1665		20.99		11.4292	19.497
DAAIDQLR	Q2TAC2	>sp|Q2TAC2|CCD57_HUMAN Coiled-coil domain-containing protein 57 OS=Homo sapiens OX=9606 GN=CCDC57 PE=1 SV=3	CCDC57	Coiled-coil domain-containing protein 57	121.394		191.464												109.72				107.425									124.765				58.6117			123.44
AMEVQIDTSR	Q2TAC6	>sp|Q2TAC6|KIF19_HUMAN Kinesin-like protein KIF19 OS=Homo sapiens OX=9606 GN=KIF19 PE=2 SV=2	KIF19	Kinesin-like protein KIF19	83.6909	102.242	109.019	143.995	60.5042	100.811	88.0153	144.492	123.719	66.2703	120.952	82.8212	102.553	110.795	105.721	96.0582	114.3	97.9103	73.2772	104.87	28.283	102.866	56.0522	80.5946	74.9771	84.0195	70.8608	88.1765	62.7906	44.6373	66.772	80.7985	122.368	134.778	97.5076	125.359
TQEPTAANQTSSR	Q2TAC6	>sp|Q2TAC6|KIF19_HUMAN Kinesin-like protein KIF19 OS=Homo sapiens OX=9606 GN=KIF19 PE=2 SV=2	KIF19	Kinesin-like protein KIF19	98.4791	104.481	74.7758	73.793	92.5077	135.104	110.128	132.662	74.7381	121.689	127.57	97.3139	97.5762	66.1178	146.064	115.916	60.5177	100.131	76.6344	106.451	11.4714	106.508	76.2492	119.702	95.8666	111.982	63.6079	82.7663	54.6541	77.7802	63.1085	67.4274	130.122	127.158	114.033	86.8199
LFMIDLAGSER	Q2TAC6	>sp|Q2TAC6|KIF19_HUMAN Kinesin-like protein KIF19 OS=Homo sapiens OX=9606 GN=KIF19 PE=2 SV=2	KIF19	Kinesin-like protein KIF19	73.2712	59.862	73.7882	84.607	81.5215	62.9352	66.0471	89.1035	86.0338	71.97	88.1327	82.3849	61.9827	59.5703	89.9537	85.6117	55.5283	55.3193	70.585	52.8154		55.1892	14.1851	73.5124	58.3069	45.2401	46.0633	37.8429	43.0286	32.1163	47.6971	77.2333	119.989	128.787	90.3014	69.9478
SLC[Carbamidomethyl (C)]DEIIQGQR	Q2TAC6	>sp|Q2TAC6|KIF19_HUMAN Kinesin-like protein KIF19 OS=Homo sapiens OX=9606 GN=KIF19 PE=2 SV=2	KIF19	Kinesin-like protein KIF19	35.1999	60.3824	57.5108	84.5279	45.6239	51.3162	63.49	98.0068	80.5732	69.1504	105.557	75.7267	66.1351	57.1645	90.2023	68.2153	47.6336	35.1522	56.8966	35.9468		48.8967	49.5543	66.5322	73.3161	49.8082	47.8674	47.6066	33.2819	36.1243	43.5365	53.3611	87.6621	114.291	101.415	91.1952
EQLASAFQEQMDVR	Q2TAC6	>sp|Q2TAC6|KIF19_HUMAN Kinesin-like protein KIF19 OS=Homo sapiens OX=9606 GN=KIF19 PE=2 SV=2	KIF19	Kinesin-like protein KIF19	34.1808	31.6197	17.7942	45.4615	19.2613	23.573	32.1331	41.2957	25.971	34.6802	45.8008	21.9866	34.7251	21.5413	28.338	28.9619	31.1879	34.2277	22.9928	20.6022		21.6179	6.55634	32.6128	21.1097	26.0166	23.2332	18.0652	9.35546	13.9151	21.1695	17.8064	28.6743	64.0615	35.4192	23.6179
GVIQVAGITEVSTINAK	Q2TAC6	>sp|Q2TAC6|KIF19_HUMAN Kinesin-like protein KIF19 OS=Homo sapiens OX=9606 GN=KIF19 PE=2 SV=2	KIF19	Kinesin-like protein KIF19	3.1608	8.42487	9.09474	17.1597	4.84762	9.4157	5.77687	11.8733	11.8169	9.35914	14.0076	13.0478	18.9483	12.7153	13.1234	13.1819	11.2761	11.2033	5.54152	10.9935		10.9761	10.7491	9.32582	17.0822	7.59201	8.14227	10.5697	9.73714	4.3893	7.83302	11.735	12.3136	20.48	19.5168	14.6135
EIMQLLMK	Q2TAC6	>sp|Q2TAC6|KIF19_HUMAN Kinesin-like protein KIF19 OS=Homo sapiens OX=9606 GN=KIF19 PE=2 SV=2	KIF19	Kinesin-like protein KIF19	39.9402	44.3538	47.1243	56.0327	18.2042	28.3743	37.0416	68.543	47.0692	35.8903	70.4664	39.3382	50.1058	44.4739	75.3371	48.3517		32.4823	44.9465	48.5648		28.1329	20.1133	23.8631	31.1468	30.0671	25.2555	26.822	29.827	40.9215	28.2147	42.2265	26.5261	87.1089	46.858	52.5464
DQQLMVALR	Q2TAC6	>sp|Q2TAC6|KIF19_HUMAN Kinesin-like protein KIF19 OS=Homo sapiens OX=9606 GN=KIF19 PE=2 SV=2	KIF19	Kinesin-like protein KIF19	71.6193	62.0339	46.3196	63.5257	77.9038	46.1102	70.0242	81.66	72.7286	38.4706	81.8997	51.2912	47.346	50.2437	102.805	68.5184		46.9397	54.9168	57.2427		45.2563	59.6103	53.8134	63.8697	57.713	75.1213	59.916		36.6327	75.7597	53.5408	60.5522	87.5385	80.2492	63.852
SLLALGNC[Carbamidomethyl (C)]INALSDK	Q2TAC6	>sp|Q2TAC6|KIF19_HUMAN Kinesin-like protein KIF19 OS=Homo sapiens OX=9606 GN=KIF19 PE=2 SV=2	KIF19	Kinesin-like protein KIF19	12.9431	30.2368	24.7773	53.6699	18.6263	38.3221	29.592	33.6286	35.9795	28.1681	59.1248	18.2751	37.9931	35.1477	67.7272	42.3743		17.0272	23.8417	12.1257			21.7938	45.0222	11.9713	20.9597	12.53	16.0795	18.49	16.3055	12.301	26.4867	47.2054	76.009	45.1693	42.5272
QIIDDYNLAVPQR	Q2TAC6	>sp|Q2TAC6|KIF19_HUMAN Kinesin-like protein KIF19 OS=Homo sapiens OX=9606 GN=KIF19 PE=2 SV=2	KIF19	Kinesin-like protein KIF19	18.6871	32.505	42.7934	29.653	22.4194	35.1197	32.2133	27.484	41.7544	25.8679	27.8304	44.4528	18.9417	53.9665	48.4644	25.905	18.9042	16.9569		20.6846		25.6577	12.1222	21.2434	25.0469	22.1622	36.8933	33.1394		13.2736	33.7582	16.3271	33.9679	31.2094	20.8554	36.5999
EVLSLLC[Carbamidomethyl (C)]R	Q2TAC6	>sp|Q2TAC6|KIF19_HUMAN Kinesin-like protein KIF19 OS=Homo sapiens OX=9606 GN=KIF19 PE=2 SV=2	KIF19	Kinesin-like protein KIF19	73.3558	70.1842		76.2197	79.7751	44.7319		87.9799	94.5353	100.892	94.698	77.1	92.986	70.8555	120.418	99.3522	78.9011	66.7552	90.7277	38.6299		64.955		100.822	50.1784		49.2473	74.333	35.5388	55.8206	56.4995	67.9056	82.5974	105.401	108.573	88.4726
ESIAALVDEQK	Q2TAC6	>sp|Q2TAC6|KIF19_HUMAN Kinesin-like protein KIF19 OS=Homo sapiens OX=9606 GN=KIF19 PE=2 SV=2	KIF19	Kinesin-like protein KIF19	60.9833	83.0572	58.5886		61.1416	67.047	78.4525	134.164	122.856	79.7592	108.485	113.109	100.826	80.2578	108.069	90.3196	59.7083	85.0868	70.9808			65.2913	67.245	83.6423			114.128	59.7834		72.5125	62.5838	81.8083	142.49	142.173	114.148	117.679
LEELYEVYLR	Q2TAC6	>sp|Q2TAC6|KIF19_HUMAN Kinesin-like protein KIF19 OS=Homo sapiens OX=9606 GN=KIF19 PE=2 SV=2	KIF19	Kinesin-like protein KIF19	17.6402	48.5518	26.3398	56.3282	16.0594	56.5708	17.1792	90.61	31.8585	26.7485	69.113	23.9425	80.6255	11.2007	73.5319	49.2993	25.4535	48.9774	43.2361			30.6488		64.4572		31.511	18.2902	42.3641	32.5516		22.7519	34.2177	124.792	118.355	45.1046	72.8709
TVMIAHISPASSAFEESR	Q2TAC6	>sp|Q2TAC6|KIF19_HUMAN Kinesin-like protein KIF19 OS=Homo sapiens OX=9606 GN=KIF19 PE=2 SV=2	KIF19	Kinesin-like protein KIF19	33.7799	35.8434	19.9123	28.917		21.6219		69.8192	37.728		29.392	33.8714	58.5587	18.0635	55.1635	17.2709	33.0553	11.3469	38.5773			29.6695		29.8898	27.8411	26.668		39.5858	12.4019			24.588	34.0108	38.3601	22.9881	34.5293
DLLNPSLGYLELR	Q2TAC6	>sp|Q2TAC6|KIF19_HUMAN Kinesin-like protein KIF19 OS=Homo sapiens OX=9606 GN=KIF19 PE=2 SV=2	KIF19	Kinesin-like protein KIF19	55.9826	84.3872		80.6079	31.8418	48.5417	48.8175	72.5216		58.976	52.9033	32.2702			62.1264		122.778	38.1032	93.1811			54.4291		45.3234	33.6012	51.7851	61.7323	95.9676				43.5393	73.1292	43.5789	53.6729	35.9372
DSGDSKDQQLMVALR	Q2TAC6	>sp|Q2TAC6|KIF19_HUMAN Kinesin-like protein KIF19 OS=Homo sapiens OX=9606 GN=KIF19 PE=2 SV=2	KIF19	Kinesin-like protein KIF19	5.61621			16.1261				32.9065	28.6035		39.2918	9.43695	23.2	38.1201	18.5765	33.4608	39.5687	26.3314	48.7669	10.5408		2.6349	9.55982			31.7556	28.7995		16.5778	9.71346		31.0283	25.1464	26.5777	46.793	16.4333
HLLAPATER	Q2TAC6	>sp|Q2TAC6|KIF19_HUMAN Kinesin-like protein KIF19 OS=Homo sapiens OX=9606 GN=KIF19 PE=2 SV=2	KIF19	Kinesin-like protein KIF19	44.6945			35.3899		72.2413	73.83	89.4598			95.4473		88.6973	86.6197	85.3653	65.5363		80.6967				68.64											52.6754	172.021	156.081	120.011
EQMGQMLTR	Q2TAL8	>sp|Q2TAL8|QRIC1_HUMAN Transcriptional regulator QRICH1 OS=Homo sapiens OX=9606 GN=QRICH1 PE=1 SV=1	QRICH1	Transcriptional regulator QRICH1	86.9055	172.577	74.1696	151.113	81.5513	84.4579	91.661	133.751	95.4713	79.7462	164.117	122.263	173.767	194.787	157.776	135.362	250.331	104.242	112.154	65.0401		135.573	122.311	172.993	72.9634	74.5914	77.7185	103.216	106.449	81.157	101.882	113.848	151.201	198.206	190.562	176.797
NAELEKDAQNR	Q2TAL8	>sp|Q2TAL8|QRIC1_HUMAN Transcriptional regulator QRICH1 OS=Homo sapiens OX=9606 GN=QRICH1 PE=1 SV=1	QRICH1	Transcriptional regulator QRICH1	61.6937	85.8895	35.2808	59.0894	55.895	90.2748	65.1438	88.7927	70.0167	78.2197	122.445	107.682	82.6857	73.1403	76.4758	83.1243	27.177	43.7693	58.6364	30.5137		60.5986	57.7715	107.753	51.5048	43.2367	51.7659	35.3655	85.9181	48.5106	79.8378	57.4162	111.952	108.118	103.534	69.082
EIQEAIAVANASTMH	Q2TAL8	>sp|Q2TAL8|QRIC1_HUMAN Transcriptional regulator QRICH1 OS=Homo sapiens OX=9606 GN=QRICH1 PE=1 SV=1	QRICH1	Transcriptional regulator QRICH1	8.33055	18.6238	5.06732	15.8334	9.85592	5.95654	7.31784	13.458	9.12467	7.53945	22.4491	11.5971	20.6489	18.2271	26.5545	12.4699	12.0418	7.55958	9.78871			6.29455	10.4497	20.7633	4.22037	5.37415	8.1306	8.99527	6.3528	7.07142	6.56246	18.503	18.8728	25.9872	18.8916	25.2502
VDDIFSDLYYVR	Q2TAL8	>sp|Q2TAL8|QRIC1_HUMAN Transcriptional regulator QRICH1 OS=Homo sapiens OX=9606 GN=QRICH1 PE=1 SV=1	QRICH1	Transcriptional regulator QRICH1	22.0709	34.1818	22.1184	29.8213		23.6093	12.2093	24.0609	26.5685	13.11	21.02	25.0504	18.9792	23.4544	12.074	29.3007	38.9121		22.9579	14.999		22.9104		21.1091		30.1111	23.2516	32.3423	16.0221	8.48727		23.3095	29.9624	12.2263	10.4357
IQSGQC[Carbamidomethyl (C)]LR	Q2TAY7	>sp|Q2TAY7|SMU1_HUMAN WD40 repeat-containing protein SMU1 OS=Homo sapiens OX=9606 GN=SMU1 PE=1 SV=2	SMU1	WD40 repeat-containing protein SMU1	771.701	1408.24	539.437	1256.11	1112.68	1306.4	1082.88	1255.78	1254.17	1527.48	1290.74	1263.87	1101.19	1070.99	1457.87	1185.83	162.052	1140.74	708.721	808.686	120.904	706.892	892.995	1301.78	1037.16	924.473	1207.87	728.572	1035.06	1245.95	1076.38	892.296	1256.81	1088.73	1157.02	1017.07
DTEMLATGAQDGK	Q2TAY7	>sp|Q2TAY7|SMU1_HUMAN WD40 repeat-containing protein SMU1 OS=Homo sapiens OX=9606 GN=SMU1 PE=1 SV=2	SMU1	WD40 repeat-containing protein SMU1	875.291	1008.41	485.59	1008.77	682.732	942.437	640.724	907.242	877.388	981.607	1063.71	972.289	805.716	736.813	801.361	825.292	718.956	798.741	812.825	775.608	230.889	600.513	410.047	788.753	893.749	1053.48	948.258	683.805	620.631	708.162	641.099	634.595	1195.31	961.518	710.97	712.06
TTEC[Carbamidomethyl (C)]SNTFK	Q2TAY7	>sp|Q2TAY7|SMU1_HUMAN WD40 repeat-containing protein SMU1 OS=Homo sapiens OX=9606 GN=SMU1 PE=1 SV=2	SMU1	WD40 repeat-containing protein SMU1	438.997	459.745	192.953	424.521	387.696	386.403	377.653	428.05	449.807	491.772	545.153	508.289	408.788	353.972	456.807	381.391	241.121	374.851	332.039	314.519	66.1135	262.946	294.62	445.967	312.439	479.648	379.049	270.026	357.146	444.209	388.851	245.601	497.262	428.624	415.119	296.07
EGGDFVC[Carbamidomethyl (C)]C[Carbamidomethyl (C)]ALSPR	Q2TAY7	>sp|Q2TAY7|SMU1_HUMAN WD40 repeat-containing protein SMU1 OS=Homo sapiens OX=9606 GN=SMU1 PE=1 SV=2	SMU1	WD40 repeat-containing protein SMU1	340.746	524.289	127.286	544.83	285.821	383.616	205.098	397.772	474.145	358	504.985	483.852	353.221	359.062	543.047	335.627	322.682	310.473	412.608	201.796	92.6443	255.464	201.402	448.88	346.077	280.63	245.865	241.768	327.971	353.166	291.527	299.776	606.384	468.591	396.073	218.23
DVEEEKFPTQLSR	Q2TAY7	>sp|Q2TAY7|SMU1_HUMAN WD40 repeat-containing protein SMU1 OS=Homo sapiens OX=9606 GN=SMU1 PE=1 SV=2	SMU1	WD40 repeat-containing protein SMU1	285.849	306.757	133.752	292.095	179.267	287.273	169.557	303.582	281.465	275.536	305.558	292.449	312.667	285.2	205.2	250.247	196.065	234.514	212.117	127.287	31.4023	173.789	140.214	266.496	228.611	228.995	237.443	225.536	242.734	200.918	143.263	178.832	366.484	314.689	179.832	238.546
SNTVVIMNMQGQIVR	Q2TAY7	>sp|Q2TAY7|SMU1_HUMAN WD40 repeat-containing protein SMU1 OS=Homo sapiens OX=9606 GN=SMU1 PE=1 SV=2	SMU1	WD40 repeat-containing protein SMU1	69.7904	180.215	106.35	187.839	74.7888	166.574	102.284	206.692	195.921	129.318	207.626	170.306	143.203	175.272	179.877	185.116	82.7084	77.3956	90.408	63.4412	22.8244	64.399	105.777	186.907	113.071	98.1582	164.125	108.27	121.23	107.145	132.824	119.874	258.316	235.523	181.002	174.961
[Acetyl (Protein N-term)]SIEIESSDVIR	Q2TAY7	>sp|Q2TAY7|SMU1_HUMAN WD40 repeat-containing protein SMU1 OS=Homo sapiens OX=9606 GN=SMU1 PE=1 SV=2	SMU1	WD40 repeat-containing protein SMU1	117.932	215.39	47.9036	155.458	73.9447	125.177	93.1764	123.81	137.682	106.928	163.069	135.812	171.405	149.424	170.299	167.069	100.166	80.1388	112.389	31.3266	17.2667	90.6237	108.295	183.953	91.5524	55.8139	103.96	109.779	124.243	102.692	135.587	119.758	268.205	225.9	152.046	161.197
GVTC[Carbamidomethyl (C)]LSFSK	Q2TAY7	>sp|Q2TAY7|SMU1_HUMAN WD40 repeat-containing protein SMU1 OS=Homo sapiens OX=9606 GN=SMU1 PE=1 SV=2	SMU1	WD40 repeat-containing protein SMU1	115.489	109.623	48.1153	133.611	70.1184	159.001	79.4399	112.283	140.751	103.717	115.904	144.31	134.754	111.94	125.67	109.138	54.3456	94.3205	68.4894	97.4343	32.9024	72.8646	49.6547	92.2037	135.584	99.6225	64.5598	84.4651	89.7416	82.9854	63.0947	74.2609	147.955	141.741	111.313	90.2586
AAIAQALAGEVSVVPPSR	Q2TAY7	>sp|Q2TAY7|SMU1_HUMAN WD40 repeat-containing protein SMU1 OS=Homo sapiens OX=9606 GN=SMU1 PE=1 SV=2	SMU1	WD40 repeat-containing protein SMU1	270.126	562.837	155.954	629.272	198.406	411.327	282.739	495.439	493.478	339.772	523.882	444.884	564.402	481.677	520.191	537.14	226.05	220.75	207.095	56.9902		310.43	229.901	553.495	232.054	129.941	402.595	257.759	398.369	255.155	351.237	431.854	665.513	680.28	433.831	513.042
AAVKDVEEEKFPTQLSR	Q2TAY7	>sp|Q2TAY7|SMU1_HUMAN WD40 repeat-containing protein SMU1 OS=Homo sapiens OX=9606 GN=SMU1 PE=1 SV=2	SMU1	WD40 repeat-containing protein SMU1	158.613	162.183	122.45	134.893	68.1231	109.697	64.861	174.018	179.751	111.754	174.057	155.14	155.127	152.016	99.3433	145.421	107.4	139.945	138.863	132.023	48.1736	147.379		142.463	128.441	98.721	149.304	133.616	155.37	98.955	69.0408	118.648	159.599	168.017	127.926	171.349
QTDPMIMLK	Q2TAY7	>sp|Q2TAY7|SMU1_HUMAN WD40 repeat-containing protein SMU1 OS=Homo sapiens OX=9606 GN=SMU1 PE=1 SV=2	SMU1	WD40 repeat-containing protein SMU1	117.91	206.987	53.9379	165.979	109.494	114.546	101.688	181.09	137.25	140.785	154.375	164.439	172.846	135.481	194.258	145.108	74.8359	114.153	85.9566	41.4688		114.015	113.016	167.902	122.768	71.4648	132.256	118.936	125.729	128.192	119.644	129.227	235.264	183.727	145.96	162.34
LIMQYLK	Q2TAY7	>sp|Q2TAY7|SMU1_HUMAN WD40 repeat-containing protein SMU1 OS=Homo sapiens OX=9606 GN=SMU1 PE=1 SV=2	SMU1	WD40 repeat-containing protein SMU1	68.9059	262.572	97.0754	295.253	141.706	210.809	161.155	293.587	235.685	181.868	305.397	251.576	284.293	267.569	372.161	237.226		156.114	86.9619			87.2432	100.715	303.15	114.883	33.9011	188.34	106.833	185.85	195.288	246.623	217.347	353.889	401.495	307.275	307.691
NPEHFVVC[Carbamidomethyl (C)]NR	Q2TAY7	>sp|Q2TAY7|SMU1_HUMAN WD40 repeat-containing protein SMU1 OS=Homo sapiens OX=9606 GN=SMU1 PE=1 SV=2	SMU1	WD40 repeat-containing protein SMU1	268.67	802.781	98.0214	312.623	755.4	248.51	87.2073	460.514	235.792	190.748	391.788	261.31	525.264	381.377	1111.39	1028.08	339.137	365.249	465.744	95.5292	29.1782	377.426	77.169	1251.89	184.315	349.682	153.794	115.904	286.8	902.764	114.171	1060.78	310.589	316.65	1248.11	427.234
DSSQILSASFDQTIR	Q2TAY7	>sp|Q2TAY7|SMU1_HUMAN WD40 repeat-containing protein SMU1 OS=Homo sapiens OX=9606 GN=SMU1 PE=1 SV=2	SMU1	WD40 repeat-containing protein SMU1	276.29	322.658	147.848	381.588	101.138	348.555	105.282	344.407	431.996	259.004	390.233	379.864	310.857	304.344	163.402	293.691	260.38	238.014	314.736	151.317	31.3147	220.492	69.9007	326.507	287.822	250.14	255.594	260.979	232.882	130.588	124.872	217.011	561.531	412.481	202.144	319.939
REGGDFVC[Carbamidomethyl (C)]C[Carbamidomethyl (C)]ALSPR	Q2TAY7	>sp|Q2TAY7|SMU1_HUMAN WD40 repeat-containing protein SMU1 OS=Homo sapiens OX=9606 GN=SMU1 PE=1 SV=2	SMU1	WD40 repeat-containing protein SMU1	40.7478	38.9519	17.0243	38.6893		22.6069		46.4133	56.5957	18.2472	43.824	52.3241	13.4983	31.0058	61.1874	21.7319	30.9472	9.88143	36.6399	27.3665		28.0559		38.2991	39.1595	11.4642	21.1375	32.1293	20.9038	24.9452		26.2788	51.1308	47.5499	29.5006	30.5082
LMALLGQALK	Q2TAY7	>sp|Q2TAY7|SMU1_HUMAN WD40 repeat-containing protein SMU1 OS=Homo sapiens OX=9606 GN=SMU1 PE=1 SV=2	SMU1	WD40 repeat-containing protein SMU1	46.8571	266.77	83.9115	363.413	101.649	213.543	173.251	332.415	249.668	147.748	325.596	314.901	324.503	287.068	275.006	327.169	15.8391	130.271	54.9328	13.5355		88.947	65.5676	259.869	69.3192	30.8894	240.678	114.232	223.918	155.448	149.86	199.878	477.258	411.193	258.956	307.591
TLTVHEK	Q2TAY7	>sp|Q2TAY7|SMU1_HUMAN WD40 repeat-containing protein SMU1 OS=Homo sapiens OX=9606 GN=SMU1 PE=1 SV=2	SMU1	WD40 repeat-containing protein SMU1	41.2201	74.5904	63.3726	75.9583	130.264	155.549	76.6891	33.832	154.22	214.537	285.414	113.657	76.2641		21.7234	41.0435	57.691	143.102	19.9168	34.887	15.8378	39.1807	21.45	109.101	37.4782	143.059	39.0406	53.9619	56.848	66.8658	68.9949	27.1958	36.9745	26.9507	26.0294	13.0715
SLGSTAGTDITVNSVILLPK	Q2TAY7	>sp|Q2TAY7|SMU1_HUMAN WD40 repeat-containing protein SMU1 OS=Homo sapiens OX=9606 GN=SMU1 PE=1 SV=2	SMU1	WD40 repeat-containing protein SMU1	8.32263	13.772	15.9611	28.0824		20.5771	3.04484	10.711	9.07187	3.16042	14.8336	11.6516	15.6544	10.5762	7.74728	14.3975	11.3447	3.18978	19.4896			7.8554		17.9193	6.32654	4.63198	5.537	25.6327	6.60647		7.90291	5.59007	49.3148	18.277	8.23137	9.65988
EAYPDGSSK	Q2TAY7	>sp|Q2TAY7|SMU1_HUMAN WD40 repeat-containing protein SMU1 OS=Homo sapiens OX=9606 GN=SMU1 PE=1 SV=2	SMU1	WD40 repeat-containing protein SMU1	434.031	523.975	300.398	348.198	485.378	456.061	485.548	521.581	338.314	511.041	286.689	536.635	458.979	390.347	446.232	497.166	460.309	511.946	310.002	261.663		340.552	283.931	538.985	503.483	473.277	457.19	524.493	517.547	468.524	525.072	344.914	467.625	462.417	381.557	436.983
YIHLENLLAR	Q2TAY7	>sp|Q2TAY7|SMU1_HUMAN WD40 repeat-containing protein SMU1 OS=Homo sapiens OX=9606 GN=SMU1 PE=1 SV=2	SMU1	WD40 repeat-containing protein SMU1	14.4867	113.291	53.0219	75.5839		19.5951		90.8038	83.2489		101.82	84.4108	118.31	62.506	11.8842	28.4749	5.37094	22.1501	21.0593			24.3975		43.9423	41.5106		15.3882	62.5196	50.1025			39.1123	142.874	140.683	22.3557	97.4813
C[Carbamidomethyl (C)]PLC[Carbamidomethyl (C)]TYETR	Q2TB10	>sp|Q2TB10|ZN800_HUMAN Zinc finger protein 800 OS=Homo sapiens OX=9606 GN=ZNF800 PE=1 SV=1	ZNF800	Zinc finger protein 800	33.6993	77.9277		25.3321				47.006	51.5994		26.5579		26.8099	17.4766		33.1907		17.5649				35.205		58.5999			24.0211	64.4877		59.5813				32.2738	21.3899
LKEDQIK	Q2TB90	>sp|Q2TB90|HKDC1_HUMAN Hexokinase HKDC1 OS=Homo sapiens OX=9606 GN=HKDC1 PE=1 SV=3	HKDC1	Hexokinase HKDC1	297.634	663.916	492.004				779.68	366.685		1072.24	1224.85				412.864	483.524	308.814	683.463	546.337	547.387				577.64					506.17	812.6
ITVGVDGTLYK	Q2TB90	>sp|Q2TB90|HKDC1_HUMAN Hexokinase HKDC1 OS=Homo sapiens OX=9606 GN=HKDC1 PE=1 SV=3	HKDC1	Hexokinase HKDC1	54.2034															34.9982		41.7727		513.105									50.3661
HPQVTSPQATK	Q2VYF4	>sp|Q2VYF4|LETM2_HUMAN LETM1 domain-containing protein LETM2, mitochondrial OS=Homo sapiens OX=9606 GN=LETM2 PE=2 SV=2	LETM2	LETM1 domain-containing protein LETM2, mitochondrial	10.8145																																	5.67503
ISQEAPEEK	Q2WGJ9	>sp|Q2WGJ9|FR1L6_HUMAN Fer-1-like protein 6 OS=Homo sapiens OX=9606 GN=FER1L6 PE=2 SV=2	FER1L6	Fer-1-like protein 6	80.6796	100.574	195.41	92.5852	69.4574	120.117	57.8374	87.6523	90.1621	78.4261	106.247	78.4679	65.5801	98.6584	75.712	90.898	83.0789	85.8412	128.572	64.211	80.3867	89.7379	80.4331	76.619	92.1879	125.057	98.2043	97.661	90.7364	98.599	82.0602	70.0654	106.537	99.2666	88.8612	67.49
SPQDSSSEDSGQLR	Q2WGJ9	>sp|Q2WGJ9|FR1L6_HUMAN Fer-1-like protein 6 OS=Homo sapiens OX=9606 GN=FER1L6 PE=2 SV=2	FER1L6	Fer-1-like protein 6	12.7451	16.1156	11.438	11.7081	11.6044	19.7714	9.25459	12.5676	12.595	7.61575	12.0153	10.6457	8.65981	11.9235	7.80847	14.5483	8.06397	8.87794	18.4554	16.0936	4.25229	9.78804	7.98049	10.2225	12.3208	11.0332	12.7045	10.5008	6.29162	8.06239	9.25516	12.9139	18.6486	11.6096	6.18005	6.64732
LADQDYEPPR	Q2WGJ9	>sp|Q2WGJ9|FR1L6_HUMAN Fer-1-like protein 6 OS=Homo sapiens OX=9606 GN=FER1L6 PE=2 SV=2	FER1L6	Fer-1-like protein 6	29.9043	44.9793	28.9816	37.5155	20.3291	49.9886	28.9152	40.1053	35.0011	24.362	19.1801	35.9314	26.9445	42.7035	29.2963	20.9274	40.2492	23.8302	28.0693	10.5892		35.4828	18.7006	34.4164	35.6937	31.4565	33.3996	27.5097	19.6473	38.1669	29.9564	35.2803	64.3721	47.769	18.489	33.9414
FENASEETK	Q2WGJ9	>sp|Q2WGJ9|FR1L6_HUMAN Fer-1-like protein 6 OS=Homo sapiens OX=9606 GN=FER1L6 PE=2 SV=2	FER1L6	Fer-1-like protein 6	92.6199	156.206	110.759	107.969	94.5165	69.3739	71.1894	95.3944	65.5997	129.635	99.0681		102.646	82.1801	126.952	103.67	64.0926	74.2134	86.4548	93.7924	76.5118	83.0744	54.4022	116.803	92.2126	96.8961	105.077	78.6143	74.3414	111.993	112.284	89.2465		89.7588	127.003	66.0476
SSAFISEAEK	Q2WGJ9	>sp|Q2WGJ9|FR1L6_HUMAN Fer-1-like protein 6 OS=Homo sapiens OX=9606 GN=FER1L6 PE=2 SV=2	FER1L6	Fer-1-like protein 6	70.6969	105.603	43.8316	87.9883	59.4897	87.3887	57.9918	77.3802	103.268	66.1742	95.1984	75.4521	72.7899	75.5663	68.5592	51.8873	66.8974	60.7664	84.2893			59.446	59.1166	81.3543	87.1176	65.3375	93.3955	61.0818	77.3052	92.3843	66.8504	46.0883	102.061	86.7475	75.7123	70.8198
TVLSDFISR	Q2WGJ9	>sp|Q2WGJ9|FR1L6_HUMAN Fer-1-like protein 6 OS=Homo sapiens OX=9606 GN=FER1L6 PE=2 SV=2	FER1L6	Fer-1-like protein 6	44.9428	81.0419	65.9831	68.5749	43.7959	80.6307		68.8892	89.7435	51.6769	83.1111	61.3045	69.7037	88.0457	105.382	68.1945	48.3444	54.81	87.1583	43.9118		53.6671	41.4198	70.8034	55.2326	54.7692	56.6526	61.2247	68.7267	52.9585	70.705	71.6285	91.6729	86.3664	72.9473	72.535
DLLYSPVAGQMGK	Q2WGJ9	>sp|Q2WGJ9|FR1L6_HUMAN Fer-1-like protein 6 OS=Homo sapiens OX=9606 GN=FER1L6 PE=2 SV=2	FER1L6	Fer-1-like protein 6	52.7878	54.2402	50.9984	60.9938	33.665	48.9448	54.0312	60.4095	51.3659	48.0502	65.7565	66.6693		39.0648	52.5588	41.7373	65.2586	24.3871	51.3476	48.7033		36.3478	21.1552	47.0844	60.0235	33.6166	44.4592	55.6591	41.8865	43.0446	37.0269	37.7948	81.3966	64.444	33.9018	28.541
DKPGMEQGR	Q2WGJ9	>sp|Q2WGJ9|FR1L6_HUMAN Fer-1-like protein 6 OS=Homo sapiens OX=9606 GN=FER1L6 PE=2 SV=2	FER1L6	Fer-1-like protein 6	31.7937	48.6463	27.9731	39.3803	63.9662	86.1745	34.5005	32.2383	62.716	50.2211	86.4555		43.3287	14.511	34.6114	42.5521	14.4159	55.9576	26.5221	27.533	28.9591	32.7312	16.0633	30.6509	38.2522	48.4817	24.7949	27.7458	49.4135	61.3607	36.6199	26.1027	32.6651		24.5412
QLNPVFGR	Q2WGJ9	>sp|Q2WGJ9|FR1L6_HUMAN Fer-1-like protein 6 OS=Homo sapiens OX=9606 GN=FER1L6 PE=2 SV=2	FER1L6	Fer-1-like protein 6	129.37	154.674	108.597	106.146	66.7394	89.4613	65.3004	107.422	99.6351	70.2315	133.819	79.6372	92.2396	80.1723	81.9679	107.619		65.1693	105.6				36.5509	99.2283	98.7812	79.3419	101.792	112.628	107.793	88.8767	61.5023	110.569	105.148	107.942	95.7117	52.9028
DMPQPGPPVDISPR	Q2WGJ9	>sp|Q2WGJ9|FR1L6_HUMAN Fer-1-like protein 6 OS=Homo sapiens OX=9606 GN=FER1L6 PE=2 SV=2	FER1L6	Fer-1-like protein 6	65.6756	73.0942	26.5762	62.2339	67.2478	68.9859	40.0742	59.6619	89.4104	57.7599	73.321	52.6046	40.0349	61.5169	46.376	43.2536		29.3198	74.2339	61.4025		53.187		66.5785	51.4568	21.2628	73.2047		47.0349	81.8361	53.6085	52.0829	90.8522	58.7799	50.4679	54.4967
WALLTDPGDIR	Q2WGJ9	>sp|Q2WGJ9|FR1L6_HUMAN Fer-1-like protein 6 OS=Homo sapiens OX=9606 GN=FER1L6 PE=2 SV=2	FER1L6	Fer-1-like protein 6	22.328	33.3073		31.0485	25.3881	33.631	18.2853	43.6512	54.2412	25.8328	54.8498	49.2955		40.7329	29.962	31.6859		26.3482	22.3196	32.416			8.98765	36.4457	35.0634	11.1451	34.1475	25.997	22.2771	19.7536	18.7453	28.8113	37.1679	38.5645	26.8422	32.6418
DTSKPTEILTK	Q2WGJ9	>sp|Q2WGJ9|FR1L6_HUMAN Fer-1-like protein 6 OS=Homo sapiens OX=9606 GN=FER1L6 PE=2 SV=2	FER1L6	Fer-1-like protein 6	48.9546	63.5234	92.621	46.4657	30.9942	50.5694	23.3849	11.6209	51.8233	41.311	47.0196	49.7895	33.0691	25.9273	12.9176	25.8767	13.7146	16.4161	48.837	32.599		26.662	17.2498	37.9227	56.3412	24.7437	36.4402	23.6673	64.5566	33.1397	11.9266	36.3695	60.6184	49.6983	26.3934	20.4915
STEDDHGLDGDR	Q2WGJ9	>sp|Q2WGJ9|FR1L6_HUMAN Fer-1-like protein 6 OS=Homo sapiens OX=9606 GN=FER1L6 PE=2 SV=2	FER1L6	Fer-1-like protein 6	564.961	1430.26	564.894	1055.83	937.755	452.282	755.217	1283.79	563.169	1197.72	994.468		1198.98	1025.4	639.722	997.649	696.746	1209.94	957.393	365.709	253.634	688.475	250.532	1194.85	683.445	674.585	935.644	1044.47	838.547	773.053	838.757	861.899	421.426	1020.85	621.217	721.098
C[Carbamidomethyl (C)]DISVMGK	Q2WGJ9	>sp|Q2WGJ9|FR1L6_HUMAN Fer-1-like protein 6 OS=Homo sapiens OX=9606 GN=FER1L6 PE=2 SV=2	FER1L6	Fer-1-like protein 6	77.7124	56.6697			25.3356		50.3047	106.434	67.7222	32.586		61.3076	106.638	104.135	60.4192	48.9522	39.4404	50.3313	67.5818	21.1821		64.9835	29.7159	59.3828	39.2735				22.1209	42.6296		67.6685		110.201
VLHSWEDIPEVGC[Carbamidomethyl (C)]R	Q2WGJ9	>sp|Q2WGJ9|FR1L6_HUMAN Fer-1-like protein 6 OS=Homo sapiens OX=9606 GN=FER1L6 PE=2 SV=2	FER1L6	Fer-1-like protein 6	105.282	45.9786		42.0152		29.8254		38.766	55.0423		42.8673	30.0801	32.1635	43.5403				22.9785	45.8536			26.3737		15.7326	33.4347				27.501			18.4751	43.0969	54.977	37.5834	27.8956
SDPYIVIK	Q2WGJ9	>sp|Q2WGJ9|FR1L6_HUMAN Fer-1-like protein 6 OS=Homo sapiens OX=9606 GN=FER1L6 PE=2 SV=2	FER1L6	Fer-1-like protein 6	17.8744	26.5003		7.90879	14.7799	22.2754	24.0349	14.0077		23.8838		18.8348	7.99579		17.9278	15.4694			27.0101	25.7103			12.0503		19.7504		15.0017		12.1225		17.979		17.5657	21.7974
TSDTEEPIEK	Q2WGJ9	>sp|Q2WGJ9|FR1L6_HUMAN Fer-1-like protein 6 OS=Homo sapiens OX=9606 GN=FER1L6 PE=2 SV=2	FER1L6	Fer-1-like protein 6	21.8915				15.6069					19.3106			19.6379		21.7588	17.9869	14.0366		29.9676				19.4408			18.2737	14.513	17.985	21.0834	13.9022		14.6489		25.046	24.2595	20.41
VDLGTVYNQPGHQFC[Carbamidomethyl (C)]NK	Q2WGJ9	>sp|Q2WGJ9|FR1L6_HUMAN Fer-1-like protein 6 OS=Homo sapiens OX=9606 GN=FER1L6 PE=2 SV=2	FER1L6	Fer-1-like protein 6	5.59119					7.64458			6.79156		11.8503								5.70994			2.49248		9.45163	3.15862				5.20722				6.56003	4.93401
SC[Carbamidomethyl (C)]VIQSYK	Q2WGJ9	>sp|Q2WGJ9|FR1L6_HUMAN Fer-1-like protein 6 OS=Homo sapiens OX=9606 GN=FER1L6 PE=2 SV=2	FER1L6	Fer-1-like protein 6	347.834	74.2145								41.9866			64.7511									192.195			328.155					107.002		63.3142		97.8225
FDSDVGEYR	Q30154	>sp|Q30154|DRB5_HUMAN HLA class II histocompatibility antigen, DR beta 5 chain OS=Homo sapiens OX=9606 GN=HLA-DRB5 PE=1 SV=1	HLA-DRB5	HLA class II histocompatibility antigen, DR beta 5 chain	610.237	471.5	542.284	316.6	339.293	404.556	417.409	472.95	343.161	420.714	496.784	355.477	280.284	413.542	668.213	702.308	399.309	300.143	404.92	737.812	526.566	542.695	193.286	325.762	369.395	399.964	334.075	433.932	421.904	231.156	191.14	289.322	418.963	370.543	292.414	247.029
HNYGVGESFTVQR	Q30154	>sp|Q30154|DRB5_HUMAN HLA class II histocompatibility antigen, DR beta 5 chain OS=Homo sapiens OX=9606 GN=HLA-DRB5 PE=1 SV=1	HLA-DRB5	HLA class II histocompatibility antigen, DR beta 5 chain	238.079	237.125	168.912	201.702	248.674	207.758	303.872	209.567	199.934	192.133	223.889	196.489	145.17	203.339	326.088	301.309	61.2798	146.655	124.615	240.342	101.018	229.797	162.094	171.201	174.038	159.66	149.559	175.884	180.165	74.3033	189.892	179.057	189.516	158.619	177.86	122.198
RAAVDTYC[Carbamidomethyl (C)]R	Q30154	>sp|Q30154|DRB5_HUMAN HLA class II histocompatibility antigen, DR beta 5 chain OS=Homo sapiens OX=9606 GN=HLA-DRB5 PE=1 SV=1	HLA-DRB5	HLA class II histocompatibility antigen, DR beta 5 chain	20.8024	35.2307	31.8744	15.4043	29.2129	34.1379		26.7579	24.3022	46.2884	37.2436	32.5355	17.555	21.2831	35.9823	35.0705		27.4902				28.7553		36.962	23.3516	19.7041	24.5494	26.9395	38.0305		34.1473	14.1008	42.8731	22.2423		25.9462
DFLEDRR	Q30154	>sp|Q30154|DRB5_HUMAN HLA class II histocompatibility antigen, DR beta 5 chain OS=Homo sapiens OX=9606 GN=HLA-DRB5 PE=1 SV=1	HLA-DRB5	HLA class II histocompatibility antigen, DR beta 5 chain	434.012	333.21	416.928	258.902	237.808	374.891	222.18	407.17	463.333	284.596	325.452	310.146	321.168	348.973	346.663	431.534	298.784	325.086	298.87	352.849	315.734	387.18	222.284	287.608	312.151	343.411	356.174	362.624	281.073	238.844	239.598	227.423	405.08	353.289	189.886	205.097
ELTYQNTDLSEIKEEEQVK	Q32MZ4	>sp|Q32MZ4|LRRF1_HUMAN Leucine-rich repeat flightless-interacting protein 1 OS=Homo sapiens OX=9606 GN=LRRFIP1 PE=1 SV=2	LRRFIP1	Leucine-rich repeat flightless-interacting protein 1	51.6805	113.242	15.1146	179.829	60.4669	112.03	108.654	120.764	157.442	89.6086	212.694	155.016	185.687	185.852	95.4865	179.13	57.4249	115.561	87.8002			69.8077	75.9187	165.033	19.3885	12.8527	57.9066	24.5048	47.7068	32.9799	75.4393	51.1837	126.257	306.157	212.878	191.014
SAVEAQNEVTENPK	Q32MZ4	>sp|Q32MZ4|LRRF1_HUMAN Leucine-rich repeat flightless-interacting protein 1 OS=Homo sapiens OX=9606 GN=LRRFIP1 PE=1 SV=2	LRRFIP1	Leucine-rich repeat flightless-interacting protein 1	28.5968	92.4496	6.22532	128.2	57.1879	35.1019	73.483	125.045	133.206	43.5689	166.183	110.401	173.75	164.006	97.9043	120.178	54.5947	100.753	95.1329			63.5563	75.511	164.33	2.9135	3.97835	28.8273	20.0239	38.5287	17.604	59.4174	26.6197	116.221	333.932	294.986	232.624
QREEMLEK	Q32MZ4	>sp|Q32MZ4|LRRF1_HUMAN Leucine-rich repeat flightless-interacting protein 1 OS=Homo sapiens OX=9606 GN=LRRFIP1 PE=1 SV=2	LRRFIP1	Leucine-rich repeat flightless-interacting protein 1	67.4817	148.272	56.056	142.346	103.762	153.74	135.4	139.18	181.916	137.366	217.222	200.153	115.808	128.802	149.774	186.885	49.2531	131.972	85.9637			77.9254	77.9391	142.595	64.0964	48.3461	118.171	70.8339	115.965	76.6016	135.059	58.2	148.924	195.464	249.037	166.755
EFTNQEAAEPK	Q32MZ4	>sp|Q32MZ4|LRRF1_HUMAN Leucine-rich repeat flightless-interacting protein 1 OS=Homo sapiens OX=9606 GN=LRRFIP1 PE=1 SV=2	LRRFIP1	Leucine-rich repeat flightless-interacting protein 1	74.0683	142.458	12.8197	160.373	61.8768	123.825	119.054	136.997	165.713	99.0122	199.976	132.746	128.912	184.187	111.14	165.797	61.6884	117.884	118.175			92.2078	104.696	150.312	36.3237	21.0138	51.2021	31.2354	56.582	64.3296	78.4268	60.5215	111.137	222.541	212.76	176.69
IDGATQSSPAEPK	Q32MZ4	>sp|Q32MZ4|LRRF1_HUMAN Leucine-rich repeat flightless-interacting protein 1 OS=Homo sapiens OX=9606 GN=LRRFIP1 PE=1 SV=2	LRRFIP1	Leucine-rich repeat flightless-interacting protein 1	23.6964	55.666	6.46644	63.7316	35.4175	42.8284	62.182	89.8765	93.3349	37.6376	150.467	85.3462	151.497	135.611	88.8253	64.5221	33.8938	87.6345	73.3522			36.3291	84.2852	159.673	13.7235		28.0144	16.2654	33.6791	33.6889	57.9094	30.3897	77.3276	345.666	290.609	228.946
AGGEELDEGVAK	Q32MZ4	>sp|Q32MZ4|LRRF1_HUMAN Leucine-rich repeat flightless-interacting protein 1 OS=Homo sapiens OX=9606 GN=LRRFIP1 PE=1 SV=2	LRRFIP1	Leucine-rich repeat flightless-interacting protein 1	94.3924	139.83		243.488	120.406	131.142	187.319	230.462	251.276	108.209	318.586	245.77	298.161	352.891	228.881	195.049	143.048	237.225	191.234			150.219	228.245	372.593	56.959		68.0766	46.0653	87.1078	109.121	177.379	80.2768	224.876	678.851	644.096	514.208
EIDC[Carbamidomethyl (C)]LSPEAQK	Q32MZ4	>sp|Q32MZ4|LRRF1_HUMAN Leucine-rich repeat flightless-interacting protein 1 OS=Homo sapiens OX=9606 GN=LRRFIP1 PE=1 SV=2	LRRFIP1	Leucine-rich repeat flightless-interacting protein 1	36.4688	97.6639		105.056	50.4354	68.6229	85.7559	104.061	112.574	54.7401	159.617	105.568	129.948	109.194	89.3518	94.2772	71.2734	63.6986	77.7463			69.5414	60.6279	131.445	37.1028		61.5259	64.4051	68.8309	41.8236	88.0659	70.6639	78.5159	200.883	201.148	181.645
KSPVPVETLK	Q32MZ4	>sp|Q32MZ4|LRRF1_HUMAN Leucine-rich repeat flightless-interacting protein 1 OS=Homo sapiens OX=9606 GN=LRRFIP1 PE=1 SV=2	LRRFIP1	Leucine-rich repeat flightless-interacting protein 1	32.7639	84.8004	13.8077	84.9236	75.5962	77.0399	81.2914	78.8578	85.4648	100.374	148.766	109.637	89.8862	105.189	104.714	114.318		73.9583	53.8778			35.663	63.8832	111.346	28.3021	9.1125	68.8721	22.2098	31.8561	33.4239	59.8726	38.5985	41.2597	118.186	159.067	89.8318
TNFMYQVDTLK	Q32MZ4	>sp|Q32MZ4|LRRF1_HUMAN Leucine-rich repeat flightless-interacting protein 1 OS=Homo sapiens OX=9606 GN=LRRFIP1 PE=1 SV=2	LRRFIP1	Leucine-rich repeat flightless-interacting protein 1	46.0572	72.5588		84.7289	35.3293	69.0079	48.0361	59.3037	74.3333	50.364	99.3374	54.397	67.4903	74.8614	71.8091	68.7953	48.0724	32.2195	50.2015			26.9015	19.1829	62.4268		25.5425	24.1312	35.6106	40.9748	32.8152	49.756	40.3975	52.6273	103.714	87.5625	67.0324
SPVPVETLK	Q32MZ4	>sp|Q32MZ4|LRRF1_HUMAN Leucine-rich repeat flightless-interacting protein 1 OS=Homo sapiens OX=9606 GN=LRRFIP1 PE=1 SV=2	LRRFIP1	Leucine-rich repeat flightless-interacting protein 1	145.203	135.867		156.976	102.524	120.494	123.725	116.775	141.991	97.3429	208.955	140.975	129.2	158.878	96.2572	140.87	269.337	128.462	134.51			123.752	85.6543	121.52		49.7408	67.025	65.7315	62.7453	60.1015	77.6559	87.2755	104.015	221.754	190.416	149.789
SDQQGEALDSSQK	Q32MZ4	>sp|Q32MZ4|LRRF1_HUMAN Leucine-rich repeat flightless-interacting protein 1 OS=Homo sapiens OX=9606 GN=LRRFIP1 PE=1 SV=2	LRRFIP1	Leucine-rich repeat flightless-interacting protein 1	14.9085	17.2966	4.12435	10.2893	7.01736	11.1555	17.0408	13.6508	24.5769	16.0347	13.7962	24.5938	22.3336	17.6778	13.8278	20.4064	11.3235	15.3526	6.82374			12.9839	13.123	14.8782			6.31601		8.14134	12.451	7.34093	3.00584	13.2824	29.4334	20.7264	14.5503
NEIVANVGK	Q32MZ4	>sp|Q32MZ4|LRRF1_HUMAN Leucine-rich repeat flightless-interacting protein 1 OS=Homo sapiens OX=9606 GN=LRRFIP1 PE=1 SV=2	LRRFIP1	Leucine-rich repeat flightless-interacting protein 1	90.5673	126.274		157.195	95.4319	88.2524	132.903	158.243	148.33	90.0258	183.343	127.897	182.724	185.126	105.857	168.102	91.3936	109.521	79.5743			96.8432	112.443	207.747			62.9549		79.7314	52.4424	123.029	82.0548	93.2391	244.303	254.567	261.247
C[Carbamidomethyl (C)]MVEVPQELETSTGHSLEK	Q32MZ4	>sp|Q32MZ4|LRRF1_HUMAN Leucine-rich repeat flightless-interacting protein 1 OS=Homo sapiens OX=9606 GN=LRRFIP1 PE=1 SV=2	LRRFIP1	Leucine-rich repeat flightless-interacting protein 1	14.3071	16.3625		40.4316	9.66931	14.9853	32.6222	28.4871	37.5915	13.5025	35.0143	31.5371	44.9968	39.3983	33.0723	31.5113	21.4286	10.2365	25.6277			15.7471		54.0481		9.46507	6.19158		15.7313	16.7595	22.6631	10.9408	29.0917	59.6914	73.3923	36.761
MTKEELNALK	Q32MZ4	>sp|Q32MZ4|LRRF1_HUMAN Leucine-rich repeat flightless-interacting protein 1 OS=Homo sapiens OX=9606 GN=LRRFIP1 PE=1 SV=2	LRRFIP1	Leucine-rich repeat flightless-interacting protein 1	9.02826	26.0594	14.4046	36.1223	13.1705	13.5319	12.4349	20.9689	10.2422	11.2969	41.187	14.8216	23.8998	29.5059	11.5055	28.3667		9.86	21.1822			11.2675	20.9111	31.8653		11.93		9.18517	4.1666		15.8301	6.52861	16.4338	51.4199	53.7939	33.4548
C[Carbamidomethyl (C)]EMSEHPSQTVR	Q32MZ4	>sp|Q32MZ4|LRRF1_HUMAN Leucine-rich repeat flightless-interacting protein 1 OS=Homo sapiens OX=9606 GN=LRRFIP1 PE=1 SV=2	LRRFIP1	Leucine-rich repeat flightless-interacting protein 1	80.0454	100.329		109.572	84.7904	64.5932	108.56	103.017	134.938	52.6509	166.155	118.696	176.155	186.205	143.915	99.1354	79.4316	102.468	141.715			74.9592	78.8337	205.453			70.8544	63.3099	56.6718	47.2947	99.3962	54.2991	139.371	413.009	418.09	295.765
DHNEEEGEETGLRDEKPIK	Q32MZ4	>sp|Q32MZ4|LRRF1_HUMAN Leucine-rich repeat flightless-interacting protein 1 OS=Homo sapiens OX=9606 GN=LRRFIP1 PE=1 SV=2	LRRFIP1	Leucine-rich repeat flightless-interacting protein 1	13.0083	28.0963		27.811	4.21186	18.6701	12.3982	12.7668	23.3592		18.539	16.1455	28.3897	22.1875	10.4849	15.1115	10.3599	17.5991	9.66339			5.32249	6.71495	16.7506					8.09714		7.82852	3.74629	18.4881	24.8218	25.0746	17.2692
NMPGLSAATLASLGGTSSR	Q32MZ4	>sp|Q32MZ4|LRRF1_HUMAN Leucine-rich repeat flightless-interacting protein 1 OS=Homo sapiens OX=9606 GN=LRRFIP1 PE=1 SV=2	LRRFIP1	Leucine-rich repeat flightless-interacting protein 1	20.8605	79.6685	51.2118	86.2142	47.4532	69.2976	36.7302	116.473	77.4505		119.973	93.6902	138.239	155.351	60.2704	94.1394		70.3703	40.3992			38.261	45.4974	101.795	35.055	29.8505	54.782	39.6584	49.3692	21.7526	42.2018	35.8764	107.585	250.37	156.685	155.997
EVPAHSTEVGR	Q32MZ4	>sp|Q32MZ4|LRRF1_HUMAN Leucine-rich repeat flightless-interacting protein 1 OS=Homo sapiens OX=9606 GN=LRRFIP1 PE=1 SV=2	LRRFIP1	Leucine-rich repeat flightless-interacting protein 1	2.53976	12.2605		13.997	10.5364		9.16	15.3652	12.5946	5.61341	19.2257	16.9388	16.7695	15.6965	12.7678	10.6353		14.652	6.36761			11.7558	7.7842	7.68213							6.28801	2.13878	9.82491	16.7189	15.535
IAAESSENVDC[Carbamidomethyl (C)]PENPK	Q32MZ4	>sp|Q32MZ4|LRRF1_HUMAN Leucine-rich repeat flightless-interacting protein 1 OS=Homo sapiens OX=9606 GN=LRRFIP1 PE=1 SV=2	LRRFIP1	Leucine-rich repeat flightless-interacting protein 1									3.3823			3.81892																					3.1055	2.30855		2.48586
DSLAEVEEK	Q32MZ4	>sp|Q32MZ4|LRRF1_HUMAN Leucine-rich repeat flightless-interacting protein 1 OS=Homo sapiens OX=9606 GN=LRRFIP1 PE=1 SV=2	LRRFIP1	Leucine-rich repeat flightless-interacting protein 1	59.4498	98.607		74.8139				57.5864	87.6817		71.9525		75.8337	67.464		102.241	120.983					81.8681	53.8962	96.2648			48.4918		77.181		64.311	70.4669	51.3798	78.239	100.999	77.5929
STGDGTLGR	Q32MZ4	>sp|Q32MZ4|LRRF1_HUMAN Leucine-rich repeat flightless-interacting protein 1 OS=Homo sapiens OX=9606 GN=LRRFIP1 PE=1 SV=2	LRRFIP1	Leucine-rich repeat flightless-interacting protein 1	143.52	312.245	54.1088	333.51	258.548	289.045	342.532	348.711	409.518	290.799	436.544	397.745	419.562	291.262	222.7	262.12	210.666	319.634	170.763			161.78	213.228	422.152	68.7122		146.891		171.407	136.324	269.112	133.26	157.601	399.493	388.851	346.318
KSAVEAQNEVTENPK	Q32MZ4	>sp|Q32MZ4|LRRF1_HUMAN Leucine-rich repeat flightless-interacting protein 1 OS=Homo sapiens OX=9606 GN=LRRFIP1 PE=1 SV=2	LRRFIP1	Leucine-rich repeat flightless-interacting protein 1	11.2369	19.9168			8.03119		28.8509	19.3804	24.1046	19.247	11.2213	34.7398	36.7815	29.7463	32.387	33.8105		11.7935	18.1925			8.6033	26.4189	47.365							21.5772	12.2927	17.7359	36.4676	67.7444	52.003
SGVVSSATFEQPSR	Q32NB8	>sp|Q32NB8|PGPS1_HUMAN CDP-diacylglycerol--glycerol-3-phosphate 3-phosphatidyltransferase, mitochondrial OS=Homo sapiens OX=9606 GN=PGS1 PE=2 SV=1	PGS1	CDP-diacylglycerol--glycerol-3-phosphate 3-phosphatidyltransferase, mitochondrial	50.6626	41.1129	29.1175	54.7589	29.8372	22.4863	22.4889	42.3742	38.8096	19.3745	49.212	43.0354	44.6866	28.8878	47.4433	49.8997	26.9898	30.7879	32.983	40.2464	10.6072	30.0928	30.7525	38.326	24.8068	40.7172	30.4652	40.5641	33.5393	31.8987	23.4238	32.5181	52.0165	61.9336	33.6689	45.0867
VMDVINSAR	Q32NB8	>sp|Q32NB8|PGPS1_HUMAN CDP-diacylglycerol--glycerol-3-phosphate 3-phosphatidyltransferase, mitochondrial OS=Homo sapiens OX=9606 GN=PGS1 PE=2 SV=1	PGS1	CDP-diacylglycerol--glycerol-3-phosphate 3-phosphatidyltransferase, mitochondrial	288.165	393.001	391.348	339.266	221.556	308.479	281.817	348.52	358.375	300.385	329.177	350.731	300.963	302.305	352.891	320.571	199.833	271.388	350.668	257.225		309.77	180.699	356.838	375.89	376.386	280.916	337.573	334.968	295.865	265.356	283.272	395.737	356.883	300.872	291.986
TMLLPLLR	Q32NB8	>sp|Q32NB8|PGPS1_HUMAN CDP-diacylglycerol--glycerol-3-phosphate 3-phosphatidyltransferase, mitochondrial OS=Homo sapiens OX=9606 GN=PGS1 PE=2 SV=1	PGS1	CDP-diacylglycerol--glycerol-3-phosphate 3-phosphatidyltransferase, mitochondrial	53.1728	89.1213	104.273	112.218	43.5684	89.4942	42.9622	122.314	114.068	88.2387	114.884	115.33	89.2768	69.5549	133.15	108.078	11.1208	46.7219	62.2081	32.7811		57.3132	27.0315	81.8944	54.6303	47.6252	60.0104	70.7279	82.1032	67.101	34.9365	77.2244	118.252	101.307	57.042	91.1977
NLVPEFGVSSSHVR	Q32NB8	>sp|Q32NB8|PGPS1_HUMAN CDP-diacylglycerol--glycerol-3-phosphate 3-phosphatidyltransferase, mitochondrial OS=Homo sapiens OX=9606 GN=PGS1 PE=2 SV=1	PGS1	CDP-diacylglycerol--glycerol-3-phosphate 3-phosphatidyltransferase, mitochondrial	56.9707	144.919	92.1288	51.0983	79.2482	56.542	33.1238	57.2983	41.0928	126.708	51.5032	52.3727	48.6378	30.5225	134.178	158.832	2.43959	23.5655	52.7072	67.3456		40.818	29.6863	82.4134	62.3493	67.9176	125.654	9.59273	54.8743	28.2918	76.9352	69.8908	73.5393	70.6513	105.292	59.5345
FNETIGLQHIK	Q32NB8	>sp|Q32NB8|PGPS1_HUMAN CDP-diacylglycerol--glycerol-3-phosphate 3-phosphatidyltransferase, mitochondrial OS=Homo sapiens OX=9606 GN=PGS1 PE=2 SV=1	PGS1	CDP-diacylglycerol--glycerol-3-phosphate 3-phosphatidyltransferase, mitochondrial	57.3259	136.729	49.3652	146.1	58.5239	137.359	67.374	124.494	151.292	80.3822	121.353	125.251	81.8471	112.159	72.747	90.0357	4.1658	58.8634	49.7699			61.4394		116.255	89.0107	44.6426	41.2212	65.7199	76.1417	44.6988	50.4925	63.0853	180.102	206.007	92.6502	114.346
QFFSEVC[Carbamidomethyl (C)]SLGQQER	Q32NB8	>sp|Q32NB8|PGPS1_HUMAN CDP-diacylglycerol--glycerol-3-phosphate 3-phosphatidyltransferase, mitochondrial OS=Homo sapiens OX=9606 GN=PGS1 PE=2 SV=1	PGS1	CDP-diacylglycerol--glycerol-3-phosphate 3-phosphatidyltransferase, mitochondrial	22.3183	23.7483	14.8338	28.7313	6.13754	11.8812		19.4782	20.0875	12.0484	20.8556	21.5819	10.9814	22.3565	10.1976	10.3593	13.0334	12.0289	31.3751		13.5628	9.06577		15.6895	21.9877	16.3118		25.8344	23.084			9.72353	38.2129	21.4808	12.0359	9.16618
GVAGAIPAAYVHIER	Q32NB8	>sp|Q32NB8|PGPS1_HUMAN CDP-diacylglycerol--glycerol-3-phosphate 3-phosphatidyltransferase, mitochondrial OS=Homo sapiens OX=9606 GN=PGS1 PE=2 SV=1	PGS1	CDP-diacylglycerol--glycerol-3-phosphate 3-phosphatidyltransferase, mitochondrial	8.16236	10.7114	4.53284	3.44863					4.94844			7.78242	12.3511	4.17392	8.96261	3.87714	6.15348	2.15146	5.00497			4.63482		3.00354	4.06846	8.62556	4.29833	3.59273	6.04764				9.21582	4.60946	4.69858	3.50024
[Acetyl (Protein N-term)]AVAAAAAAGPVFWR	Q32NB8	>sp|Q32NB8|PGPS1_HUMAN CDP-diacylglycerol--glycerol-3-phosphate 3-phosphatidyltransferase, mitochondrial OS=Homo sapiens OX=9606 GN=PGS1 PE=2 SV=1	PGS1	CDP-diacylglycerol--glycerol-3-phosphate 3-phosphatidyltransferase, mitochondrial	53.3539				47.2092																											55.0407
VVMDGVISDHEC[Carbamidomethyl (C)]QELQR	Q32P28	>sp|Q32P28|P3H1_HUMAN Prolyl 3-hydroxylase 1 OS=Homo sapiens OX=9606 GN=P3H1 PE=1 SV=2	P3H1	Prolyl 3-hydroxylase 1	22.943	23.8602		22.5963		36.5705	13.3826	17.6741	21.7572	13.0885	25.6719	32.359	18.3413	30.6845	27.7672	21.9894	28.8705	19.8607	42.9867	20.8876		22.3951	8.65052	21.7649	14.4326	18.0062	17.688		21.9814	9.74961	14.2138	23.2625	47.1197	25.0251	17.5033	21.5205
LTNVAATSGDGYR	Q32P28	>sp|Q32P28|P3H1_HUMAN Prolyl 3-hydroxylase 1 OS=Homo sapiens OX=9606 GN=P3H1 PE=1 SV=2	P3H1	Prolyl 3-hydroxylase 1	29.1052	83.7639		62.8937	27.776	58.0195	52.2694	55.1267	49.1457	62.1948	61.2827	69.1123	42.4847	42.5419	46.8179	55.7019		43.2538	43.2265	22.5568		19.324	32.339	52.453	47.1803	46.3108	59.0759		59.6145	44.6281	27.7746	33.973	82.6805	58.1138	40.2579	64.4996
TVTAEVQPQC[Carbamidomethyl (C)]GR	Q32P28	>sp|Q32P28|P3H1_HUMAN Prolyl 3-hydroxylase 1 OS=Homo sapiens OX=9606 GN=P3H1 PE=1 SV=2	P3H1	Prolyl 3-hydroxylase 1	56.0703	36.2585		40.1298	39.1204	35.0889	31.3959	68.2921	42.1304	47.5045	56.8183	48.4326	55.2218	41.411	51.8386	41.972		56.4446	34.7884	29.2963		22.0736	30.588	47.8269	19.7315	22.4362	18.9966		33.7856	44.4761	20.3807	30.2566	52.4642	64.5373	43.2881	58.8157
PFEDFLPSHYNYLQFAYYNIGNYTQAVEC[Carbamidomethyl (C)]AK	Q32P28	>sp|Q32P28|P3H1_HUMAN Prolyl 3-hydroxylase 1 OS=Homo sapiens OX=9606 GN=P3H1 PE=1 SV=2	P3H1	Prolyl 3-hydroxylase 1	5.67283	8.94291		9.37954					22.6705		11.298			17.2832			15.3868		8.19746				3.78576	13.6942	7.82152	15.0068	9.27164		14.0315			15.7036	21.9256	17.935		17.9736
TAIEEVQAER	Q32P28	>sp|Q32P28|P3H1_HUMAN Prolyl 3-hydroxylase 1 OS=Homo sapiens OX=9606 GN=P3H1 PE=1 SV=2	P3H1	Prolyl 3-hydroxylase 1	49.2287	88.5674						56.4589	49.2085	38.097	57.7664		42.9443					43.8325	52.5015	53.7506				54.8089	58.0706		71.4909		32.6036	45.6584			55.8471			29.8943
AVLPEGQDVTSGFSR	Q32P41	>sp|Q32P41|TRM5_HUMAN tRNA (guanine(37)-N1)-methyltransferase OS=Homo sapiens OX=9606 GN=TRMT5 PE=1 SV=2	TRMT5	tRNA (guanine(37)-N1)-methyltransferase	106.775	142.474	63.2071	163.257	83.476	142.247	83.479	147.696	126.127	89.0162	178.902	169.114	151.673	121.193	132.095	159.779	116.521	110.378	150.911	72.7819		95.6146	66.3417	143.585	114.585	154.263	117.373	139.182	99.7664	100.124	98.158	121.995	197.299	212.969	140.602	108.528
TVNIPVLK	Q32P41	>sp|Q32P41|TRM5_HUMAN tRNA (guanine(37)-N1)-methyltransferase OS=Homo sapiens OX=9606 GN=TRMT5 PE=1 SV=2	TRMT5	tRNA (guanine(37)-N1)-methyltransferase	37.5931	86.8786	14.344	69.6634	31.3473	98.6204	36.067	51.6056	28.0868	59.1425	53.5889	56.9946	48.0312	45.539	55.0204	51.26		56.0469	27.2073	41.5344		25.7819	23.1785	79.5071	28.484	39.8663	56.3615	45.7163	33.9213	27.6754	51.4567	45.0736	94.6293	62.9964	59.4785	60.6749
AELSVLEQLNVSPQISK	Q32P41	>sp|Q32P41|TRM5_HUMAN tRNA (guanine(37)-N1)-methyltransferase OS=Homo sapiens OX=9606 GN=TRMT5 PE=1 SV=2	TRMT5	tRNA (guanine(37)-N1)-methyltransferase	17.4678	33.6858	22.5842	21.3928	11.6544	23.7673	11.9688	23.9857	23.0968	19.2789	33.5183	12.4209	20.4933	22.0622	21.2907	25.9747	25.6501	20.1992	33.9967	18.4124			5.48699	30.9045	24.3691	24.7793	19.0646	29.8717	16.7781	16.6419	10.6758	20.8742	37.9323	27.9276	25.458	22.4209
NFQMEVLSGEQNMMTK	Q32P41	>sp|Q32P41|TRM5_HUMAN tRNA (guanine(37)-N1)-methyltransferase OS=Homo sapiens OX=9606 GN=TRMT5 PE=1 SV=2	TRMT5	tRNA (guanine(37)-N1)-methyltransferase	15.0849	17.2808	9.66644	16.5362	6.38717	5.05038		16.5557	8.94452	8.04448	9.17105	21.1026	13.3284	14.3508	8.91369	13.9445	8.91878	10.9359	10.6124	15.9516		9.97153		13.3409	10.0578	10.5447	13.0993	24.455	11.9963	9.31304	10.1816	14.8794	23.5362	27.8919	5.8452	19.6923
VIEDPEDKESR	Q32P41	>sp|Q32P41|TRM5_HUMAN tRNA (guanine(37)-N1)-methyltransferase OS=Homo sapiens OX=9606 GN=TRMT5 PE=1 SV=2	TRMT5	tRNA (guanine(37)-N1)-methyltransferase	95.2933	127.13	81.407	112.784	91.4164	124.098	79.1354	117.092	124.864	105.422	103.344	124.546	91.6343	112.851	95.9917	84.3994	82.7873	100.374	78.499	122.461		56.3521	97.1748	90.095	117.793	117.136	102.685	141.543	91.5246	109.856	84.903	82.8018	149.145	135.235	68.3316	91.9192
ETELFSPPSDVR	Q32P41	>sp|Q32P41|TRM5_HUMAN tRNA (guanine(37)-N1)-methyltransferase OS=Homo sapiens OX=9606 GN=TRMT5 PE=1 SV=2	TRMT5	tRNA (guanine(37)-N1)-methyltransferase	113.312	188.609		154.143		190.684	112.517	227.193	150.351	115.504		196.099	159.309	123.94	85.1584	127.419	164.566	111.947	128.072	92.2096		81.7373	77.572	176.924	107.793	82.1223	115.382	129.084	148.369	49.4662	149.689		152.891	132.396
ENNYTYEFDFSK	Q32P41	>sp|Q32P41|TRM5_HUMAN tRNA (guanine(37)-N1)-methyltransferase OS=Homo sapiens OX=9606 GN=TRMT5 PE=1 SV=2	TRMT5	tRNA (guanine(37)-N1)-methyltransferase	10.842	28.3531		11.5223		21.358		30.5413	19.7261	12.9289	23.0844	8.3183	18.5823	13.8516	17.8317	26.8047		15.8246	25.6856					20.0828	60.405	28.8927	26.9007		35.2545	9.742	9.28996	23.2954		10.6459	13.2486
LIMLDPYK	Q32P41	>sp|Q32P41|TRM5_HUMAN tRNA (guanine(37)-N1)-methyltransferase OS=Homo sapiens OX=9606 GN=TRMT5 PE=1 SV=2	TRMT5	tRNA (guanine(37)-N1)-methyltransferase	93.2587	52.2666	29.8913	46.5509	44.2882	35.9583	29.2494	105.851	43.4688	43.9168	45.954	95.6089	52.2851	25.9167	65.1663	120.712	29.0351	104.447	96.7898	22.0806		30.5173	43.2578	144.641	31.7754	127.646	40.8014	45.9202	34.8802	35.0518	25.6805	42.4491	49.7617	73.25	118.172	43.2449
YNLELTYEHFK	Q32P41	>sp|Q32P41|TRM5_HUMAN tRNA (guanine(37)-N1)-methyltransferase OS=Homo sapiens OX=9606 GN=TRMT5 PE=1 SV=2	TRMT5	tRNA (guanine(37)-N1)-methyltransferase	12.3988	13.3148		14.2174				18.4722	14.0613	15.4633	16.1349		22.2098		31.1921		23.6804					12.1406	15.3733	24.5433				21.9251	19.3776	3.0594	17.3351			25.5446		8.38704
DGTVLSGGGR	Q32P44	>sp|Q32P44|EMAL3_HUMAN Echinoderm microtubule-associated protein-like 3 OS=Homo sapiens OX=9606 GN=EML3 PE=1 SV=1	EML3	Echinoderm microtubule-associated protein-like 3	251.153	340.29	140.015	252.359	365.326	364.999	362.291	325.617	341.477	352.301	211.97	361.995	306.222	380.461	328.232	354.041	245.518	341.552	292.051	437.062	383.09	315.572	283.043	383.27	272.067	404.382	350.07	305.299	332.606	381.303	343.161	305.231	293.508	220.385	315.811	339.472
DSSC[Carbamidomethyl (C)]IVTSGK	Q32P44	>sp|Q32P44|EMAL3_HUMAN Echinoderm microtubule-associated protein-like 3 OS=Homo sapiens OX=9606 GN=EML3 PE=1 SV=1	EML3	Echinoderm microtubule-associated protein-like 3	153.238	154.132	56.842	112.588	153.204	110.181	166.393	114.875	149.818	164.355	112.164	150.055	113.433	112.273	195.308	126.019	105.54	124.483	130.611	153.326	82.9312	91.2991	118.387	196.156	54.066	177.437	130.253	108.096	109.867	147.129	160.562	144.648	77.6772	133.598	168.016	120.814
VVAVADDFC[Carbamidomethyl (C)]K	Q32P44	>sp|Q32P44|EMAL3_HUMAN Echinoderm microtubule-associated protein-like 3 OS=Homo sapiens OX=9606 GN=EML3 PE=1 SV=1	EML3	Echinoderm microtubule-associated protein-like 3	84.4144	190.06	68.4582	181.992	115.849	127.354	123.069	167.175	135.735	144.055	192.969	196.89	170.4	197.297	209.651	143.927	70.3902	122.308	136.751	120.562	16.4609	92.91	51.5838	137.735	129.748	160.109	143.857	106.75	114.463	136.708	116.908	130.526	204.982	255.003	156.836	153.526
LQEIGLGAFER	Q32P44	>sp|Q32P44|EMAL3_HUMAN Echinoderm microtubule-associated protein-like 3 OS=Homo sapiens OX=9606 GN=EML3 PE=1 SV=1	EML3	Echinoderm microtubule-associated protein-like 3	132.849	194.292	114.514	147.675	116.202	168.907	80.2283	138.823	177.356	148.429	200.681	151.576	175.254	111.601	174.582	144.844	121.07	109.25	164.098	115.72	35.4924	82.4344	51.6311	144.744	154.085	139.069	137.467	141.033	101.41	110.77	117.737	121.266	209.796	187.846	131.191	127.476
STNDSVLAVGFNPR	Q32P44	>sp|Q32P44|EMAL3_HUMAN Echinoderm microtubule-associated protein-like 3 OS=Homo sapiens OX=9606 GN=EML3 PE=1 SV=1	EML3	Echinoderm microtubule-associated protein-like 3	126.972	188.492	75.9603	139.988	82.466	141.314	90.1954	143.517	158.21	127	161.169	120.074	107.736	125.251	126.129	113.744	83.3288	81.1797	133.794	110.527	44.6527	89.3137	64.8989	141.549	130.023	140.206	108.483	129.216	122.376	111.106	86.4051	106.815	190.301	164.82	119.36	123.181
WLVLDTETR	Q32P44	>sp|Q32P44|EMAL3_HUMAN Echinoderm microtubule-associated protein-like 3 OS=Homo sapiens OX=9606 GN=EML3 PE=1 SV=1	EML3	Echinoderm microtubule-associated protein-like 3	92.2259	106.354	61.4172	123.1	43.2676	65.8001	47.7973	99.2919	95.4762	87.88	91.5271	100.331	67.5302	53.4965	76.8313	85.9585	49.9056	52.1894	81.4291	57.3437	25.0678	36.8679	5.49249	77.2977	90.8051	104.299	60.0818	67.1835	69.7508	43.6207	52.2051	38.5571	113.375	96.6348	68.3571	81.4496
AIAEGLGSELLVGTTK	Q32P44	>sp|Q32P44|EMAL3_HUMAN Echinoderm microtubule-associated protein-like 3 OS=Homo sapiens OX=9606 GN=EML3 PE=1 SV=1	EML3	Echinoderm microtubule-associated protein-like 3	40.553	62.4945	35.3904	59.6435	13.8689	56.8526	49.4228	60.8785	55.1077	45.0062	63.2246	79.144	58.7519	48.4974	71.1813	68.8611	36.6839	25.5092	45.935	27.5256		38.2445	18.1362	81.4736	47.9536	52.9024	59.3601	55.3705	37.6074	35.4576	28.0427	67.6596	97.5542	85.8848	59.7671	72.3628
GGKDPLSSPGGPGSR	Q32P44	>sp|Q32P44|EMAL3_HUMAN Echinoderm microtubule-associated protein-like 3 OS=Homo sapiens OX=9606 GN=EML3 PE=1 SV=1	EML3	Echinoderm microtubule-associated protein-like 3	79.093	96.7057	83.163	74.8955	105.091	77.156	124.761	92.293	98.2653	114.96	67.0939	114.809	116.697	182.779	97.5388	103.179	76.9025	109.537	103.504	53.6112		91.6956	92.5068	124.002	65.1635	69.9471	107.936	97.819	90.7572	90.7834	84.6114	99.0625	107.327	114.392	144.783	182.653
DASIFQWR	Q32P44	>sp|Q32P44|EMAL3_HUMAN Echinoderm microtubule-associated protein-like 3 OS=Homo sapiens OX=9606 GN=EML3 PE=1 SV=1	EML3	Echinoderm microtubule-associated protein-like 3	35.9589	55.1144	43.3235	50.0569	43.368	44.4523	27.0374	71.4018	28.7469	36.5764	51.093	51.7235	59.997	51.7768	69.7542	42.9591		40.9767	60.1384	34.5362		21.2047	23.062	47.3382	40.1569		25.6733	27.5889	47.6113	15.5431	42.0656	30.6551	73.9991	73.7082	44.0675	64.8867
SNYNLEGISVK	Q32P44	>sp|Q32P44|EMAL3_HUMAN Echinoderm microtubule-associated protein-like 3 OS=Homo sapiens OX=9606 GN=EML3 PE=1 SV=1	EML3	Echinoderm microtubule-associated protein-like 3	15.5131	32.6437	23.8688	24.8688	18.4181	24.0572	21.9586	29.2156	34.2356	45.2669	50.1694	29.1673	32.7178	16.2556	17.9798	21.3832		22.1403	29.4132			11.6353	14.2798	23.7459	46.3546	25.3141	28.5907	19.8442	16.0332	19.6997	23.7064	15.8014	43.5542	46.3727	37.0675	44.1409
GRPITMYIPSGIR	Q32P44	>sp|Q32P44|EMAL3_HUMAN Echinoderm microtubule-associated protein-like 3 OS=Homo sapiens OX=9606 GN=EML3 PE=1 SV=1	EML3	Echinoderm microtubule-associated protein-like 3	77.7675	115.885	115.543	143.204		86.0091	33.1974	176.888	182.657	64.2234	198.701	165.019	196.208	152.415	92.62	94.0446	125.073	75.1769	109.837			94.7671		133.465		72.3295	101.209	147.193	57.3841		32.3202	72.9153	205.634	201.03	118.81	162.996
FLTC[Carbamidomethyl (C)]GHDR	Q32P44	>sp|Q32P44|EMAL3_HUMAN Echinoderm microtubule-associated protein-like 3 OS=Homo sapiens OX=9606 GN=EML3 PE=1 SV=1	EML3	Echinoderm microtubule-associated protein-like 3	31.8393	45.4176		43.9705		65.27	60.0108	60.016	87.881	100.527	46.6872	67.7831		44.3669	66.3347	40.8691		59.5	17.4015	43.4402		27.0283	36.3045	61.8685	34.5147		34.5934	28.1082	48.2756	29.209	44.4376	24.0127	69.596	54.1261	45.6986	12.0218
VLGAGGAGPAPATPSR	Q32P44	>sp|Q32P44|EMAL3_HUMAN Echinoderm microtubule-associated protein-like 3 OS=Homo sapiens OX=9606 GN=EML3 PE=1 SV=1	EML3	Echinoderm microtubule-associated protein-like 3	211.289	339.081	29.6618	80.9711	174.956	83.5354	191.278	101.403	116.684	81.3306	213.624	93.729	203.387	115.372	107.18	258.024	27.2011	61.4542	227.771	17.1184		148.025	41.7078	196.722	104.986	190.798	72.4253	281.756	55.0079	145.784	73.0286	72.3267	135.43	139.216	101.563	106.13
IEVIEIMTDR	Q32P51	>sp|Q32P51|RA1L2_HUMAN Heterogeneous nuclear ribonucleoprotein A1-like 2 OS=Homo sapiens OX=9606 GN=HNRNPA1L2 PE=2 SV=2	HNRNPA1L2	Heterogeneous nuclear ribonucleoprotein A1-like 2	13218	17252.1	10787.1	19298	10143.6	17092.7	11406.5	18308.3	18486.6	14366	21148.6	16717.5	17261.6	15517.3	17699.6	17923.5	16101.5	12043.3	13830.2	8431.78	2584.56	10826	8225.55	17964.3	11491.6	11498.7	15636.1	14936	11346.8	8693.9	11228.3	9440.75	23248.9	20885.3	15411.7	17009
EDSQRPGAHLTVK	Q32P51	>sp|Q32P51|RA1L2_HUMAN Heterogeneous nuclear ribonucleoprotein A1-like 2 OS=Homo sapiens OX=9606 GN=HNRNPA1L2 PE=2 SV=2	HNRNPA1L2	Heterogeneous nuclear ribonucleoprotein A1-like 2	4173.09	5995.62	4375.54	2382.13	6363.79	6503.13	7558.66	4786.68	3962.95	9590.53	2735.91	6510.02	5354.1	6146.16	9188.03	8711.08	4852.67	5223.63	4942.25	3620.99	1042.8	4557.23	5628.91	7583.58	5818.42	5478.02	9129.51	4915.75	4400.9	5917.52	6868.62	5723.37	6293	3346.36	8632.85	5326.52
DYFEQYGK	Q32P51	>sp|Q32P51|RA1L2_HUMAN Heterogeneous nuclear ribonucleoprotein A1-like 2 OS=Homo sapiens OX=9606 GN=HNRNPA1L2 PE=2 SV=2	HNRNPA1L2	Heterogeneous nuclear ribonucleoprotein A1-like 2	3210.44	4719.21	2371.87	4468.84	3051.46	4040.46	3157.45	4355.47	3951.15	4364.46	4619.06	3998.77	3775.56	3652.64	4039.75	4321.2	3126.04	3278.47	3173.54	2044.4	631.513	2513	1830.97	4053.06	3327.91	2812.88	4391.44	3130.11	2926.56	3045.56	3003.64	2752.76	4266.74	4129.64	3438.27	3350.73
GFAFVTFDDHDSVDK	Q32P51	>sp|Q32P51|RA1L2_HUMAN Heterogeneous nuclear ribonucleoprotein A1-like 2 OS=Homo sapiens OX=9606 GN=HNRNPA1L2 PE=2 SV=2	HNRNPA1L2	Heterogeneous nuclear ribonucleoprotein A1-like 2	1876.57	2183.78	1296.12	2882.01	1541.71	2419.04	1669.48	3004.6	2885.28	1870.13	2997.69	2901.61	3058.23	2827.36	2939.61	2969.2	2205.3	2024.2	2037.5	694.153	262.667	1815.79	418.244	3097.87	1567.15	1657.68	2210.61	2174.73	2005.53	1337.88	1948.95	1801.29	3693.01	3517.23	2574.9	2841.48
EDTEEHHLR	Q32P51	>sp|Q32P51|RA1L2_HUMAN Heterogeneous nuclear ribonucleoprotein A1-like 2 OS=Homo sapiens OX=9606 GN=HNRNPA1L2 PE=2 SV=2	HNRNPA1L2	Heterogeneous nuclear ribonucleoprotein A1-like 2	768.555	1305.89	867.46	945.18	1097.94	1388.59	1116.09	976.06	1469.25	1913.65	2009.93	1360.8	810.331	473.288	923.28	1134.18	969.07	1218.71	584.41	402.658	117.072	640.749	401.634	1289.39	713.154	1066.05	984.895	765.842	847.568	751.901	928.492	448.22	813.515	470.648	766.95	323.161
SASPKEPEQLR	Q32P51	>sp|Q32P51|RA1L2_HUMAN Heterogeneous nuclear ribonucleoprotein A1-like 2 OS=Homo sapiens OX=9606 GN=HNRNPA1L2 PE=2 SV=2	HNRNPA1L2	Heterogeneous nuclear ribonucleoprotein A1-like 2	240.091	381.372	105.039	352.632	184.749	322.986	174.771	406.632	321.154	297.632	439.281	334.345	305.432	226.394	228.224	245.455	425.214	254.952	184.767	97.0163		150.641	110.963	320.774	210.262	165.726	252.036	166.773	194.337	163.413	172.725	153.914	484.002	398.961	189.417	233.316
QEMASASSSQR	Q32P51	>sp|Q32P51|RA1L2_HUMAN Heterogeneous nuclear ribonucleoprotein A1-like 2 OS=Homo sapiens OX=9606 GN=HNRNPA1L2 PE=2 SV=2	HNRNPA1L2	Heterogeneous nuclear ribonucleoprotein A1-like 2	36.2552	110.109	31.0946	119.59	36.7838	60.6286	49.0642	100.691	85.7728	62.2125	134.771	80.7926	62.5255	72.4463	88.789	118.896	46.1083	88.4844	60.2531	12.2646		50.8446	38.8634	65.7085	45.0976	31.6102	88.8453	57.7099	58.2096	53.9418	75.8895	35.5117	118.541	77.3496	54.9375	30.2164
SSGPYGGGGQYFAK	Q32P51	>sp|Q32P51|RA1L2_HUMAN Heterogeneous nuclear ribonucleoprotein A1-like 2 OS=Homo sapiens OX=9606 GN=HNRNPA1L2 PE=2 SV=2	HNRNPA1L2	Heterogeneous nuclear ribonucleoprotein A1-like 2	296.965	2007.23	463.905	2168.91	1354.45	1331.92	1535.65	2606.8	2022.26	1245.23	2184.36	2217.43	3143.68	3131.59	3212.21	2190.86		1709.52	457.532			734.799	1446.63	3220.67	520.21	108.952	1328.24	533.794	1217.25	1005.35	1468.65	1064.03	2953.02	4106.87	3049.43	2976.95
PGAHLTVK	Q32P51	>sp|Q32P51|RA1L2_HUMAN Heterogeneous nuclear ribonucleoprotein A1-like 2 OS=Homo sapiens OX=9606 GN=HNRNPA1L2 PE=2 SV=2	HNRNPA1L2	Heterogeneous nuclear ribonucleoprotein A1-like 2	760.231	751.088	349.293	833.042	239.183	1061.18	182.284	869.505	867.426	371.943	705.121	978.746	715.732	786.031	361.434	464.288	622.26	871.065	501.723	205.987	49.4017	601.659	74.9168	595.938	763.671	494.299	497.592	584.274	691.194	261.009	137.401	252.882	1343.43	926.968	428.924	802.52
KLFIGGLSFETTDESLR	Q32P51	>sp|Q32P51|RA1L2_HUMAN Heterogeneous nuclear ribonucleoprotein A1-like 2 OS=Homo sapiens OX=9606 GN=HNRNPA1L2 PE=2 SV=2	HNRNPA1L2	Heterogeneous nuclear ribonucleoprotein A1-like 2	109.405		79.6428	71.784		91.7718		69.3161	226.798	20.3464	169.412	232.637	70.9756	79.3912	51.1627	8.75062	136.038	87.4147	55.917			122.32		137.169	22.2724	28.1166		114.304	216.111		41.2225	54.5709	186.017	263.665	17.9846	198.588
RGFAFVTFDDHDSVDK	Q32P51	>sp|Q32P51|RA1L2_HUMAN Heterogeneous nuclear ribonucleoprotein A1-like 2 OS=Homo sapiens OX=9606 GN=HNRNPA1L2 PE=2 SV=2	HNRNPA1L2	Heterogeneous nuclear ribonucleoprotein A1-like 2	203.674	73.5125	327.185	172.734		138.551		74.2888	277.117	12.8084	192.978	241.48	335.045	184.537			595.974	63.2529	273.436			130.436		44.8819	105.549	72.4869		219.417	245.28			21.4075	329.374	475.969	33.6433	251.914
IFVGGIKEDTEEHHLR	Q32P51	>sp|Q32P51|RA1L2_HUMAN Heterogeneous nuclear ribonucleoprotein A1-like 2 OS=Homo sapiens OX=9606 GN=HNRNPA1L2 PE=2 SV=2	HNRNPA1L2	Heterogeneous nuclear ribonucleoprotein A1-like 2	313.746	486.367	1013.11	612.655		61.5822		324.292	148.291		288.024		925.181	732.197			848.927	355.253	323.232			267.036				176.027		817.458	410.853			291.275		1810.86	29.4419	1039.06
EPEQLRK	Q32P51	>sp|Q32P51|RA1L2_HUMAN Heterogeneous nuclear ribonucleoprotein A1-like 2 OS=Homo sapiens OX=9606 GN=HNRNPA1L2 PE=2 SV=2	HNRNPA1L2	Heterogeneous nuclear ribonucleoprotein A1-like 2	196.943	344.638	170.316	285.013	445.563	486.936	342.885	208.234	535.393	589.71	853.213	511.65	291.846	142.335	209.534	273.759	179.543	478.345	140.073	180.712	64.4617	221.342	91.2302	378.052	203.957	462.14	283.952	221.878	341.209	340.682	285.699	112.883	146.98	156.858	216.415	75.8851
LFIGGLSFETTDESLR	Q32P51	>sp|Q32P51|RA1L2_HUMAN Heterogeneous nuclear ribonucleoprotein A1-like 2 OS=Homo sapiens OX=9606 GN=HNRNPA1L2 PE=2 SV=2	HNRNPA1L2	Heterogeneous nuclear ribonucleoprotein A1-like 2	389.133	784.29	942.661	1070.97	480.927	909.578	848.617	937.082	924.075	203.471	1307.57	914.184	942.81	703.66	1059.12	1157.9	747.664	418.575	800.804	130.696	38.8063	371.45	110.947	749.543	341.289	399.347	730.366	930.123	599.489	249.978	899.709	325.313	1558.33	1501.02	825.54	833.167
GHNC[Carbamidomethyl (C)]EVR	Q32P51	>sp|Q32P51|RA1L2_HUMAN Heterogeneous nuclear ribonucleoprotein A1-like 2 OS=Homo sapiens OX=9606 GN=HNRNPA1L2 PE=2 SV=2	HNRNPA1L2	Heterogeneous nuclear ribonucleoprotein A1-like 2	65.1288			22.089											7.02131		72.3066			36.6182		34.0342			7.41052	66.0079	6.47048	46.9568	15.3357	15.1303			9.05714	7.33947	9.66372
SHFEQWGTLTDC[Carbamidomethyl (C)]VVMR	Q32P51	>sp|Q32P51|RA1L2_HUMAN Heterogeneous nuclear ribonucleoprotein A1-like 2 OS=Homo sapiens OX=9606 GN=HNRNPA1L2 PE=2 SV=2	HNRNPA1L2	Heterogeneous nuclear ribonucleoprotein A1-like 2	21.8059	49.6726	83.5356	79.9716		32.6828		40.3489	61.0758		46.9018	20.1903	38.7001				128.539	10.3094	66.9135			29.0725		11.1069	24.2857		5.96732	49.5405	24.4693				50.8338	52.1579		9.8716
AQGIVTC[Carbamidomethyl (C)]LR	Q330K2	>sp|Q330K2|NDUF6_HUMAN NADH dehydrogenase (ubiquinone) complex I, assembly factor 6 OS=Homo sapiens OX=9606 GN=NDUFAF6 PE=1 SV=2	NDUFAF6	NADH dehydrogenase (ubiquinone) complex I, assembly factor 6	108.237			122.674	115.549	141.922	87.9853	141.639	188.617	108.977	162.042	147.44	157.362	141.749	213.243	149.325		103.245		75.2962			99.1189	156.354	104.446		155.974		141.252	147.744		128.213	204.259	174.361	157.307	135.326
VDFDIFHPSLQQK	Q330K2	>sp|Q330K2|NDUF6_HUMAN NADH dehydrogenase (ubiquinone) complex I, assembly factor 6 OS=Homo sapiens OX=9606 GN=NDUFAF6 PE=1 SV=2	NDUFAF6	NADH dehydrogenase (ubiquinone) complex I, assembly factor 6	23.0754			33.3482		35.0284		47.5881	34.9225	33.3613	81.1104	25.0707	32.5665	22.0913	41.434	59.5956		19.9036	19.4204						26.2596		39.66	21.5587	24.8445			45.4701	63.5974	40.7494		23.3357
AFNVELAQVK	Q330K2	>sp|Q330K2|NDUF6_HUMAN NADH dehydrogenase (ubiquinone) complex I, assembly factor 6 OS=Homo sapiens OX=9606 GN=NDUFAF6 PE=1 SV=2	NDUFAF6	NADH dehydrogenase (ubiquinone) complex I, assembly factor 6	14.8905				11.481	23.9696	33.3206		27.887	15.9808	34.3701	33.337	28.8637	30.5831	26.4692	34.12		10.5655		20.3839							14.8272	29.8945	15.2949	22.5778			33.2589	28.3597	24.4968
LNITSLQFK	Q3B726	>sp|Q3B726|RPA43_HUMAN DNA-directed RNA polymerase I subunit RPA43 OS=Homo sapiens OX=9606 GN=POLR1F PE=1 SV=1	POLR1F	DNA-directed RNA polymerase I subunit RPA43	86.1686	78.3745	53.9302	50.459		169.833	49.8463	57.8667	128.973	66.4669	65.162	126.986	58.3152	37.5461	94.9217	84.6451		39.5475	43.7929				30.1426	58.6277	76.473	42.8133	74.8635	34.5837	62.295	77.1753	77.4081	30.1357	177.027	99.3317	59.2626	65.114
LDSDAAGVFC[Carbamidomethyl (C)]IR	Q3B726	>sp|Q3B726|RPA43_HUMAN DNA-directed RNA polymerase I subunit RPA43 OS=Homo sapiens OX=9606 GN=POLR1F PE=1 SV=1	POLR1F	DNA-directed RNA polymerase I subunit RPA43	36.5602	81.7437		76.5708		60.024		69.2813	74.6487	43.1483	84.1521	67.2785	50.7981	58.6411	66.2061	50.2685		35.3613	65.6235			46.6908	22.5738	56.4003	55.9081	70.9345	72.8298	58.3111	36.7721	40.0797	55.0784	32.9167	77.0121	97.0184	57.6285	45.4149
YSESLLGVPIAYDNIK	Q3B726	>sp|Q3B726|RPA43_HUMAN DNA-directed RNA polymerase I subunit RPA43 OS=Homo sapiens OX=9606 GN=POLR1F PE=1 SV=1	POLR1F	DNA-directed RNA polymerase I subunit RPA43	39.2135	48.0859	37.3856	48.0818		26.8895	27.1872	34.6012	30.3731	32.6851	54.54	24.5498	35.3625	24.4321	31.715	29.8531		22.0852	19.3635				17.6796	39.8412	24.3994	41.6572	22.9376		26.4358	22.386	18.619	25.0313	49.775	39.1822	24.0495	15.0876
VLVPLLR	Q3B7J2	>sp|Q3B7J2|GFOD2_HUMAN Glucose-fructose oxidoreductase domain-containing protein 2 OS=Homo sapiens OX=9606 GN=GFOD2 PE=2 SV=1	GFOD2	Glucose-fructose oxidoreductase domain-containing protein 2	36.8653	85.1031	51.9552	94.1372	51.3736	73.3675	51.2854	84.9393	94.8711	81.7586	115.052	106.828	70.4824	97.3724	96.1578	96.1149	15.9084	65.2578	38.1728	16.7357		49.8501	37.8059	64.6484	52.9661	40.506	59.2238	61.7481	81.9748	44.2939	42.4889	78.4666	147.528	133.802	71.1791	104.425
FLPAFVR	Q3B7J2	>sp|Q3B7J2|GFOD2_HUMAN Glucose-fructose oxidoreductase domain-containing protein 2 OS=Homo sapiens OX=9606 GN=GFOD2 PE=2 SV=1	GFOD2	Glucose-fructose oxidoreductase domain-containing protein 2	89.8464	152.603	488.267	132.537	96.3189	119.747	120.97	121.331	183.375	99.6618	134.728	112.671	135.168	157.501	112.316	166.937	55.8958	112.408	171.148			108.462	72.1926	108.465	212.525	121.486	173.004	102.948	155.799	120.409	76.3195	154.264	129.362	190.515	152.393	104.576
NSATQEELLLR	Q3B7J2	>sp|Q3B7J2|GFOD2_HUMAN Glucose-fructose oxidoreductase domain-containing protein 2 OS=Homo sapiens OX=9606 GN=GFOD2 PE=2 SV=1	GFOD2	Glucose-fructose oxidoreductase domain-containing protein 2	41.9797	44.5777	23.4385	49.1262	64.1843	31.7397	39.2875	64.1341	64.0277	35.3584	49.3202	49.1462	39.4567	59.8626	54.4179	38.0087		51.2357	42.9806	25.9911		32.0752	21.3192	36.9949	33.6753	46.5245	31.1064	26.0634	32.201	72.1004	57.3827	34.4057	65.1523	67.591	56.0604	35.4114
AATSVDAFR	Q3B7J2	>sp|Q3B7J2|GFOD2_HUMAN Glucose-fructose oxidoreductase domain-containing protein 2 OS=Homo sapiens OX=9606 GN=GFOD2 PE=2 SV=1	GFOD2	Glucose-fructose oxidoreductase domain-containing protein 2	93.8421		119.396	76.1937	61.1818	121.5	142.175	74.4231	111.4	164.961	75.5181	78.5144	70.9723	88.8072	163.827	187.422		95.9149	98.8466	83.6009		99.5387	71.9356	214.437	84.1045	115.023	150.808	57.7068	107.187	92.3253	150.607	109.58	121.617	86.1827	190.028	89.3485
QSFQGQGDR	Q3B7J2	>sp|Q3B7J2|GFOD2_HUMAN Glucose-fructose oxidoreductase domain-containing protein 2 OS=Homo sapiens OX=9606 GN=GFOD2 PE=2 SV=1	GFOD2	Glucose-fructose oxidoreductase domain-containing protein 2	29.0402	39.0362		14.9045		42.5732		27.4611	61.8602	38.2601	67.1348	54.0425	36.7517		38.5873	31.8749		46.9532				34.327						17.5333		30.5005		7.78926	28.5569	43.7242	32.0413	18.3017
GADLYGQK	Q3B7J2	>sp|Q3B7J2|GFOD2_HUMAN Glucose-fructose oxidoreductase domain-containing protein 2 OS=Homo sapiens OX=9606 GN=GFOD2 PE=2 SV=1	GFOD2	Glucose-fructose oxidoreductase domain-containing protein 2	71.9977	55.6672		43.8915		47.9155	56.7127	61.8285	56.924	61.55	76.2645	56.4196	67.0216	54.4353	67.0745	57.6317			51.8202			64.6073		63.5177		90.5935		63.0175	69.9162	48.8818	45.0987	47.8106	41.8357	76.1709	45.3725	38.7038
ANPVPASVFLPLYHDLVK	Q3B820	>sp|Q3B820|F161A_HUMAN Protein FAM161A OS=Homo sapiens OX=9606 GN=FAM161A PE=1 SV=2	FAM161A	Protein FAM161A	13.2519	12.7512		15.1126			13.8578	21.5645	16.324	6.04732	22.309	15.3447	21.9939	14.5681	18.4158	16.4443	16.3353	15.4114				14.706	6.91193	15.8994			6.90237	8.09863	11.9076			13.1351	22.3294	42.0102	24.271	30.1648
EALLASQKPFK	Q3B820	>sp|Q3B820|F161A_HUMAN Protein FAM161A OS=Homo sapiens OX=9606 GN=FAM161A PE=1 SV=2	FAM161A	Protein FAM161A	20.6949	32.6625		32.3072			32.0183	18.0148	36.7317	26.7202	43.6953	30.0193	20.4794	26.115	24.999	35.2361	26.7892	24.6067				21.369		36.041			28.6785	35.7789	23.2419				33.2431	48.4877	50.603	24.697
AQEHLQNSSPLPC[Carbamidomethyl (C)]R	Q3B820	>sp|Q3B820|F161A_HUMAN Protein FAM161A OS=Homo sapiens OX=9606 GN=FAM161A PE=1 SV=2	FAM161A	Protein FAM161A	24.458	30.0801		37.4687				44.3816	63.7747	37.5611	43.0132	40.588	51.5281	77.8143	47.6445			35.1042				28.5964	24.0407	45.2819			36.01		24.2702			31.6138	64.403	86.7992	67.9718	74.8831
LVASSLQTPVNPITGAR	Q3B820	>sp|Q3B820|F161A_HUMAN Protein FAM161A OS=Homo sapiens OX=9606 GN=FAM161A PE=1 SV=2	FAM161A	Protein FAM161A	4.04011	8.35076					6.01555	18.6536	9.52264		14.4654	7.20869	33.051	22.0759	13.4298	9.13577		4.83812				3.06213	10.0969	12.5368					5.18961			11.4074	9.85119	63.0336	61.7447	50.036
FDENAVVR	Q3B8N2;Q6DKI2	>sp|Q3B8N2|LEG9B_HUMAN Galectin-9B OS=Homo sapiens OX=9606 GN=LGALS9B PE=1 SV=3;>sp|Q6DKI2|LEG9C_HUMAN Galectin-9C OS=Homo sapiens OX=9606 GN=LGALS9C PE=1 SV=2	LGALS9B;LGALS9C	Galectin-9B;Galectin-9C	226.467	294.402	216.097	236.865	195.913	196.413	142.772	202.501	178.339	147.027	253.776	206.763	216.333	152.445	197.935	143.643	211.178	143.227	210.98	242.312	135.567	154.098	143.462	190.26	190.797	224.609	174.851	196.565	222.292	174.385	130.883	264.708	223.65	230.016	158.77	166.717
FEDGGYVVC[Carbamidomethyl (C)]NTR	Q3B8N2;Q6DKI2	>sp|Q3B8N2|LEG9B_HUMAN Galectin-9B OS=Homo sapiens OX=9606 GN=LGALS9B PE=1 SV=3;>sp|Q6DKI2|LEG9C_HUMAN Galectin-9C OS=Homo sapiens OX=9606 GN=LGALS9C PE=1 SV=2	LGALS9B;LGALS9C	Galectin-9B;Galectin-9C	247.383	302.607	152.47	250.698	159.397	185.639	89.8232	162.252	186.448	158.903	226.936	193.692	203.871	163.742	172.519	167.129	142.171	87.9327	225.462	260.391	155.038	117.855	90.74	177.65	135.007	270.588	132.376	183.426	183.926	147.718	127.336	149.892	207.793	183.313	135.95	136.397
LEVGGDIQLTHVQT	Q3B8N2;Q6DKI2	>sp|Q3B8N2|LEG9B_HUMAN Galectin-9B OS=Homo sapiens OX=9606 GN=LGALS9B PE=1 SV=3;>sp|Q6DKI2|LEG9C_HUMAN Galectin-9C OS=Homo sapiens OX=9606 GN=LGALS9C PE=1 SV=2	LGALS9B;LGALS9C	Galectin-9B;Galectin-9C	35.3923	57.7809	44.6726	41.4712	33.8621	32.4804	31.0285	41.5907	35.374	21.0846	50.7401	39.7419	51.1205	36.3083	41.3152	25.0032	47.1066	16.7103	37.4813	20.073	24.0701	31.273	18.9666	28.0771	32.1886	33.5491	40.1973	40.0293	52.1848	38.9394	36.003	27.5708	49.894	57.9177	30.0144	39.2292
NTQINNSWGSEER	Q3B8N2;Q6DKI2	>sp|Q3B8N2|LEG9B_HUMAN Galectin-9B OS=Homo sapiens OX=9606 GN=LGALS9B PE=1 SV=3;>sp|Q6DKI2|LEG9C_HUMAN Galectin-9C OS=Homo sapiens OX=9606 GN=LGALS9C PE=1 SV=2	LGALS9B;LGALS9C	Galectin-9B;Galectin-9C	12.0926	15.2252	12.281	16.1368	7.01133	14.9368		7.31049	13.7213		14.6969	17.0344	15.2761	11.0733	9.44131	9.8161		9.9832	9.09161	5.9572		9.71726	3.72588	13.2217	13.5208	15.1143	13.8181		5.75479	17.3313		8.93166	19.4185	16.5237	9.28436	12.6882
LHTGERPYQC[Carbamidomethyl (C)]SEC[Carbamidomethyl (C)]GK	Q3KQV3	>sp|Q3KQV3|ZN792_HUMAN Zinc finger protein 792 OS=Homo sapiens OX=9606 GN=ZNF792 PE=1 SV=2	ZNF792	Zinc finger protein 792	17.0929	8.12099	4.11985	26.8183		26.3633	5.44273	33.9799	21.7464	17.3488	22.9051	30.5252	16.7567	19.7799			9.7046	6.32836	8.58985			3.96559		9.15669	2.74761	11.5359	8.15594	13.1407	20.6191			3.64255		17.6766	10.4985	14.5042
IEEFEQLQASRPDTR	Q3L8U1	>sp|Q3L8U1|CHD9_HUMAN Chromodomain-helicase-DNA-binding protein 9 OS=Homo sapiens OX=9606 GN=CHD9 PE=1 SV=2	CHD9	Chromodomain-helicase-DNA-binding protein 9	17.8472	16.3129		17.0994					21.6122		23.2927								18.6781						21.7178	7.67823				14.1377				13.7292
TEPLTPNPASK	Q3L8U1	>sp|Q3L8U1|CHD9_HUMAN Chromodomain-helicase-DNA-binding protein 9 OS=Homo sapiens OX=9606 GN=CHD9 PE=1 SV=2	CHD9	Chromodomain-helicase-DNA-binding protein 9	31.5451			36.9158				45.6857	44.8414					19.1448			36.8369		28.9234											24.364				34.0196
ADPALC[Carbamidomethyl (C)]FLER	Q3L8U1	>sp|Q3L8U1|CHD9_HUMAN Chromodomain-helicase-DNA-binding protein 9 OS=Homo sapiens OX=9606 GN=CHD9 PE=1 SV=2	CHD9	Chromodomain-helicase-DNA-binding protein 9	32.0172			47.7477				31.6898	27.9616		46.7493						66.8148									25.0794				28.0044
MALVLER	Q3LXA3	>sp|Q3LXA3|TKFC_HUMAN Triokinase/FMN cyclase OS=Homo sapiens OX=9606 GN=TKFC PE=1 SV=2	TKFC	Triokinase/FMN cyclase	464.511	955.697	602.413	939.036	580.304	958.36	707.165	1012	954.938	876.132	1126.38	972.021	826.198	757.025	948.125	1034.77	226.196	714.147	490.365	341.696	84.4834	568.29	290.23	866.952	782.53	437.551	859.958	623.77	746.55	745.337	750.135	870.362	1126.61	1110.36	848.568	802.207
MATADEIVK	Q3LXA3	>sp|Q3LXA3|TKFC_HUMAN Triokinase/FMN cyclase OS=Homo sapiens OX=9606 GN=TKFC PE=1 SV=2	TKFC	Triokinase/FMN cyclase	424.648	614.337	312.324	546.685	484.446	553.636	489.221	630.384	577.526	598.702	521.086	494.062	478.798	481.914	630.476	649.278	287.041	525.708	437.05	508.917	96.6014	472.729	457.388	462.36	445.106	597.536	597.406	479.275	551.762	625.48	529.606	564.284	457.517	492.355	474.344	433.286
EGPPPASPAQLLSK	Q3LXA3	>sp|Q3LXA3|TKFC_HUMAN Triokinase/FMN cyclase OS=Homo sapiens OX=9606 GN=TKFC PE=1 SV=2	TKFC	Triokinase/FMN cyclase	452.65	772.111	288.561	527.485	320.982	501.983	411.139	659.185	643.37	584.833	610.67	518.85	448.337	499.118	538.364	599.713	511.982	404.05	450.574	431.435	59.035	451.297	350.29	558.518	502.634	589.809	474.795	450.619	445.251	512.94	491.967	614.581	670.719	623.12	482.38	439.028
LSVLLLEK	Q3LXA3	>sp|Q3LXA3|TKFC_HUMAN Triokinase/FMN cyclase OS=Homo sapiens OX=9606 GN=TKFC PE=1 SV=2	TKFC	Triokinase/FMN cyclase	233.682	491.916	233.765	406.751	242.176	410.368	261.018	516.79	412.062	368.286	514.652	419.102	387.021	383.204	481.4	436.567	108.354	260.105	268.275	156.192	23.583	334.061	209.956	457.341	307.148	235.577	324.846	311.896	374.437	328.702	348.86	407.402	516.229	566.404	430.257	407.631
LEQPDPGAVAAAAILR	Q3LXA3	>sp|Q3LXA3|TKFC_HUMAN Triokinase/FMN cyclase OS=Homo sapiens OX=9606 GN=TKFC PE=1 SV=2	TKFC	Triokinase/FMN cyclase	172.634	485.396	107.21	327.604	202.884	230.269	246.215	439.436	427.53	242.107	414.499	373.34	488.123	471.748	524.73	380.785	201.546	225.452	255.509	44.8207	8.80554	247.751	282.534	442.461	141.057	86.7127	194.151	168.263	212.197	201.849	250.327	205.332	525.744	757.405	547.444	497.62
SPGADLLQVLTK	Q3LXA3	>sp|Q3LXA3|TKFC_HUMAN Triokinase/FMN cyclase OS=Homo sapiens OX=9606 GN=TKFC PE=1 SV=2	TKFC	Triokinase/FMN cyclase	178.753	388.012	126.847	285.848	107.205	224.862	199.891	293.049	282.056	211.225	306.835	268.536	246.343	228.66	300.412	280.655	233.514	143.111	190.336	92.6067	23.2859	197.861	108.473	285.885	169.055	159.876	209.303	242.14	230.89	205.605	225.901	276.877	362.159	350.158	238.536	232.123
AIQEWLK	Q3LXA3	>sp|Q3LXA3|TKFC_HUMAN Triokinase/FMN cyclase OS=Homo sapiens OX=9606 GN=TKFC PE=1 SV=2	TKFC	Triokinase/FMN cyclase	131.269	177.017	63.3733	147.781	85.1965	138.263	129.562	148.787	184.298	140.59	148.985	182.927	81.4166	119.33	161.947	136.718	106.753	125.988	132.276	86.3636	24.0961	105.369	90.5396	118.335	151.869	122.207	103.899	135.139	125.098	109.82	105.531	138.486	188.842	163.107	122.45	114.506
VAPAEPQEAPDSTAAGGSASK	Q3LXA3	>sp|Q3LXA3|TKFC_HUMAN Triokinase/FMN cyclase OS=Homo sapiens OX=9606 GN=TKFC PE=1 SV=2	TKFC	Triokinase/FMN cyclase	94.4583	88.1591	44.9884	99.742	40.4694	90.2451	34.5609	81.9556	120.26	68.9532	89.1623	114.767	77.8849	95.8055	71.1053	82.5046	89.1772	69.7619	85.7207	36.6709	9.9437	93.6198	33.574	51.676	68.4205	52.1903	51.0363	78.208	87.3389	30.5676	38.9514	88.8783	117.878	114.228	60.8579	74.3003
VAGALAEAGVGLEEIAK	Q3LXA3	>sp|Q3LXA3|TKFC_HUMAN Triokinase/FMN cyclase OS=Homo sapiens OX=9606 GN=TKFC PE=1 SV=2	TKFC	Triokinase/FMN cyclase	107.534	224.851	142.839	203.811	111.931	134.806	142.505	182.237	180.033	138.316	254.054	138.114	160.355	134.309	155.717	221.9	140.875	68.089	193.822	101.296	8.41625	89.0764	107.04	214.103	119.037	181.175	124.088	197.558	95.9185	69.3829	84.2171	127.645	255.515	244.96	185.108	169.199
GLC[Carbamidomethyl (C)]GTVLIHK	Q3LXA3	>sp|Q3LXA3|TKFC_HUMAN Triokinase/FMN cyclase OS=Homo sapiens OX=9606 GN=TKFC PE=1 SV=2	TKFC	Triokinase/FMN cyclase	41.5531	91.642	100.904	50.8587	40.1068	30.4406	44.2873	69.6645	41.7204	67.6614	53.2403	28.6682	46.3344	42.4217	104.723	69.1817		31.0646	37.575	41.5372		45.1035	87.6437	73.9138		61.9404	76.2978	66.8392	30.9825	91.0272	82.2456	94.4431	13.1564	42.9218	66.6492	49.465
AVAQAGTVGTLLIVK	Q3LXA3	>sp|Q3LXA3|TKFC_HUMAN Triokinase/FMN cyclase OS=Homo sapiens OX=9606 GN=TKFC PE=1 SV=2	TKFC	Triokinase/FMN cyclase	6.73405	58.806	30.0413	30.86	34.539	29.1926	69.6243	36.8335	28.2717	29.9404	36.0288	18.3249	31.6669	25.227	116.169	44.965		17.8559	12.7634	15.9232		11.7027	51.6654	30.5651	16.6794	5.23332	36.2691	10.5156	16.9594	54.5136	72.5977	28.8638	27.1522	30.1332	45.6646	29.3854
