## Supplementary Table 5 for "Subpopulations of *Pseudomonas aeruginosa* inflict distinct tissue damage during infection" (part 59 of 93)

### Sheet: Peptides (raw) (continued)
PEPTIDE_SEQ	PROTEIN_UNIPROT_AC	FASTA_HEADERS	GENE_NAMES	PROTEIN_DESCRIPTIONS	001_at-017_Y-A1_16040_H26	002_at-017_Y-B1_16061_H26	003_at-017_Y-C1_16065_H26	004_at-017_Y-D1_16049_H26	005_at-017_Y-E1_16071_H26	006_at-017_Y-F1_16033_H26	007_at-017_Y-G1_16075_H26	008_at-017_Y-H1_16052_H26	009_at-017_Y-A2_16036_H26	010_at-017_Y-B2_16063_H26	011_at-017_Y-C2_16055_H26	012_at-017_Y-D2_16032_H26	013_at-017_Y-E2_16048_H26	014_at-017_Y-F2_16044_H26	015_at-017_Y-G2_16073_H26	016_at-017_Y-H2_16068_H26	017_at-017_Y-A3_16053_H26	018_at-017_Y-B3_16041_H26	019_at-017_Y-C3_16056_H26	020_at-017_Y-D3_16067_H26	021_at-017_Y-E3_16043_H26	022_at-017_Y-F3_16039_H26	023_at-017_Y-G3_16077_H26	024_at-017_Y-H3_16059_H26	025_at-017_Y-A4_16031_H26	026_at-017_Y-B4_16060_H26	027_at-017_Y-C4_16069_H26	028_at-017_Y-D4_16057_H26	029_at-017_Y-E4_16035_H26	030_at-017_Y-F4_16072_H26	031_at-017_Y-G4_16076_H26	032_at-017_Y-H4_16051_H26	033_at-017_Y-A5_16037_H26	034_at-017_Y-B5_16047_H26	035_at-017_Y-C5_16064_H26	036_at-017_Y-D5_16045_H26
LIDAETTAAAWPNVAAVSITGR	Q3LXA3	>sp|Q3LXA3|TKFC_HUMAN Triokinase/FMN cyclase OS=Homo sapiens OX=9606 GN=TKFC PE=1 SV=2	TKFC	Triokinase/FMN cyclase	24.2086	54.4613	40.5492	42.2136	7.38794	52.3662	22.6354	40.6015	44.2527	10.6374	55.6593	31.0354	28.726	39.3779	50.8669	19.8377	35.312	21.9096	44.8273			34.6912		32.9162		22.3764	24.9055	32.01	20.7743	16.2667	36.6512	39.5242	72.1081	52.9131	31.5704	48.9278
VC[Carbamidomethyl (C)]STLLGLEEHLNALDR	Q3LXA3	>sp|Q3LXA3|TKFC_HUMAN Triokinase/FMN cyclase OS=Homo sapiens OX=9606 GN=TKFC PE=1 SV=2	TKFC	Triokinase/FMN cyclase	25.7953	82.0701		15.0297		69.3728		88.1825	81.2009	27.5392	41.2783	60.2925	61.2327	73.7704	36.7905	54.4315	28.0391	41.5656	43.6417			50.7655		91.375	49.9522	13.2469	17.0969	52.7306	69.2239	14.8222	29.9829	61.5882	68.909	118.127	59.507	71.368
VALLSGGGSGHEPAHAGFIGK	Q3LXA3	>sp|Q3LXA3|TKFC_HUMAN Triokinase/FMN cyclase OS=Homo sapiens OX=9606 GN=TKFC PE=1 SV=2	TKFC	Triokinase/FMN cyclase	245.927	142.866	190.748	394.956		388.018		499.047	416.18		467.252	464.738	427.628	373.176			178.566	211.582	190.809			198.394		14.2509	336.861	21.9336		269.715	315.707	3.15779		42.8542	589.67	618.393		323.882
AMGTLGVSLSSC[Carbamidomethyl (C)]SVPGSK	Q3LXA3	>sp|Q3LXA3|TKFC_HUMAN Triokinase/FMN cyclase OS=Homo sapiens OX=9606 GN=TKFC PE=1 SV=2	TKFC	Triokinase/FMN cyclase	5.32697	24.5961			3.72768	15.0567		42.9332	6.95619	12.7104	11.8229		14.4562	10.5565	18.656							7.76587	4.84942	11.3628		11.8359		12.3267	13.7347	11.489	7.8061	7.08539	14.6222	10.896	12.6286	7.81649
NMEAGAGR	Q3LXA3	>sp|Q3LXA3|TKFC_HUMAN Triokinase/FMN cyclase OS=Homo sapiens OX=9606 GN=TKFC PE=1 SV=2	TKFC	Triokinase/FMN cyclase	37.4892	73.0353	38.9877	59.1274	86.5246	169.194	95.3956	76.1662	180.023	171.362	335.101	131.078	77.7329	21.2253	34.5065	84.4242		121.986	32.1297	38.1333		37.5269	36.5253	70.3835	40.0654		38.6921	42.4381	59.333	94.5497	87.4141	29.1341	25.7957	60.4609	20.7996	21.401
TETPPPLASLNVSK	Q3MHD2	>sp|Q3MHD2|LSM12_HUMAN Protein LSM12 homolog OS=Homo sapiens OX=9606 GN=LSM12 PE=1 SV=2	LSM12	Protein LSM12 homolog	109.831	290.843	108.262	276.04	141.38	242.103	169.659	258.642	271.418	240.982	326.182	258.626	228.964	257.375	229.535	306.12	203.59	187.77	209.136	63.8076	27.2146	156.057	95.7026	222.76	208.996	139.526	180.573	166.766	146.663	183.302	24.0603	97.2181	269.826	250.245	189.19	206.098
EGSALSHVR	Q3MHD2	>sp|Q3MHD2|LSM12_HUMAN Protein LSM12 homolog OS=Homo sapiens OX=9606 GN=LSM12 PE=1 SV=2	LSM12	Protein LSM12 homolog	146.654	276.922	155.35	198.463	128.926	263.337	187.396	231.575	215.469	259.006	266.383	192.529	210.669	146.794	205.391	287.248	162.522	192.66	163.338	121.954	39.5975	116.12	120.298	210.708	191.084	201.387	249.158	166.879	158.651	142.322	161.915	121.013	213.803	204.039	223.585	120.637
[Acetyl (Protein N-term)]AAPPGEYFSVGSQVSC[Carbamidomethyl (C)]R	Q3MHD2	>sp|Q3MHD2|LSM12_HUMAN Protein LSM12 homolog OS=Homo sapiens OX=9606 GN=LSM12 PE=1 SV=2	LSM12	Protein LSM12 homolog	104.951	221.018	64.8878	194.45	117.481	134.219	96.9858	178.707	170.266	97.9389	217.25	205.942	195.427	202.428	197.096	168.637	154.595	121.922	131.363	74.6747	30.5368	113.641	79.7045	177.561	86.8271	139.129	130.618	108.304	138.708	121.256	118.622	103.805	250.463	263.128	237.082	198.818
LQGEVVAFDYQSK	Q3MHD2	>sp|Q3MHD2|LSM12_HUMAN Protein LSM12 homolog OS=Homo sapiens OX=9606 GN=LSM12 PE=1 SV=2	LSM12	Protein LSM12 homolog	67.0422	146.017	70.1698	154.576	78.6167	164.353	99.744	188.753	144	129.068	172.655	170.279	158.396	168.397	171.826	151.63	65.5704	102.948	118.949	69.4778	9.24062	87.3838	53.4596	147.988	110.153	83.9047	139.09	120.648	99.2941	87.6925	99.2412	119.909	218.87	223.791	157.954	142.354
DDAQLSGLPSALR	Q3MIR4	>sp|Q3MIR4|CC50B_HUMAN Cell cycle control protein 50B OS=Homo sapiens OX=9606 GN=TMEM30B PE=1 SV=1	TMEM30B	Cell cycle control protein 50B	138.651	115.05	100.165	113.931	106.085	122.346	83.0037	103.31	105.869	118.203	141.329	117.657	94.4297	101.889	129.333	97.6863	135.395	86.4261	174.899	96.7928	63.2592	86.1047	61.0546	113.51	152.299	154.183	121.646	108.65	122.875	123.65	85.2368	104.202	148.835	133.808	116.739	102.185
QPGGPYVEVPLDR	Q3MIR4	>sp|Q3MIR4|CC50B_HUMAN Cell cycle control protein 50B OS=Homo sapiens OX=9606 GN=TMEM30B PE=1 SV=1	TMEM30B	Cell cycle control protein 50B	119.122	106.167	94.5679	112.382	72.6039	114.128	59.9806	80.044	99.0642	85.3008	98.7885	93.7292	76.4331	95.9031	79.894	84.0712	103.657	84.1201	135.304	116.478	53.9117	80.6787	39.5636	121.174	109.842	132.021	108.645	143.694	98.5333	88.7815	52.8226	76.9547	89.2223	119.963	90.4902	73.4668
GAHQPDNTAFTQQR	Q3MIR4	>sp|Q3MIR4|CC50B_HUMAN Cell cycle control protein 50B OS=Homo sapiens OX=9606 GN=TMEM30B PE=1 SV=1	TMEM30B	Cell cycle control protein 50B	72.6827	87.0823	43.8209	56.9433	58.379	27.3911	39.4294	67.4636	52.5049	46.0599	38.473	55.8229	63.8838	62.2394	94.6944	67.2846	49.5763	53.2436	65.8907	40.1739	23.3091	55.1253	41.8355	75.2721	39.3639	76.6269	78.5673	64.7363	51.7851	46.5863	52.6343	47.6746	75.3763	80.316	103.454	65.2346
SQGLAVHDIAEK	Q3MIX3	>sp|Q3MIX3|ADCK5_HUMAN Uncharacterized aarF domain-containing protein kinase 5 OS=Homo sapiens OX=9606 GN=ADCK5 PE=1 SV=3	ADCK5	Uncharacterized aarF domain-containing protein kinase 5	19.8845	35.7346	22.035	33.8428	14.5165	21.9717	20.2588	35.5307	42.6404	23.9384	40.4348	31.9664	25.5062	25.9915	30.1301	28.5462	16.2323	32.3002	18.648	24.6842		17.9771	15.4372	25.8346	29.5679	27.4267	36.3491	21.5898	28.828	23.3777	11.8563	28.6614	44.0147	26.5478	26.3749	22.186
GTLAQELDFENEGR	Q3MIX3	>sp|Q3MIX3|ADCK5_HUMAN Uncharacterized aarF domain-containing protein kinase 5 OS=Homo sapiens OX=9606 GN=ADCK5 PE=1 SV=3	ADCK5	Uncharacterized aarF domain-containing protein kinase 5	27.5578	29.0214		18.3653	17.8604	28.1832	10.5782	24.6191	23.7367	15.9194	22.3086	35.2044	19.5735	15.9369	27.3213	13.5597	18.045	20.9553	29.2271	25.7328		15.8699		16.3666	16.4124	23.275	24.3078	19.78	12.5713	20.0309	20.9346	18.3343	37.7364	26.4697	33.4531	25.2157
LHDGTSVAVK	Q3MIX3	>sp|Q3MIX3|ADCK5_HUMAN Uncharacterized aarF domain-containing protein kinase 5 OS=Homo sapiens OX=9606 GN=ADCK5 PE=1 SV=3	ADCK5	Uncharacterized aarF domain-containing protein kinase 5	79.2525	66.375	81.6809	65.8863		75.9581	47.3575	50.6776	59.3	67.1989	63.0919	46.683	43.2536	23.5059	30.0327	55.8629		41.916		74.0097		61.5227		50.5701	58.4251	87.4424	60.919	67.7998	49.6393	61.5113	45.4013	36.6738	79.492		52.9128	46.4858
VLTADFC[Carbamidomethyl (C)]AGC[Carbamidomethyl (C)]K	Q3MIX3	>sp|Q3MIX3|ADCK5_HUMAN Uncharacterized aarF domain-containing protein kinase 5 OS=Homo sapiens OX=9606 GN=ADCK5 PE=1 SV=3	ADCK5	Uncharacterized aarF domain-containing protein kinase 5	17.6308	13.9055		12.8287	12.0878	13.5055	10.878	9.90678	14.2796	14.8629	25.8762	15.9668	17.7592	16.4309	10.3155	13.6199		7.36536		16.2942		18.6576		15.9752	16.3983	22.4554		11.0199	18.0778	22.0046	16.3987	12.5802	16.7242	27.6216	8.83287	10.4917
EEAAYMVDMAR	Q3MIX3	>sp|Q3MIX3|ADCK5_HUMAN Uncharacterized aarF domain-containing protein kinase 5 OS=Homo sapiens OX=9606 GN=ADCK5 PE=1 SV=3	ADCK5	Uncharacterized aarF domain-containing protein kinase 5	24.465	26.2735	34.1652	29.1342	27.4365	21.9388	17.8915	49.9189	33.0791	21.6111		28.0343				25.1297	35.9725	33.5267	30.1701					37.2455			34.2572	42.0395	25.0447	16.7807			31.019		23.9815
AADALVAGAISNGGLYVK	Q3MIX3	>sp|Q3MIX3|ADCK5_HUMAN Uncharacterized aarF domain-containing protein kinase 5 OS=Homo sapiens OX=9606 GN=ADCK5 PE=1 SV=3	ADCK5	Uncharacterized aarF domain-containing protein kinase 5	2.24166			2.59893		2.08901							2.63626							3.41403									3.45941					2.83617		2.06471
VLSTAVVGAPLLLGAR	Q3MIX3	>sp|Q3MIX3|ADCK5_HUMAN Uncharacterized aarF domain-containing protein kinase 5 OS=Homo sapiens OX=9606 GN=ADCK5 PE=1 SV=3	ADCK5	Uncharacterized aarF domain-containing protein kinase 5	10.7318	17.1613	11.6246	9.90704	8.91467	8.34193		6.95591	9.40971	6.08821	14.4388	8.0604	7.30626	6.67376	2.85895	8.07732	7.26632	5.63872	7.81788			6.45593	4.45486	9.90821	7.33329	7.0954	4.08925	9.39152	4.00596	2.91697			11.4542	13.1715	4.45612	8.68403
EIYLPIR	Q3SXM5	>sp|Q3SXM5|HSDL1_HUMAN Inactive hydroxysteroid dehydrogenase-like protein 1 OS=Homo sapiens OX=9606 GN=HSDL1 PE=1 SV=3	HSDL1	Inactive hydroxysteroid dehydrogenase-like protein 1	269.377	245.727	192.504	269.984	131.723	189.446	107.563	218.231	158.286	237.945	190.146	198.737	195.755	144.629	255.6	193.892	286.853	164.752	218.181	270.186	108.289	139.232	100.396	185.914	197.222	260.432	184.088	173.268	159.657	154.005	110.437	157.436	184	177.855	177.07	198.261
WAVVSGATDGIGK	Q3SXM5	>sp|Q3SXM5|HSDL1_HUMAN Inactive hydroxysteroid dehydrogenase-like protein 1 OS=Homo sapiens OX=9606 GN=HSDL1 PE=1 SV=3	HSDL1	Inactive hydroxysteroid dehydrogenase-like protein 1	183.368	263.409	210.582	286.956	104.364	220.704	133.535	211.919	204.9	235.537	261.881	239.751	194.661	192.225	196.384	171.076	125.167	145.213	199.305	190.373	51.1257	134.404	94.0235	167.215	237.228	177.545	200.422	156.812	221.526	152.646	145.531	124.952	299.595	251.541	171.224	151.677
AYAEELASR	Q3SXM5	>sp|Q3SXM5|HSDL1_HUMAN Inactive hydroxysteroid dehydrogenase-like protein 1 OS=Homo sapiens OX=9606 GN=HSDL1 PE=1 SV=3	HSDL1	Inactive hydroxysteroid dehydrogenase-like protein 1	423.659	479.991	465.278	459.463	418.044	523.418	389.376	441.336	430.984	553.182	443.07	445.028	398.409	399.355	479.213	489.401		373.982	358.934	487.915	85.5137	334.421	286.256	452.45	508.085	433.665	501.956	359.667	439.042	454.62	412.723	366.266	557.023	376.734	413.431	402.426
ALQYEYASK	Q3SXM5	>sp|Q3SXM5|HSDL1_HUMAN Inactive hydroxysteroid dehydrogenase-like protein 1 OS=Homo sapiens OX=9606 GN=HSDL1 PE=1 SV=3	HSDL1	Inactive hydroxysteroid dehydrogenase-like protein 1	101.981	176.352	130.916	149.167	85.3927	127.471	101.858	187.014	176.724	105.635	162.032	139.286	138.75	137.546	204.135	139.824		128.534	88.8062	100.616		119.198	77.3185	186.548	141.251	131.699	133.492	134.122	193.815	137.135	108.537	134.452	198.427	184.469	161.372	149.497
GLNIILISR	Q3SXM5	>sp|Q3SXM5|HSDL1_HUMAN Inactive hydroxysteroid dehydrogenase-like protein 1 OS=Homo sapiens OX=9606 GN=HSDL1 PE=1 SV=3	HSDL1	Inactive hydroxysteroid dehydrogenase-like protein 1	16.2296	13.1319	25.0684	17.1478	5.21498	26.4127	19.1736	18.888	22.5338	15.6935	16.7225	15.538	10.815	6.60549	21.9128	14.6925		12.0247	15.6071			13.3804		14.7371	11.9699	11.7682	20.279	13.8209	13.8012	13.1103	10.2243	6.48069	9.97522	26.8515	8.14328	20.6656
AYLDHFSR	Q3SXM5	>sp|Q3SXM5|HSDL1_HUMAN Inactive hydroxysteroid dehydrogenase-like protein 1 OS=Homo sapiens OX=9606 GN=HSDL1 PE=1 SV=3	HSDL1	Inactive hydroxysteroid dehydrogenase-like protein 1	103.656	116.2	84.3931	73.2348		47.0085	68.6447	117.041	85.3407	116.018	80.381	78.2634	105.434	81.0251	145.481	137.973		94.1463						113.719	66.0229		110.546		81.8959		79.3144	88.7413	124.61	121.221	108.089	117.36
EAMSEMLR	Q3SXY8	>sp|Q3SXY8|AR13B_HUMAN ADP-ribosylation factor-like protein 13B OS=Homo sapiens OX=9606 GN=ARL13B PE=1 SV=1	ARL13B	ADP-ribosylation factor-like protein 13B	160.051	135.947	116.641	186.437	142.409	151.258	140.151	159.609	182.047	136.312	161.579	131.95	127.495	150.316	178.259			142.947		148.715		116.315		170.581	110.13	154.823	150.045	130.637	130	122.686	82.3735	113.63	186.679	149.472	138.84	130.878
DFDALNER	Q3SXY8	>sp|Q3SXY8|AR13B_HUMAN ADP-ribosylation factor-like protein 13B OS=Homo sapiens OX=9606 GN=ARL13B PE=1 SV=1	ARL13B	ADP-ribosylation factor-like protein 13B	71.2622	126.464	62.3881	135.741	97.1234	81.6995	99.2176	115.432	91.2151	119.196	137.309	70.9314	105.147	73.5178	183.779			76.4416		89.9131		73.2946		157.353	55.3485	105.783	109.435		51.8153	95.7652	98.138	102.148	113.919	129.089	138.729	95.1692
ALEEQEKQER	Q3SXY8	>sp|Q3SXY8|AR13B_HUMAN ADP-ribosylation factor-like protein 13B OS=Homo sapiens OX=9606 GN=ARL13B PE=1 SV=1	ARL13B	ADP-ribosylation factor-like protein 13B	2.53913	4.02881	3.22423	32.4663	4.47803	10.0773	8.19742	4.66925	36.0472	41.6342	42.0671	33.5245	9.77474	14.3972	24.2136			12.228		16.9257		11.0869		8.59809	4.28827	22.4208	9.78718	8.54762	3.31219	6.67044	3.43788	7.61231	29.4193	6.47837	7.83528	3.35327
NNEFGLVENYK	Q3SXY8	>sp|Q3SXY8|AR13B_HUMAN ADP-ribosylation factor-like protein 13B OS=Homo sapiens OX=9606 GN=ARL13B PE=1 SV=1	ARL13B	ADP-ribosylation factor-like protein 13B	30.2662	21.5849						36.6491			19.8697		32.0023	19.3315	31.4157							26.0633		21.289								29.944		36.3947	28.2292	23.584
IPQPEEGATYEGIQK	Q3SY69	>sp|Q3SY69|AL1L2_HUMAN Mitochondrial 10-formyltetrahydrofolate dehydrogenase OS=Homo sapiens OX=9606 GN=ALDH1L2 PE=1 SV=2	ALDH1L2	Mitochondrial 10-formyltetrahydrofolate dehydrogenase	23.441		8.03637	15.3816		22.1097		27.2175	16.6282	11.317	12.9797	18.6363	24.1893		5.61817	17.6025	21.3505	12.4591	16.3685	15.2286				15.025	20.359	18.8511	24.816	16.4945	21.3304	15.0536	12.671	14.0545	32.188	25.7489	18.1113
LQEYFEK	Q3SYG4	>sp|Q3SYG4|PTHB1_HUMAN Protein PTHB1 OS=Homo sapiens OX=9606 GN=BBS9 PE=1 SV=1	BBS9	Protein PTHB1	104.25	94.189	60.6957	109.52	95.1772	102.465	65.0319	100.757	92.5705	80.3357	120.544	88.5943	59.6774	70.793	103.843	78.7706	112.954	83.3534	85.3584	124.623	57.6045	104.027	66.7644	79.4965	80.95	146.906	80.766	78.1061	78.6106	65.6922	56.3456	76.4109	106.331	88.3308	76.644	65.4436
LIC[Carbamidomethyl (C)]LPGQPSK	Q3SYG4	>sp|Q3SYG4|PTHB1_HUMAN Protein PTHB1 OS=Homo sapiens OX=9606 GN=BBS9 PE=1 SV=1	BBS9	Protein PTHB1	70.3105	167.635	138.329	189.284	162.156	170.886	151.457	220.066	217.709	205.907	197.525	229.67	178.491	188.836	239.363	171.22		152.42	132.598	103.88		95.7438	127.201	205.995	121.319	150.884	133.315	101.343	121.63	112.124	122.498	152.538	215.186	339.382	236.306	174.469
TAC[Carbamidomethyl (C)]NMTYGSFGGVK	Q3SYG4	>sp|Q3SYG4|PTHB1_HUMAN Protein PTHB1 OS=Homo sapiens OX=9606 GN=BBS9 PE=1 SV=1	BBS9	Protein PTHB1	32.3503	68.348	62.9151	67.9336	24.4308	65.3475	30.5575	52.7647	49.169	34.5048	56.7392	66.7901	49.7295	54.229	65.9135	40.1526		38.0992	43.9617	18.2265		34.5177	16.759	34.815	58.821	43.5314	29.7189	35.0009	55.0841	43.5157	29.077	35.8681	58.7477	77.9521	61.4805	53.7488
EQALNLNSQLNIPK	Q3SYG4	>sp|Q3SYG4|PTHB1_HUMAN Protein PTHB1 OS=Homo sapiens OX=9606 GN=BBS9 PE=1 SV=1	BBS9	Protein PTHB1	15.0645	17.6764	14.2793	25.8382	16.5106	15.8689	14.4748	33.8401	17.7498	21.9233	40.1522	16.9315	22.7016	30.2151	31.1854	15.2794	21.1782	14.9324	26.7797	8.45156		20.9564	19.3917	26.9809	11.5227		7.48849		19.1026	9.81977	14.3719	17.3063	35.3065	49.7961	39.2637	30.3851
LEELLSER	Q3SYG4	>sp|Q3SYG4|PTHB1_HUMAN Protein PTHB1 OS=Homo sapiens OX=9606 GN=BBS9 PE=1 SV=1	BBS9	Protein PTHB1	157.371	142.951		98.6927		87.2528	65.1617	91.0426	71.4302	98.1702	104.024	69.0529	75.9757	73.5249	80.2576	96.4837	272.514	86.7764	131.999	145.333		95.1679	39.7675	91.698	39.2956	234.02		195.131	65.0301	41.2674	66.9757	98.9633	83.4769	88.2344	72.5093	60.5189
LMYEHNLQR	Q3SYG4	>sp|Q3SYG4|PTHB1_HUMAN Protein PTHB1 OS=Homo sapiens OX=9606 GN=BBS9 PE=1 SV=1	BBS9	Protein PTHB1	73.3661	69.9315	38.2223	72.1909	36.1315	85.262	34.7301	86.4173	91.5243	82.4145	45.0067	99.51	72.1779	71.7584	76.4185	77.2151	25.5108	45.8257	61.3833	40.5862		62.8974	57.5688	53.1097	42.4532	73.0673	46.784	60.5352	62.0499	43.013	21.257	42.6401	88.6081	93.7503	79.957	77.398
YQVLAFATDADKR	Q3SYG4	>sp|Q3SYG4|PTHB1_HUMAN Protein PTHB1 OS=Homo sapiens OX=9606 GN=BBS9 PE=1 SV=1	BBS9	Protein PTHB1		3.35734		5.47475	3.54303	5.28072		5.30845	2.31723	8.93726	4.27602	3.75329	6.57526	3.36863	8.38	5.12209	2.2257	3.22223	2.65241					9.37888	2.13431			3.98916				3.14912	4.74571	4.88305	9.32172	3.98781
HITLLC[Carbamidomethyl (C)]DR	Q3SYG4	>sp|Q3SYG4|PTHB1_HUMAN Protein PTHB1 OS=Homo sapiens OX=9606 GN=BBS9 PE=1 SV=1	BBS9	Protein PTHB1	139.009	72.0971		147.055	46.4474	183.1		185.132	170.018		126.808	125.467	116.154	108.797	124.561	122.242		134.065	104.002			100.933		110.846	70.5123	46.4308			82.6755	44.8001	35.2396	51.404	162.531	229.914	128.31	166.21
WATQLPHIPVAVR	Q3SYG4	>sp|Q3SYG4|PTHB1_HUMAN Protein PTHB1 OS=Homo sapiens OX=9606 GN=BBS9 PE=1 SV=1	BBS9	Protein PTHB1		7.4576	6.5461	8.58589		12.1162		17.7782	15.8745		11.7706	22.2343	8.77872	10.2406	5.87761	14.168						4.06925		4.64442	5.64121		3.42518	2.06097	8.19722			2.41746	9.248	8.63025	8.59364	8.20959
ITIDTNK	Q3SYG4	>sp|Q3SYG4|PTHB1_HUMAN Protein PTHB1 OS=Homo sapiens OX=9606 GN=BBS9 PE=1 SV=1	BBS9	Protein PTHB1	152.088	98.3152	37.7848	124.284	157.36	112.912	188.996	155.346	138.761	173.391	102.63	139.671	136.993	177.068	176.299	167.3	57.1751	180.377	85.7904	155.682	44.5543	119.289	130.976	147.49	111.568	109.153	133.674	80.4219	139.544	160.4	170.788	139.605	69.6792	120.297	184.631	153.954
IIKDVNK	Q3SYG4	>sp|Q3SYG4|PTHB1_HUMAN Protein PTHB1 OS=Homo sapiens OX=9606 GN=BBS9 PE=1 SV=1	BBS9	Protein PTHB1	516.383	27.8711	28.4531	8.55751	36.4748	915.056	27.7675	544.763		770.619	1597.25	881.045	532.698	44.334	323.435	377.01		651.656	321.614			244.484			482.365	620.281	391.715	815.886	504.962		20.7649	130.397	406.131	276.129	218.558	193.765
SVEQDSTELFTNHR	Q3SYG4	>sp|Q3SYG4|PTHB1_HUMAN Protein PTHB1 OS=Homo sapiens OX=9606 GN=BBS9 PE=1 SV=1	BBS9	Protein PTHB1	35.6715	28.5491	7.52574	43.618	23.8205	25.0093	27.209	24.7981	33.1839	14.8065	38.1375	18.1612	49.6747	54.432	38.1568	31.8796		20.8223	36.1396			37.2145	30.7017	27.911					19.9437	24.5986	21.4957	22.4458	42.0286	83.2557	50.0247	61.0506
AEDNLLALGLK	Q3T8J9	>sp|Q3T8J9|GON4L_HUMAN GON-4-like protein OS=Homo sapiens OX=9606 GN=GON4L PE=1 SV=1	GON4L	GON-4-like protein	8.55042								6.77789
VKPQSEK	Q3T8J9	>sp|Q3T8J9|GON4L_HUMAN GON-4-like protein OS=Homo sapiens OX=9606 GN=GON4L PE=1 SV=1	GON4L	GON-4-like protein
QLQEVEK	Q3T8J9	>sp|Q3T8J9|GON4L_HUMAN GON-4-like protein OS=Homo sapiens OX=9606 GN=GON4L PE=1 SV=1	GON4L	GON-4-like protein	7.78408
TKLPENLSSK	Q3T906	>sp|Q3T906|GNPTA_HUMAN N-acetylglucosamine-1-phosphotransferase subunits alpha/beta OS=Homo sapiens OX=9606 GN=GNPTAB PE=1 SV=1	GNPTAB	N-acetylglucosamine-1-phosphotransferase subunits alpha/beta	21.7073	27.7063	37.7952	35.3564	26.0643	30.6055		17.2795	36.5702	37.7154	31.7704			23.9632	30.3643	30.6016		28.3585	24.7298								37.0618	19.0776	20.1656			32.0247	36.0039		26.6476
GEC[Carbamidomethyl (C)]LPYFSFAEVAK	Q3T906	>sp|Q3T906|GNPTA_HUMAN N-acetylglucosamine-1-phosphotransferase subunits alpha/beta OS=Homo sapiens OX=9606 GN=GNPTAB PE=1 SV=1	GNPTAB	N-acetylglucosamine-1-phosphotransferase subunits alpha/beta	17.7064	23.3932	23.4742	16.4048	9.1825			12.5952	12.76	15.9669				9.42503	14.6168	17.8312		13.2345	31.1415						41.4645		24.421	19.6891	33.0773			11.8399	31.694		9.3324
FEDNEELR	Q3T906	>sp|Q3T906|GNPTA_HUMAN N-acetylglucosamine-1-phosphotransferase subunits alpha/beta OS=Homo sapiens OX=9606 GN=GNPTAB PE=1 SV=1	GNPTAB	N-acetylglucosamine-1-phosphotransferase subunits alpha/beta	83.6187	78.1356	70.667	60.5006	52.8867			60.5462	61.9514	86.3215	57.1774			43.2911	70.8301	53.2617			60.1327						85.6229		64.1566	61.8557	47.8558			40.2552	90.2616	68.0067	51.4337
QDEDISASR	Q3T906	>sp|Q3T906|GNPTA_HUMAN N-acetylglucosamine-1-phosphotransferase subunits alpha/beta OS=Homo sapiens OX=9606 GN=GNPTAB PE=1 SV=1	GNPTAB	N-acetylglucosamine-1-phosphotransferase subunits alpha/beta	53.402	34.085			45.9815	54.063								33.4354	55.2354	50.328		57.52							45.2353		48.6407		60.7323				54.9929	53.6645
DVEDAHSGLLK	Q3T906	>sp|Q3T906|GNPTA_HUMAN N-acetylglucosamine-1-phosphotransferase subunits alpha/beta OS=Homo sapiens OX=9606 GN=GNPTAB PE=1 SV=1	GNPTAB	N-acetylglucosamine-1-phosphotransferase subunits alpha/beta	20.4981	28.6086		18.8673				16.8783		24.2974	12.3109			10.8517	27.2492	29.2212		10.9926									18.8543		12.7148			14.2065		33.1708
VEVWDVVDK	Q3YEC7	>sp|Q3YEC7|RABL6_HUMAN Rab-like protein 6 OS=Homo sapiens OX=9606 GN=RABL6 PE=1 SV=2	RABL6	Rab-like protein 6	79.4656	102.795	44.9541	98.0216	51.2735	83.6501	68.9598	93.6141	88.9875	74.2726	85.5789	56.7257	76.0197	58.1282	81.0672	81.3903	95.385	56.7651	93.8289	64.9215	26.4017	58.2148	32.0484	82.752	89.6803	81.0951	76.2217	60.1162	61.5828	73.5978	43.5146	53.3437	73.4967	92.3217	54.3079	41.7635
LPLPAFR	Q3YEC7	>sp|Q3YEC7|RABL6_HUMAN Rab-like protein 6 OS=Homo sapiens OX=9606 GN=RABL6 PE=1 SV=2	RABL6	Rab-like protein 6	182.272	361.016		451.62	203.737	268.295	284.019	388.478	416.194	302.366	456.736	386.207	468.974	450.99	433.322	426.794	188.925	286.9	275.207	23.2404	56.6912	185.009	209.925	419.344	113.434	61.4875	208.35	146.133	147.571	130.099	189.732	160.792	456.929	765.614	503.426	492.596
LVGSDQAPGR	Q3YEC7	>sp|Q3YEC7|RABL6_HUMAN Rab-like protein 6 OS=Homo sapiens OX=9606 GN=RABL6 PE=1 SV=2	RABL6	Rab-like protein 6	190.043	313.402	111.449	360.588	217.724	393.652	260.565	419.531	344.712	376.299	388.132	407.048	325.283	295.368	322.105	347.655	113.875	326.332	238.993			200.787	216.602	354.685	185.904	95.3559	238.301	156.83	248.948	196.172	195.528	174.132	436.885	445.458	355.033	338.844
HPGGGDYEEL	Q3YEC7	>sp|Q3YEC7|RABL6_HUMAN Rab-like protein 6 OS=Homo sapiens OX=9606 GN=RABL6 PE=1 SV=2	RABL6	Rab-like protein 6	115.919	193.446	67.1555	207.145	124.52	207.915	114.655	216.117	268.392	204.718	237.814	210.426	251.405	180.518	244.82	186.488	181.91	166.681	134.312			97.0866	103.219	245.242	134.241	93.4688	93.3651	96.8604	168.673	100.721	125.164	131.728	221.612	252.791	206.406	224.007
TAADELEAFLGGGAPGGR	Q3YEC7	>sp|Q3YEC7|RABL6_HUMAN Rab-like protein 6 OS=Homo sapiens OX=9606 GN=RABL6 PE=1 SV=2	RABL6	Rab-like protein 6	62.8667	166.263	16.8658	181	84.0724	123.85	104.189	167.696	210.023	120.868	268.455	132.872	168.052	137.775	182.018	165.862	104.155	75.5759	131.109			90.3768	39.4393	179.89	41.6608	39.6244	72.9896	73.7152	68.3028	49.7049	61.4153	72.8101	234.938	327.085	233.327	208.499
NIPAGLQSMNQALQR	Q3YEC7	>sp|Q3YEC7|RABL6_HUMAN Rab-like protein 6 OS=Homo sapiens OX=9606 GN=RABL6 PE=1 SV=2	RABL6	Rab-like protein 6	41.0391	182.801	100.025	227.219	103.375	161.689	157.12	252.086	170.295	148.441	212.785	222.35	248.241	233.073	240.471	231.011		152.123	71.9163			66.4827	115.986	199.21	81.1107	34.5286	162.459	70.1028	102.715	121.35	124.298	130.887	302.461	310.987	259.784	243.393
GPAPAPQQC[Carbamidomethyl (C)]SEPETK	Q3YEC7	>sp|Q3YEC7|RABL6_HUMAN Rab-like protein 6 OS=Homo sapiens OX=9606 GN=RABL6 PE=1 SV=2	RABL6	Rab-like protein 6	9.50521	13.4585		22.5088	7.91113	5.42675	15.7002	23.0313	14.6599	12.6321	39.7442	23.3851	47.3063	62.0639	35.5685	25.4556	7.83953	13.7802	15.7099			16.0722	36.0226	31.7123	6.02522	6.81886	8.64712	5.98748	9.93628	15.6512	30.7397	9.03478	41.8165	124.229	102.028	80.0494
YAESSMK	Q3YEC7	>sp|Q3YEC7|RABL6_HUMAN Rab-like protein 6 OS=Homo sapiens OX=9606 GN=RABL6 PE=1 SV=2	RABL6	Rab-like protein 6	67.9765	71.1791	50.1242	72.2812	102.843	133.005	69.3462	76.5042	137.458	124.863	112.932	97.2495	76.1116	47.6887	97.6535	68.8815	56.5147	79.078		55.7751	44.9185	37.5574	83.146	82.5429	48.9818	91.9244	62.7865	95.2536	68.5485	57.0352	92.1579	53.8689	60.3674	59.1366	61.3752	52.4299
GVQYNMK	Q3YEC7	>sp|Q3YEC7|RABL6_HUMAN Rab-like protein 6 OS=Homo sapiens OX=9606 GN=RABL6 PE=1 SV=2	RABL6	Rab-like protein 6	47.4741	38.1782	11.8976	8.28145	62.7969	7.90044	67.9888	40.0344	13.0832	53.5155	40.8486	19.0031	38.2812	54.6503	67.861	63.6253	50.9025	55.5705	30.2681	33.2976	17.8354	35.6953	44.8015	57.9791	5.16419	55.634	52.9499	45.7192	4.30541	37.5733	51.0482	50.8976	19.2871	10.4828	42.597	38.7894
VEVWDVVDKGK	Q3YEC7	>sp|Q3YEC7|RABL6_HUMAN Rab-like protein 6 OS=Homo sapiens OX=9606 GN=RABL6 PE=1 SV=2	RABL6	Rab-like protein 6		3.72717	7.56211	12.772		5.26321	6.42772	4.55885	12.2186	5.28842	10.4633	3.38452	3.99899	3.6095	5.87486	6.02185	4.93261	2.44912	2.32362		2.44111			4.29704				3.30656			3.76245	6.48669	4.91398	11.1092	4.54244	5.45338
[Acetyl (Protein N-term)]MFSALKK	Q3YEC7	>sp|Q3YEC7|RABL6_HUMAN Rab-like protein 6 OS=Homo sapiens OX=9606 GN=RABL6 PE=1 SV=2	RABL6	Rab-like protein 6	13.9105	11.6539		47.7646	25.9923	20.7546	40.6187	23.9045	28.3855	22.5948	37.1755	34.8408	31.3136	39.7081	44.9709	8.14323	33.1888	26.2289	16.4669				21.2074	40.6302			14.9674			9.32007	11.419	7.25741	50.7242	49.3127	72.5638	53.1553
VPTHVPVC[Carbamidomethyl (C)]VLGNYR	Q3YEC7	>sp|Q3YEC7|RABL6_HUMAN Rab-like protein 6 OS=Homo sapiens OX=9606 GN=RABL6 PE=1 SV=2	RABL6	Rab-like protein 6	220.514	272.114	139.868	224.76	98.6366	233.971	40.0964	227.271	270.613	121.512	297.243	270.708	233.17	258.275	273.108	248.472	209.61	93.3221	212.495	60.6392	29.7346	141.992	41.0953	213.774	140.228	243.324	126.724	155.617	183.676	60.0191	98.5217	187.52	290.737	358.072	258.778	244.807
LKNDSDLFGLGLEEAGPK	Q3YEC7	>sp|Q3YEC7|RABL6_HUMAN Rab-like protein 6 OS=Homo sapiens OX=9606 GN=RABL6 PE=1 SV=2	RABL6	Rab-like protein 6	44.4439	77.146		125.813		98.5838		63.0164	125.548		115.788	117.471	97.0441	63.1879		24.3928	83.7527	33.4244				18.769		52.1593	34.6127				42.3896			36.6272	158.318	139.383	56.9118	64.1539
VILPDDVR	Q3YEC7	>sp|Q3YEC7|RABL6_HUMAN Rab-like protein 6 OS=Homo sapiens OX=9606 GN=RABL6 PE=1 SV=2	RABL6	Rab-like protein 6	255.114	379.377	160.535	401.208	293.776	344.498	285.632	413.483	316.646	320.717	359.307	338.911	341.076	326.406	333.563	319.439	220.269	266.279	231.467	205.951	82.2457	233.329	231.403	320.172	109.593	320.25	267.368	205.31	247.988	231.924	304.447	261.765	329.055	421.803	272.629	287.159
GHYTEGAELMESVMDVVR	Q3ZCM7	>sp|Q3ZCM7|TBB8_HUMAN Tubulin beta-8 chain OS=Homo sapiens OX=9606 GN=TUBB8 PE=1 SV=2	TUBB8	Tubulin beta-8 chain	2051.32	2400.85		2885.21		1346.98		3249.59	3907.31	565.007	3081.22	2886.66	5439.57	3834.17	4974.64	2731.45	3213.49	1580.11	2490.36			3322.56			344.02	1543.26		3251.84	3165.34			3126.3	3582.72		4735.16	5847.46
VSEQFTAMFR	Q3ZCM7	>sp|Q3ZCM7|TBB8_HUMAN Tubulin beta-8 chain OS=Homo sapiens OX=9606 GN=TUBB8 PE=1 SV=2	TUBB8	Tubulin beta-8 chain	312.735	564.281		759.476		416.741		678.927	625.425	367.588	670.017	583.144	785.346	597.482	699.622	658.623	145.899	462.223	352.923			397.136			348.596	381.504		417.314	300.541			485.75	678.069		704.367	661.253
KEAESC[Carbamidomethyl (C)]DC[Carbamidomethyl (C)]LQGFQLTHSLGGGTGSGMGTLLLSK	Q3ZCM7	>sp|Q3ZCM7|TBB8_HUMAN Tubulin beta-8 chain OS=Homo sapiens OX=9606 GN=TUBB8 PE=1 SV=2	TUBB8	Tubulin beta-8 chain	176.793	101.029		188.299		143.112		160.98	298.763		151.722	412.148	417.853	310.444	112.674	57.985	92.9062	41.2516	78.8969			186.758			71.0666	51.0687		155.656	371.257			150.163	318.923		268.725	467.622
LEQEEQQR	Q3ZCQ8	>sp|Q3ZCQ8|TIM50_HUMAN Mitochondrial import inner membrane translocase subunit TIM50 OS=Homo sapiens OX=9606 GN=TIMM50 PE=1 SV=2	TIMM50	Mitochondrial import inner membrane translocase subunit TIM50	171.685	241.467	80.9031	192.115	213.95	165.341	129.604	160.489	207.144	172.609	292.417	247.528	212.641	159.782	127.869	180.834	125.076	188.674	100.095	97.2582	26.6276	112.355	68.5135	194.749	104.694	250.63	141.954	121.097	211.823	185.892	174.547	84.3074	167.778	143.566	153.268	98.2323
TIALNGVEDVR	Q3ZCQ8	>sp|Q3ZCQ8|TIM50_HUMAN Mitochondrial import inner membrane translocase subunit TIM50 OS=Homo sapiens OX=9606 GN=TIMM50 PE=1 SV=2	TIMM50	Mitochondrial import inner membrane translocase subunit TIM50	114.925	151.042	48.593	145.505	72.1138	107.871	91.8465	123.276	100.881	77.5344	138.304	141.731	144.517	128.743	140.221	113.237	50.0364	94.2576	114.223	72.5687	15.2446	67.9967	79.7408	113.169	107.753	121.786	84.9529	97.2295	124.558	124.026	92.714	137.157	189.554	190.645	136.223	111.21
AQGPQQQPGSEGPSYAK	Q3ZCQ8	>sp|Q3ZCQ8|TIM50_HUMAN Mitochondrial import inner membrane translocase subunit TIM50 OS=Homo sapiens OX=9606 GN=TIMM50 PE=1 SV=2	TIMM50	Mitochondrial import inner membrane translocase subunit TIM50	85.7705	74.0271	30.7767	47.924	27.7126	57.28	19.2533	64.1528	57.0653	29.9404	73.2183	87.6045	78.7324	62.5751	36.7995	36.6847	16.8993	38.6711	54.2199	25.1594	2.43919	39.4476	16.4233	81.4031	44.9436	67.2037	26.3786	43.1666	86.1061	30.7733	22.7792	53.8115	109.495	108.42	54.9925	62.8395
DISC[Carbamidomethyl (C)]LNRDPAR	Q3ZCQ8	>sp|Q3ZCQ8|TIM50_HUMAN Mitochondrial import inner membrane translocase subunit TIM50 OS=Homo sapiens OX=9606 GN=TIMM50 PE=1 SV=2	TIMM50	Mitochondrial import inner membrane translocase subunit TIM50	147.374	121.779	49.9556	147.041	122.707	112.155	78.5698	102.888	117.572	88.9415	136.075	129.235	150.939	177.776	149.733	83.6432	70.2865	52.9036	162.929	85.5515	24.8291	91.5415	104.543	151.185	77.6531	121.766	69.3845	82.2143	131.247	107.259	148.062	148.866	157.415	207.682	156.258	144.168
IPDEFDNDPILVQQLR	Q3ZCQ8	>sp|Q3ZCQ8|TIM50_HUMAN Mitochondrial import inner membrane translocase subunit TIM50 OS=Homo sapiens OX=9606 GN=TIMM50 PE=1 SV=2	TIMM50	Mitochondrial import inner membrane translocase subunit TIM50	88.7609	127.236	28.3386	113.345	54.2441	47.3069	25.4933	62.6361	63.3484	33.1501	78.9556	79.563	92.544	93.5041	58.0111	70.5997	92.5148	50.834	73.8635	44.234		54.3727	18.7116	63.1755	42.8855	55.2205	51.0521	52.9375	82.8602	40.4318	33.5924	71.7726	130.785	107.706	67.5456	74.1177
RAPDQAAEIGSR	Q3ZCQ8	>sp|Q3ZCQ8|TIM50_HUMAN Mitochondrial import inner membrane translocase subunit TIM50 OS=Homo sapiens OX=9606 GN=TIMM50 PE=1 SV=2	TIMM50	Mitochondrial import inner membrane translocase subunit TIM50	32.2736	33.3677	19.9064	29.8028	22.4764	38.8113	13.4575	18.9872	35.5592	31.7208	29.384	21.0931	38.0487	28.887	35.5543	26.1172	7.59287	13.6911	23.0774	21.9532		15.0762	18.478	33.6248	26.8798	33.2812	25.8505	24.1494	38.1833	15.8442	20.3495	29.3788	40.4509	35.6075	27.0511	24.733
QNLFLGSLTSR	Q3ZCQ8	>sp|Q3ZCQ8|TIM50_HUMAN Mitochondrial import inner membrane translocase subunit TIM50 OS=Homo sapiens OX=9606 GN=TIMM50 PE=1 SV=2	TIMM50	Mitochondrial import inner membrane translocase subunit TIM50	66.838	215.746	49.0958	234.504	130.985	148.95	111.386	187.845	164.214	103.313	234.762	206.365	218.296	182.55	220.292	206.117		56.7202	99.7286	20.2217		59.6506	122.334	222.936	60.8712	78.55	131.888	104.321	179.772	118.718	170.803	152.891	299.449	290.836	211.623	204.984
VVVVDC[Carbamidomethyl (C)]K	Q3ZCQ8	>sp|Q3ZCQ8|TIM50_HUMAN Mitochondrial import inner membrane translocase subunit TIM50 OS=Homo sapiens OX=9606 GN=TIMM50 PE=1 SV=2	TIMM50	Mitochondrial import inner membrane translocase subunit TIM50	117.7	177.36	130.931	87.7203	310.63	142.93	291.84	106.179	158.633	166.104	107.806	171.883	185.394	273.2	205.456	188.584	6.45875	167.455		171.034		196.07	283.2	282.939		138.268	120.681	118.55	162.806	390.821	315.309	287.188	35.6022	68.4458	179.033	229.48
VVVVDC[Carbamidomethyl (C)]KK	Q3ZCQ8	>sp|Q3ZCQ8|TIM50_HUMAN Mitochondrial import inner membrane translocase subunit TIM50 OS=Homo sapiens OX=9606 GN=TIMM50 PE=1 SV=2	TIMM50	Mitochondrial import inner membrane translocase subunit TIM50	213.703	21.7286							23.166		21.9094	20.7626		23.5657		914.948								73.4403				33.007	28.3849				24.0432	42.028	63.6802	14.2558
LLEVTNTIR	Q460N5	>sp|Q460N5|PAR14_HUMAN Protein mono-ADP-ribosyltransferase PARP14 OS=Homo sapiens OX=9606 GN=PARP14 PE=1 SV=3	PARP14	Protein mono-ADP-ribosyltransferase PARP14	121.724	165.948	48.3731	139.919	94.1481	142.144	63.0866	109.979	108.809	98.8103	146.944	44.288	106.751	72.08	133.357	162.521	107.521	62.2796	122.219	58.5398		83.7828	41.3686	108.861	122.956	117.606	110.691	128.955	73.0429	82.2672	58.6781	82.6921	133.968	136.553	77.9716	88.1181
GHSLSVQR	Q460N5	>sp|Q460N5|PAR14_HUMAN Protein mono-ADP-ribosyltransferase PARP14 OS=Homo sapiens OX=9606 GN=PARP14 PE=1 SV=3	PARP14	Protein mono-ADP-ribosyltransferase PARP14	66.3307	120.642	40.739	84.9443	89.6061	145.761	138.337	107.201	82.967	171.829	166.532	182.218	83.7133	83.2058	110.386	137.978	34.1457	97.7591	58.5783	60.6367		59.1633	64.1264	131.203	104.408	87.3481	132.91	93.0463	76.7181	90.9291	125.209	51.5139	117.656	99.3135	88.9817	59.0474
SEDVQSIEVQVR	Q460N5	>sp|Q460N5|PAR14_HUMAN Protein mono-ADP-ribosyltransferase PARP14 OS=Homo sapiens OX=9606 GN=PARP14 PE=1 SV=3	PARP14	Protein mono-ADP-ribosyltransferase PARP14	42.6306	52.7436	25.2443	42.7518	29.2092	39.7252	14.8493	48.6882	36.3735	43.3469	66.7922	45.8559	49.6402	42.3547	43.9078	59.6522	42.2813	26.0733	48.2537	21.6821		29.1728	21.643	57.0829	16.9829	21.1747	37.7871	36.1285	32.3857	13.7965	44.3092	27.1555	59.463	49.5325	40.6755	37.293
EGTQLSSQQSVMSK	Q460N5	>sp|Q460N5|PAR14_HUMAN Protein mono-ADP-ribosyltransferase PARP14 OS=Homo sapiens OX=9606 GN=PARP14 PE=1 SV=3	PARP14	Protein mono-ADP-ribosyltransferase PARP14	17.186	33.4218	13.6069	23.4217	14.1588	25.3967	21.7454	36.1522	19.8627	17.1578	26.4255	28.875	37.2206	33.4185	28.1089	23.954	18.1804	26.4527	22.5986	12.6921		15.0403	23.5611	28.4887	16.7513	15.5805	20.895	25.0917	20.5664	20.1247	18.4843	12.491	35.6561	32.6425	44.0522	30.0268
AILEC[Carbamidomethyl (C)]AGQNVER	Q460N5	>sp|Q460N5|PAR14_HUMAN Protein mono-ADP-ribosyltransferase PARP14 OS=Homo sapiens OX=9606 GN=PARP14 PE=1 SV=3	PARP14	Protein mono-ADP-ribosyltransferase PARP14	24.773	56.7055		48.6828	38.3188	59.3251	31.4826	71.3543	40.5392	46.6276	63.5677	56.4995	57.4626	44.6511	79.7307	47.9692	35.0648	40.2027	37.3711	24.2703		42.2987	25.0157	43.9672	41.4566	35.1501	42.7325	31.969	34.826	31.9811	33.295	32.3734	61.1455	54.5151	50.5439	36.2791
ILIEFDTLK	Q460N5	>sp|Q460N5|PAR14_HUMAN Protein mono-ADP-ribosyltransferase PARP14 OS=Homo sapiens OX=9606 GN=PARP14 PE=1 SV=3	PARP14	Protein mono-ADP-ribosyltransferase PARP14	46.6617	35.108	18.5037	40.2252	23.0174	45.4664	23.5698	34.583	35.6336	22.7811	60.7488	32.3005	46.4158	31.2855	39.3347	37.2254	36.9761	29.1713	29.1657	19.9773		10.5296		42.1287	24.0445	22.0713	24.7171	34.1468	23.4794	11.9055	25.0976	15.496	41.3434	41.1139	27.8989	45.3146
AAGPELQADC[Carbamidomethyl (C)]DQIVK	Q460N5	>sp|Q460N5|PAR14_HUMAN Protein mono-ADP-ribosyltransferase PARP14 OS=Homo sapiens OX=9606 GN=PARP14 PE=1 SV=3	PARP14	Protein mono-ADP-ribosyltransferase PARP14	18.7466	27.4878		21.438	19.3468	13.475	12.4358	25.576	29.9651	20.3307	12.8927	23.7141	18.9805	12.8093	27.9107	20.4797	16.4372	12.1613	20.9786	13.6842		13.7907	13.9089	21.5298	10.5119	8.95582	14.9241	11.2081	28.8124	16.6179	22.1748	15.4056	24.3215	23.3679	9.75249	12.2442
ATLPDTAAPPGLPPAAAGPGK	Q460N5	>sp|Q460N5|PAR14_HUMAN Protein mono-ADP-ribosyltransferase PARP14 OS=Homo sapiens OX=9606 GN=PARP14 PE=1 SV=3	PARP14	Protein mono-ADP-ribosyltransferase PARP14	16.7494	18.8927		12.7293	6.4576	13.7042	5.68973	9.57467	15.6027	14.5436	24.0567	11.7002	8.51273	6.45627	10.1916	6.90496	11.0159	14.7154	12.7879	7.64377		5.80154	12.5125	9.24135	20.1765	8.94806	10.7071	13.0046	12.1403	23.6808	9.42074	7.26453	28.0276	9.89846	9.23859	11.7335
VDPTMWDTIK	Q460N5	>sp|Q460N5|PAR14_HUMAN Protein mono-ADP-ribosyltransferase PARP14 OS=Homo sapiens OX=9606 GN=PARP14 PE=1 SV=3	PARP14	Protein mono-ADP-ribosyltransferase PARP14	45.0583	73.6637	55.8845	65.2668	39.2665	85.5721	42.9134	67.8526	55.2366	49.6092	61.3728	44.873	27.5624		53.1457	65.0751	57.43	27.7267	59.345			36.4078	38.1482	68.2154	40.8131	63.7975	68.0871	51.6064	36.3695	35.7524	42.1158	52.6796	59.5944	45.3879	56.2822	39.23
SSVSSVLQEC[Carbamidomethyl (C)]EK	Q460N5	>sp|Q460N5|PAR14_HUMAN Protein mono-ADP-ribosyltransferase PARP14 OS=Homo sapiens OX=9606 GN=PARP14 PE=1 SV=3	PARP14	Protein mono-ADP-ribosyltransferase PARP14	26.2076	35.1438	10.6679	28.673		32.1885	22.8746	32.579	31.3	17.6188	38.5804	42.2081	34.5763	30.4917	40.3003	32.3085	20.1405	22.7717	14.6285	16.8769		24.5851	7.43476	35.0728		22.3629	28.9789	16.6759	18.113	20.1168	20.351	21.9368	18.8453	24.2615	21.8986	33.2066
DFDVAVVTFQK	Q460N5	>sp|Q460N5|PAR14_HUMAN Protein mono-ADP-ribosyltransferase PARP14 OS=Homo sapiens OX=9606 GN=PARP14 PE=1 SV=3	PARP14	Protein mono-ADP-ribosyltransferase PARP14	18.586	22.5582		20.2644		22.7832		20.645	21.8663	13.6555	27.3972	12.2147	17.8078	22.7868	25.9473	26.8395	20.7011	12.0031	16.6786	15.8699		10.9937	12.5993	20.5953	12.2177	19.6726	20.4126	14.4222	16.6541	19.152	9.2724	6.79467	25.3759	12.5838	10.1123
TDVVVNSVPLDLVLSR	Q460N5	>sp|Q460N5|PAR14_HUMAN Protein mono-ADP-ribosyltransferase PARP14 OS=Homo sapiens OX=9606 GN=PARP14 PE=1 SV=3	PARP14	Protein mono-ADP-ribosyltransferase PARP14	8.65647	14.9221		13.2847	7.60911	12.892	8.47098	13.0341	22.4496	9.24451	15.1241	16.8671	13.3431	13.7229	14.8138	15.8907	17.6188	16.3189	14.942			11.4527		15.8736	11.5948	12.545	7.96242	10.8817		5.19864	14.4911	5.6917	22.2902	33.3254	18.6754	11.199
VLDTIMATK	Q460N5	>sp|Q460N5|PAR14_HUMAN Protein mono-ADP-ribosyltransferase PARP14 OS=Homo sapiens OX=9606 GN=PARP14 PE=1 SV=3	PARP14	Protein mono-ADP-ribosyltransferase PARP14	46.4413			45.4616	19.3194	20.8873	27.9898	43.4361		33.6629	49.9882	42.2085	46.2757	62.6063	51.6356	39.6049		50.512	44.7404			20.7853		41.3591	36.8332	41.1567	48.2635	30.2614	60.405	42.5566	46.7195	44.4059	59.3749	36.5155	45.4494	53.7914
NYSSIC[Carbamidomethyl (C)]LPAIGTGNAK	Q460N5	>sp|Q460N5|PAR14_HUMAN Protein mono-ADP-ribosyltransferase PARP14 OS=Homo sapiens OX=9606 GN=PARP14 PE=1 SV=3	PARP14	Protein mono-ADP-ribosyltransferase PARP14	32.6842	40.598		76.6929		49.4479		55.5956	33.133	26.9662	54.5009	55.3064	48.0715	55.7255	41.5238	56.345			42.258					47.9452	52.7352	53.4023	33.5683		61.5737	37.6123	37.2769	49.6544	71.3592	54.6736	64.9904	62.4863
VENLPPGADDYSLK	Q460N5	>sp|Q460N5|PAR14_HUMAN Protein mono-ADP-ribosyltransferase PARP14 OS=Homo sapiens OX=9606 GN=PARP14 PE=1 SV=3	PARP14	Protein mono-ADP-ribosyltransferase PARP14	95.3086			81.9831	34.2854	53.6573	21.7126	63.0341		13.2456	49.4942				48.6316	48.1327	70.6159		37.5713	32.3416		33.4269	18.9683	49.0763	45.2756			33.3391		32.8142	21.6726		71.8636	72.7885	51.0443	41.1989
TSSWNLDC[Carbamidomethyl (C)]R	Q460N5	>sp|Q460N5|PAR14_HUMAN Protein mono-ADP-ribosyltransferase PARP14 OS=Homo sapiens OX=9606 GN=PARP14 PE=1 SV=3	PARP14	Protein mono-ADP-ribosyltransferase PARP14	55.8573	53.4711	42.2799	75.4417	25.511	35.7101	23.6633				60.3367	29.6942	33.9314	48.4827	42.0937	30.7292			52.7719			30.8732		36.5626	37.5045		36.1916		32.4443	27.1612				62.388	32.4492	49.2027
LPVDVVVNASNEDLK	Q460N5	>sp|Q460N5|PAR14_HUMAN Protein mono-ADP-ribosyltransferase PARP14 OS=Homo sapiens OX=9606 GN=PARP14 PE=1 SV=3	PARP14	Protein mono-ADP-ribosyltransferase PARP14	10.8483			38.4654	12.7897			37.5282			49.2413				2.00791	49.7293	16.8645		39.8511			12.1585			38.278	39.1406				15.8984	14.4597	27.7006	58.0107			12.3719
ELIESTTQK	Q460N5	>sp|Q460N5|PAR14_HUMAN Protein mono-ADP-ribosyltransferase PARP14 OS=Homo sapiens OX=9606 GN=PARP14 PE=1 SV=3	PARP14	Protein mono-ADP-ribosyltransferase PARP14	241.73			140.058			56.1309		181.285				78.4955					131.94				209.438											113.132	140.49		100.951
NDYIITGGGFLR	Q460N5	>sp|Q460N5|PAR14_HUMAN Protein mono-ADP-ribosyltransferase PARP14 OS=Homo sapiens OX=9606 GN=PARP14 PE=1 SV=3	PARP14	Protein mono-ADP-ribosyltransferase PARP14	17.4168																25.1413
LLESLNC[Carbamidomethyl (C)]K	Q494V2	>sp|Q494V2|CP100_HUMAN Cilia- and flagella-associated protein 100 OS=Homo sapiens OX=9606 GN=CFAP100 PE=1 SV=1	CFAP100	Cilia- and flagella-associated protein 100	165.248	165.152	74.0788	134.675	86.5434	138.77	110.256	154.011	182.021	113.164	176.676	127.437	101.606	151.76	133.74	119.59	196.511	124.778	142.683	117.954		136.285	79.9996	107.228	128.43	134.541	88.4888	111.138	129.271	84.4194	55.334	95.0655	181.018	206.809	150.99	145.991
TLEELSHTLK	Q494V2	>sp|Q494V2|CP100_HUMAN Cilia- and flagella-associated protein 100 OS=Homo sapiens OX=9606 GN=CFAP100 PE=1 SV=1	CFAP100	Cilia- and flagella-associated protein 100	46.4689	91.967	46.9411	100.175	53.1025	65.0743	59.6453	94.2601	88.2961	66.6074	71.7163	89.0982	52.1603	71.4537	68.2148	97.4584	51.2185	44.2464	63.2275	37.9064		67.6758	39.0792	70.7791	51.6895	66.4977	74.3151	60.8425	68.1273	53.9443	58.3279	58.765	94.9482	94.1541	101.492	61.9481
ILQEEHLQR	Q494V2	>sp|Q494V2|CP100_HUMAN Cilia- and flagella-associated protein 100 OS=Homo sapiens OX=9606 GN=CFAP100 PE=1 SV=1	CFAP100	Cilia- and flagella-associated protein 100	25.1629	27.4814	23.0404	46.2442	29.3628	49.1833	22.5353	47.794	29.7149	44.7541	41.1211	50.4917	29.8772	43.0603	53.2412	38.4783	24.6656	25.8722	19.7306	13.9747		21.7868	20.0588	54.0484	20.2462	13.324	49.58	38.0136	44.8351	23.9713	25.197	21.8779	64.9674	47.6685	54.2417	37.9839
QLQLEDKQEDLEAR	Q494V2	>sp|Q494V2|CP100_HUMAN Cilia- and flagella-associated protein 100 OS=Homo sapiens OX=9606 GN=CFAP100 PE=1 SV=1	CFAP100	Cilia- and flagella-associated protein 100	93.4586	62.049	62.0274	71.8103	47.519	45.7437	31.7529	79.5271	71.0127	60.285	85.5135	78.326	65.383	74.5243	53.4226	47.702	65.2173	63.5679	77.0754			54.8909	20.1962	38.8588	53.081	81.4095	28.9258	69.2945	63.2672	39.1625	25.6085	56.3091	90.8928	108.296	45.6387	80.8324
NVEPENMSGYIK	Q494V2	>sp|Q494V2|CP100_HUMAN Cilia- and flagella-associated protein 100 OS=Homo sapiens OX=9606 GN=CFAP100 PE=1 SV=1	CFAP100	Cilia- and flagella-associated protein 100	30.6923	52.2452	26.713	39.5994	23.7163	35.1626	23.1402	41.965	35.6814	17.5949	52.8599	27.1278	44.1852	45.9647	37.0412	34.8182	33.5392	38.9577	19.2072			26.3701	20.9555	29.2925	13.7215	31.8052	30.9058	31.1312	20.22	18.2461	20.0988	34.7365	37.0568	56.8741	28.7341	35.9139
DAALFDEFVR	Q494V2	>sp|Q494V2|CP100_HUMAN Cilia- and flagella-associated protein 100 OS=Homo sapiens OX=9606 GN=CFAP100 PE=1 SV=1	CFAP100	Cilia- and flagella-associated protein 100	46.8272	55.1473		64.3695	29.3451	41.8901	33.3575	69.6555	58.6995	45.5768	52.3742	57.1128	54.8826	43.8616	45.7924	57.9525	72.8768	32.9589	55.1151	38.2402		42.9959		52.3874	65.8431	51.682	57.6882	56.6324	49.4955	29.1196	29.9537	45.0267	61.5634	54.5714	52.1236	50.3345
DLTTQIVNIK	Q494V2	>sp|Q494V2|CP100_HUMAN Cilia- and flagella-associated protein 100 OS=Homo sapiens OX=9606 GN=CFAP100 PE=1 SV=1	CFAP100	Cilia- and flagella-associated protein 100	23.8504	25.803		26.2351	20.7034	33.2209	21.9923	33.5572	34.473	26.7316	41.7633	25.0386	31.0354	24.5401	29.5489	31.6009	19.246	24.8467	23.4438			24.0552	13.0417	26.0138	19.0221	14.8986	31.8231	27.0915	22.4772	14.3754	22.3247	18.1643	19.8393	47.7795	22.4788	29.2493
ENDC[Carbamidomethyl (C)]SSVQAMR	Q494V2	>sp|Q494V2|CP100_HUMAN Cilia- and flagella-associated protein 100 OS=Homo sapiens OX=9606 GN=CFAP100 PE=1 SV=1	CFAP100	Cilia- and flagella-associated protein 100	25.0197	41.4659	12.6046	57.4616	27.9416	34.8758	30.7403	56.8048	16.8635	39.127	48.2119	37.4482	28.0265	30.2114	50.6749	31.6938	21.6159	28.7616	29.25	10.1901		18.6783	21.7097	37.2571	17.5662	23.1089	25.2347	21.3507	32.1738	31.074	24.9576	27.6957	45.3702	45.9529	60.6809	24.1227
ESSVNSTPGDK	Q494V2	>sp|Q494V2|CP100_HUMAN Cilia- and flagella-associated protein 100 OS=Homo sapiens OX=9606 GN=CFAP100 PE=1 SV=1	CFAP100	Cilia- and flagella-associated protein 100	12.6143	12.5942		27.0637	19.1292	16.5305	13.9855	21.1321	26.917		30.8533	21.7907	22.939	18.6732	12.1989	13.3465						8.93959		27.1427	23.4908			16.6888	9.48534	13.0297	14.5133		21.4434	13.8784	18.3341	17.9314
ESSVNSTPGDKGPGIK	Q494V2	>sp|Q494V2|CP100_HUMAN Cilia- and flagella-associated protein 100 OS=Homo sapiens OX=9606 GN=CFAP100 PE=1 SV=1	CFAP100	Cilia- and flagella-associated protein 100
ELEEQNLSLIQNSQETEK	Q494V2	>sp|Q494V2|CP100_HUMAN Cilia- and flagella-associated protein 100 OS=Homo sapiens OX=9606 GN=CFAP100 PE=1 SV=1	CFAP100	Cilia- and flagella-associated protein 100	4.17785		7.73381	7.72244				10.6162			3.88958		9.52722					5.16016										7.95089					6.80959
TSFFLGEVGNAAK	Q49A26	>sp|Q49A26|GLYR1_HUMAN Putative oxidoreductase GLYR1 OS=Homo sapiens OX=9606 GN=GLYR1 PE=1 SV=4	GLYR1	Putative oxidoreductase GLYR1	171.953	292.188	94.8644	275.874	96.1061	207.761	122.326	193.276	217.119	155.078	243.777	221.544	264.732	222.358	220.989	185.08	106.452	115.775	159.58	106.673	40.7999	147.4	71.9855	276.644	153.719	150.278	184.817	113.888	187.675	127.245	159.393	177.457	331.966	312.971	223.787	244.692
C[Carbamidomethyl (C)]DLFIQEGAR	Q49A26	>sp|Q49A26|GLYR1_HUMAN Putative oxidoreductase GLYR1 OS=Homo sapiens OX=9606 GN=GLYR1 PE=1 SV=4	GLYR1	Putative oxidoreductase GLYR1	176.833	266.29	114.517	252.035	130.77	194.906	132.756	226.483	196.561	164.665	249.958	246.147	216.908	229.095	210.8	193.95	142.623	145.108	199.898	79.5232	30.1165	102.568	24.1817	257.555	111.588	173.546	128.296	132.111	183.798	147.424	124.261	152.969	199.049	296.153	233.835	186.833
LGDLVWGK	Q49A26	>sp|Q49A26|GLYR1_HUMAN Putative oxidoreductase GLYR1 OS=Homo sapiens OX=9606 GN=GLYR1 PE=1 SV=4	GLYR1	Putative oxidoreductase GLYR1	79.3469	105.34	79.3885	107.923	42.5099	124.729	81.4947	76.2584	89.2446	80.5196	102.311	85.7644	91.7537	92.8931	57.9389	93.5812	32.6164	69.8955	56.4336	25.0476		29.9792	47.3544	104.665	62.1535	36.0015	78.4007	59.1584	62.7173	60.6489	55.6298	41.6211	109.436	148.872	101.687	119.911
DLVLGPSGVLQGIRPGK	Q49A26	>sp|Q49A26|GLYR1_HUMAN Putative oxidoreductase GLYR1 OS=Homo sapiens OX=9606 GN=GLYR1 PE=1 SV=4	GLYR1	Putative oxidoreductase GLYR1	50.6262	134.772	59.4943	124.305	30.8658	77.9686	22.4413	83.8322	83.9487	22.7829	135.27	80.0384	116.575	82.5279	112.81	88.8381	73.189	22.6886	62.7503			12.2006	14.5203	64.4572	48.7596	36.6222	47.81	69.01	61.21	27.3973	34.5947	48.6482	154.918	169.032	76.0831	84.1104
TPAEVVSTC[Carbamidomethyl (C)]DITFAC[Carbamidomethyl (C)]VSDPK	Q49A26	>sp|Q49A26|GLYR1_HUMAN Putative oxidoreductase GLYR1 OS=Homo sapiens OX=9606 GN=GLYR1 PE=1 SV=4	GLYR1	Putative oxidoreductase GLYR1	31.7114	45.4775		34.0036	12.2801	4.79848	25.6538	27.4415	42.51	20.8413	33.3268	17.1694	52.9129	37.7487	37.4828	33.278	34.9485	10.2375	30.0207			27.8123	11.9808	45.2375	13.9527	34.2003	22.9691	20.4918	22.2777	20.1847	22.4489	25.3645	51.9207	51.0268	36.3315	37.6109
GLYEDC[Carbamidomethyl (C)]SSC[Carbamidomethyl (C)]FQAMGK	Q49A26	>sp|Q49A26|GLYR1_HUMAN Putative oxidoreductase GLYR1 OS=Homo sapiens OX=9606 GN=GLYR1 PE=1 SV=4	GLYR1	Putative oxidoreductase GLYR1	8.52144	5.01922		6.46462	2.74677	13.7975	2.50643	3.47162	10.2729	5.52756	9.48926	9.92582	9.59513	6.78377		2.04241	8.76466	4.37411	16.2037		13.0416	11.9945		5.53137	7.72508	10.0952		7.8378	10.8698			5.13293	13.6097	7.15485	3.52232	5.58502
DLTIPESSTVK	Q49A26	>sp|Q49A26|GLYR1_HUMAN Putative oxidoreductase GLYR1 OS=Homo sapiens OX=9606 GN=GLYR1 PE=1 SV=4	GLYR1	Putative oxidoreductase GLYR1	186.276	304.17	254.614	304.146	119.847	211.496	132.037	332.623	314.192	114.442	325.921	197.283	331.295	297.757	163.616	188.237	167.124	188.619	172.455				111.061	252.417				148.997	159.24	47.9248	85.3958		212.234	393.54	250.739	333.317
MGHTVTVWNR	Q49A26	>sp|Q49A26|GLYR1_HUMAN Putative oxidoreductase GLYR1 OS=Homo sapiens OX=9606 GN=GLYR1 PE=1 SV=4	GLYR1	Putative oxidoreductase GLYR1	41.7433	84.5277		79.8677	63.3948	64.84	38.6436	81.481	110.75	42.4633	95.6695	97.5701	69.3002	66.0626	71.8325	62.6614		36.7555	23.94			20.4603	30.7281	66.4328			64.1054	33.9794	55.3673		40.111	42.8873	53.7209	113.112	66.9918	92.5852
ALDQSDNDMSAVYR	Q49A26	>sp|Q49A26|GLYR1_HUMAN Putative oxidoreductase GLYR1 OS=Homo sapiens OX=9606 GN=GLYR1 PE=1 SV=4	GLYR1	Putative oxidoreductase GLYR1	58.1964	67.7153	22.2439	79.4682	46.0928	46.4442	29.1114	61.1819	52.6282	40.6031	79.0374	64.1802	104.078	74.043	54.8549	54.1161	28.1617	39.2976	63.1195	13.2933	10.286	33.3455	35.0378	85.4373	49.5317	33.6244	46.8903	31.9203	57.9905	45.7912	49.0848	52.9973	72.9963	94.7351	86.6723	81.6283
DLVLGPSGVLQGIR	Q49A26	>sp|Q49A26|GLYR1_HUMAN Putative oxidoreductase GLYR1 OS=Homo sapiens OX=9606 GN=GLYR1 PE=1 SV=4	GLYR1	Putative oxidoreductase GLYR1	16.0633	47.1748				45.8502				11.8649	22.6877	27.8826	9.05399	16.0854	15.851	21.9292								16.5413							13.6805	15.2632	11.0142	18.2516		10.6543
KLSLSEGK	Q49A26	>sp|Q49A26|GLYR1_HUMAN Putative oxidoreductase GLYR1 OS=Homo sapiens OX=9606 GN=GLYR1 PE=1 SV=4	GLYR1	Putative oxidoreductase GLYR1		71.2793		71.4828	88.3916	39.0575	152.253	122.836	35.085	114.514	147.996	42.2132	109.459	113.061	100.307	72.8821		48.1349	38.4317				64.7356	147.447			73.4398	49.3465		69.2851	69.1413	45.7924		114.478	145.66	94.9352
LC[Carbamidomethyl (C)]NNQEENDAVSSAK	Q49AR2	>sp|Q49AR2|CE022_HUMAN UPF0489 protein C5orf22 OS=Homo sapiens OX=9606 GN=C5orf22 PE=1 SV=2	C5orf22	UPF0489 protein C5orf22	12.6367	14.2946	2.41301	9.0534	5.12526	8.36103	9.52633	9.39818	15.1443	10.0385	12.3079	18.4737	13.1826	13.4606	15.2046	12.3549	7.96287	5.98635	9.06659	3.75019		7.79731	5.25527	17.7387	8.13122	8.31714	3.31723	11.826	11.3461	13.7427	7.4775	13.7473	8.10433	22.4216	11.0857	13.0266
EMFTQEEYK	Q49AR2	>sp|Q49AR2|CE022_HUMAN UPF0489 protein C5orf22 OS=Homo sapiens OX=9606 GN=C5orf22 PE=1 SV=2	C5orf22	UPF0489 protein C5orf22	19.798	36.6346		30.2864	9.45248	32.0222	25.0269	33.1976	42.0268	28.8548	32.2998	23.9911	35.2732	26.9232	38.3849	44.2759	31.372	22.1281	33.9407			13.8845	16.3359	35.3197	17.6717	26.3558		29.0822	23.1793		20.0087	15.9301	30.8769	28.6986	37.0061	27.3197
PLQLDVIMVKPYK	Q49AR2	>sp|Q49AR2|CE022_HUMAN UPF0489 protein C5orf22 OS=Homo sapiens OX=9606 GN=C5orf22 PE=1 SV=2	C5orf22	UPF0489 protein C5orf22	65.0157		37.6372	121.104		83.8211					18.1474	114.595					26.9842	42.5134	56.8859	21.211		64.9193					5.29925	11.1004	103.459			20.2157	104.344			13.5472
MDEGEPATVTISTPR	Q4AC94	>sp|Q4AC94|C2CD3_HUMAN C2 domain-containing protein 3 OS=Homo sapiens OX=9606 GN=C2CD3 PE=1 SV=4	C2CD3	C2 domain-containing protein 3	69.3492	79.1156	49.1394	48.3288	35.4171	41.8786	40.5567	61.9904	32.9235	55.4368	74.074	58.2418	49.9909	55.5288	57.2533	49.4639	66.4795	37.642	67.6631	56.6625	24.9256	52.0724	24.8467	59.8111	65.1958	77.5484	54.9457	37.4174	43.079	45.1762	35.3725	42.1167	87.6475	66.6477	43.5252	49.1515
TALITEVVR	Q4AC94	>sp|Q4AC94|C2CD3_HUMAN C2 domain-containing protein 3 OS=Homo sapiens OX=9606 GN=C2CD3 PE=1 SV=4	C2CD3	C2 domain-containing protein 3	206.134	154.083	95.292	203.437	98.1207	135.158	115.286	190.595	153.596	156.94	185.703	156.113	144.651	140.194	178.734	185.985	266.114	136.682	172.849	92.0274		105.274	70.2943	141.866	123.676	142.337	122.456	125.125	114.528	93.9304	116.53	102.229	184.249	225.381	171.622	147.519
NASNLSGAALR	Q4AC94	>sp|Q4AC94|C2CD3_HUMAN C2 domain-containing protein 3 OS=Homo sapiens OX=9606 GN=C2CD3 PE=1 SV=4	C2CD3	C2 domain-containing protein 3	76.8169	99.2714	88.9186	122.17	85.2063	110.349	78.3863	138.224	103.298	143.556	114.321	127.299	88.508	85.1232	105.609	120.043		93.425	64.0279	33.68	16.8116	59.6978	57.1918	90.7171	114.382	68.1826	114.727	44.1561	81.037	94.8609	66.076	76.9807	147.36	107.203	121.62	85.9472
DSQAALSSHR	Q4AC94	>sp|Q4AC94|C2CD3_HUMAN C2 domain-containing protein 3 OS=Homo sapiens OX=9606 GN=C2CD3 PE=1 SV=4	C2CD3	C2 domain-containing protein 3	57.0767	56.861	25.5561	55.9208	46.9472	45.3067	54.7422	57.3862	69.3797	41.526	59.7409	49.768	51.2245	36.4401	66.7721	54.2889	35.6497	36.7797	23.6794	10.5978		31.6543	27.49	52.5703	16.335	17.045	42.6244	56.1955	34.7407	33.1422	49.9475	11.0883	40.7396	53.5321	60.2922	45.5733
TLTVSGVYPLFGR	Q4AC94	>sp|Q4AC94|C2CD3_HUMAN C2 domain-containing protein 3 OS=Homo sapiens OX=9606 GN=C2CD3 PE=1 SV=4	C2CD3	C2 domain-containing protein 3	30.7947	37.6657	60.5833	50.0429	28.1903	52.9951	32.7912	43.3062	47.0396	31.8032	57.1802	42.2955	28.4283	34.3401	28.7267	45.1763		29.0336	29.6409	22.6319		23.7107	23.4352	27.3566	60.7064	24.0904	23.5213	29.2427	33.6847	24.1781	19.8312	41.0155	73.823	52.4523	35.6585	40.4909
EYLLGVVK	Q4AC94	>sp|Q4AC94|C2CD3_HUMAN C2 domain-containing protein 3 OS=Homo sapiens OX=9606 GN=C2CD3 PE=1 SV=4	C2CD3	C2 domain-containing protein 3	18.8043	30.2277	15.5106	36.5064	25.9407	33.4614	19.4467	43.4497	24.3626	33.0708	41.9116	32.1201	25.1458	31.0853	32.24	35.3484	29.5869	18.4243	18.3803			22.1419	22.3496	32.4349	20.7618	22.0762	30.7206	13.765	32.6195	15.1978	24.6769	21.6672	27.4366	61.3609	35.7656	34.1456
SPASTQVPC[Carbamidomethyl (C)]SSTTAEVR	Q4AC94	>sp|Q4AC94|C2CD3_HUMAN C2 domain-containing protein 3 OS=Homo sapiens OX=9606 GN=C2CD3 PE=1 SV=4	C2CD3	C2 domain-containing protein 3	10.572	12.3896	3.05733	7.87184	4.26266	9.79883		19.1873	14.1193	8.40843	24.9716	19.2861	12.3583	18.6992	6.78032	8.18658	13.699	7.52012	10.3213	4.72372		8.75534		13.7582	13.3249	5.23288	2.89342	5.58726	8.08291	4.68222		4.36396	13.6301	16.2413	14.353	13.1683
NQSSGLLDVGLR	Q4AC94	>sp|Q4AC94|C2CD3_HUMAN C2 domain-containing protein 3 OS=Homo sapiens OX=9606 GN=C2CD3 PE=1 SV=4	C2CD3	C2 domain-containing protein 3	26.917	54.5024	33.6119	50.9372	32.149	29.1991	22.9169	49.0382	38.6513	30.4862	46.3317	39.1954	45.0641	32.1594	52.9442	38.1393		38.5771	32.8706			33.9418	26.899	45.5579	34.438	34.3431	37.8412	50.4722	30.7876	30.2818	33.5357	13.9353	55.8093	66.8571	26.2596	28.3122
SASDIISIESC[Carbamidomethyl (C)]K	Q4AC94	>sp|Q4AC94|C2CD3_HUMAN C2 domain-containing protein 3 OS=Homo sapiens OX=9606 GN=C2CD3 PE=1 SV=4	C2CD3	C2 domain-containing protein 3	69.5086	44.3267	35.5548	56.2807	41.6618	54.2077	36.8092	85.4304	58.5519	44.0962	55.3832	30.5959	57.7609	50.764	78.141	46.6286		49.8474				41.8834	32.6004	67.2088	49.4007	45.4111	40.7671	45.2663	48.8582	39.4682	39.2521	40.8106	77.0652	80.7888	60.0232	57.7281
EDVGIQTFNLPLTPR	Q4AC94	>sp|Q4AC94|C2CD3_HUMAN C2 domain-containing protein 3 OS=Homo sapiens OX=9606 GN=C2CD3 PE=1 SV=4	C2CD3	C2 domain-containing protein 3	19.6653	21.6663	15.651	31.0525	13.5964	12.2817	11.8461	33.1967	20.0678	11.469	16.4637	22.7125	29.3031	26.5565	32.6949	16.7138	19.6092	12.5966				14.087		36.2952	5.78805		10.2409	16.5578	24.4028	8.58562	11.5761	14.66	31.6611	41.9549	22.7605	38.4829
ELLLDPQQTLVFK	Q4AC94	>sp|Q4AC94|C2CD3_HUMAN C2 domain-containing protein 3 OS=Homo sapiens OX=9606 GN=C2CD3 PE=1 SV=4	C2CD3	C2 domain-containing protein 3	25.8221	17.9636		25.257	15.9252			23.0941	21.1353	10.04	21.5294	26.238	14.4082	21.6308	34.7793	15.123	14.3394		15.9728	12.2704		18.4869		21.4653	9.64185	23.795	13.281	21.536	14.163	8.97651	23.9575	9.38224	25.6522	22.5025	22.9712	11.4502
LFSTEEVTR	Q4AC94	>sp|Q4AC94|C2CD3_HUMAN C2 domain-containing protein 3 OS=Homo sapiens OX=9606 GN=C2CD3 PE=1 SV=4	C2CD3	C2 domain-containing protein 3	188.992	227.303	152.113	285.956			183.797	224.068	257.108	191.048	264.137	191.153	221.01	227.32	271.426	245.725		160.016	172.194			155.802	156.59	200.722		203.319		164.864	172.713		153.672	176.86	298.397	348.328	273.374	246.762
IC[Carbamidomethyl (C)]AMVTTQHR	Q4AC94	>sp|Q4AC94|C2CD3_HUMAN C2 domain-containing protein 3 OS=Homo sapiens OX=9606 GN=C2CD3 PE=1 SV=4	C2CD3	C2 domain-containing protein 3	24.7107	63.2174		56.8431	75.5597	86.6083	47.2405	59.1375	63.4929	47.7005	25.2821	91.3413	29.4164	70.5787	87.5333	48.1323		42.3575				46.8159	17.2637	84.6151	34.0416	16.2829		18.81	30.2959	52.8776	48.1789	48.0944	62.7996	71.8503	83.2079	73.8646
ATTLPDAQDTEALQER	Q4AC94	>sp|Q4AC94|C2CD3_HUMAN C2 domain-containing protein 3 OS=Homo sapiens OX=9606 GN=C2CD3 PE=1 SV=4	C2CD3	C2 domain-containing protein 3	10.7976	7.00405		5.82245		8.91028		12.9565	17.1539	7.71459	5.21867	18.1111	12.145	14.878		6.70783	4.62427	9.18606	6.60699			8.82939		5.5322				5.17001	9.37257			5.33272	10.7934	14.8138	3.38584	21.4452
LEIQVWR	Q4AC94	>sp|Q4AC94|C2CD3_HUMAN C2 domain-containing protein 3 OS=Homo sapiens OX=9606 GN=C2CD3 PE=1 SV=4	C2CD3	C2 domain-containing protein 3	24.8639		45.2853			27.4496		36.1712	31.5878		33.556	14.6277		15.9226	21.7792	20.9352	40.0863			30.3353						20.4594							13.0613	29.8767
TAEGVLAAR	Q4AC94	>sp|Q4AC94|C2CD3_HUMAN C2 domain-containing protein 3 OS=Homo sapiens OX=9606 GN=C2CD3 PE=1 SV=4	C2CD3	C2 domain-containing protein 3	73.7404	49.6013		88.222	97.5142	95.3018	90.7115	92.7942	75.1012	106.154	83.0396	126.5	107.286	104.72	113.004	83.8746		122.531	34.2468			66.8623	64.7885	108.759	86.5038			70.0549	111.032	60.6592	50.0583		115.343	124.823	92.6993	102.605
EGPSC[Carbamidomethyl (C)]PSPGPFC[Carbamidomethyl (C)]R	Q4AC94	>sp|Q4AC94|C2CD3_HUMAN C2 domain-containing protein 3 OS=Homo sapiens OX=9606 GN=C2CD3 PE=1 SV=4	C2CD3	C2 domain-containing protein 3	10.1963				23.1189		8.93231			21.3417	9.03777			15.4902	14.8301			19.3518										19.0495	28.0069	7.07449	11.1643			17.0219
ALPELNQDMTC[Carbamidomethyl (C)]TK	Q4AC94	>sp|Q4AC94|C2CD3_HUMAN C2 domain-containing protein 3 OS=Homo sapiens OX=9606 GN=C2CD3 PE=1 SV=4	C2CD3	C2 domain-containing protein 3	22.2122			4.9895								14.2659			16.8192																			34.4819	14.6666	13.2301
ADC[Carbamidomethyl (C)]AQGLQPSDAHR	Q4G0A6	>sp|Q4G0A6|MINY4_HUMAN Probable ubiquitin carboxyl-terminal hydrolase MINDY-4 OS=Homo sapiens OX=9606 GN=MINDY4 PE=1 SV=2	MINDY4	Probable ubiquitin carboxyl-terminal hydrolase MINDY-4	70.2603	65.785	23.5821	72.8937	56.8427	57.6829	38.2831	119.711	129.256	50.4844	65.8705	72.1715	66.1316	107.263	139.893	54.3318	66.6037	81.6867	68.2291	53.6763	10.2668	77.2702	44.9483	86.5908		52.4139	39.1561	43.7661	52.7948	53.8155	40.0819	64.6556	113.721	172.669	122.458	102.779
TQQFSPTGK	Q4G0A6	>sp|Q4G0A6|MINY4_HUMAN Probable ubiquitin carboxyl-terminal hydrolase MINDY-4 OS=Homo sapiens OX=9606 GN=MINDY4 PE=1 SV=2	MINDY4	Probable ubiquitin carboxyl-terminal hydrolase MINDY-4	825.308	504.38	2534.09	378.545	453.352	483.2	190.438	241.915	432.271	351.132	392.86	278.184	199.915	216.471	216.349	347.05		350.495	1183.2	1217.65		951.24	160.266	178.442		1096.89	452.684	947.378	616.609	545.508	232.126	346.64	398.933	201.289	171.277	136.806
NQLLPSDKVDGELGALR	Q4G0A6	>sp|Q4G0A6|MINY4_HUMAN Probable ubiquitin carboxyl-terminal hydrolase MINDY-4 OS=Homo sapiens OX=9606 GN=MINDY4 PE=1 SV=2	MINDY4	Probable ubiquitin carboxyl-terminal hydrolase MINDY-4	14.2158	22.335		19.8578	7.48872			35.5698	14.7593	6.54323	26.614	18.0334	28.4483	38.06	12.969	26.0345			17.8863			10.1399		15.42		4.52326							25.8635	61.0929	47.4375	21.1274
LQTASKPIDLSVAK	Q4G0A6	>sp|Q4G0A6|MINY4_HUMAN Probable ubiquitin carboxyl-terminal hydrolase MINDY-4 OS=Homo sapiens OX=9606 GN=MINDY4 PE=1 SV=2	MINDY4	Probable ubiquitin carboxyl-terminal hydrolase MINDY-4	2.50263	130.974		69.5224	55.5209		158.779	62.614	103.693		53.7976	60.326		62.3813	2.54701	2.79904	339.732							45.7387				172.784					77.444	57.3187	57.0155	31.839
YEIMDGAPVR	Q4G0F5	>sp|Q4G0F5|VP26B_HUMAN Vacuolar protein sorting-associated protein 26B OS=Homo sapiens OX=9606 GN=VPS26B PE=1 SV=2	VPS26B	Vacuolar protein sorting-associated protein 26B	190.653	240.586	117.815	228.838	139.352	215.68	149.018	222.755	193.942	185.155	271.737	198.224	198.422	171.666	202.783	196.065	166.584	179.092	197.952	180.449	66.769	147.529	115.18	214.204	218.209	229.144	204.562	174.843	165.71	139.193	107.703	159.465	245.245	236.382	189.627	176.124
YEIMDGAPVRGESIPIR	Q4G0F5	>sp|Q4G0F5|VP26B_HUMAN Vacuolar protein sorting-associated protein 26B OS=Homo sapiens OX=9606 GN=VPS26B PE=1 SV=2	VPS26B	Vacuolar protein sorting-associated protein 26B	95.8461	143.757	87.102	135.508	50.8091	136.614	45.4215	124.766	133.109	74.7429	134.704	118.933	111.363	120.856	113.884	104.971	85.6784	76.6115	126.443	102.73	15.4452	79.1018	47.3072	125.107	100.925	120.769	89.6868	126.787	73.565	24.7494	40.4285	88.5014	200.988	188.915	117.869	141.597
QQEVVLWR	Q4G0F5	>sp|Q4G0F5|VP26B_HUMAN Vacuolar protein sorting-associated protein 26B OS=Homo sapiens OX=9606 GN=VPS26B PE=1 SV=2	VPS26B	Vacuolar protein sorting-associated protein 26B	79.8244	128.418	32.9667	116.283	66.5838	135.32	71.8586	110.276	127.916	113.854	142.5	127.629	107.171	85.5605	101.704	113.395	38.9729	83.7544	74.9227	43.8019	25.0761	79.2624	43.6516	113.626	93.0681	66.9364	87.6583	96.7018	87.4632	68.1496	72.1789	60.6531	137.5	131.216	111.81	88.9486
ETTGTGPNVYHENDTIAK	Q4G0F5	>sp|Q4G0F5|VP26B_HUMAN Vacuolar protein sorting-associated protein 26B OS=Homo sapiens OX=9606 GN=VPS26B PE=1 SV=2	VPS26B	Vacuolar protein sorting-associated protein 26B	10.2972	9.21659	8.23765	5.86234	2.39236	8.71394	8.86427	9.40177	9.80784	11.317	6.30615	12.2805	8.89703	10.5294	16.3864	10.7306	7.88357	11.6953	12.9529	12.4501	4.86882	3.10896	7.08795	14.396	7.34325	5.11853	8.89724	5.86144	7.03255	4.02819	6.75698	4.37111	18.9972	13.7237	8.34427	6.62989
YFLFYDGETVSGK	Q4G0F5	>sp|Q4G0F5|VP26B_HUMAN Vacuolar protein sorting-associated protein 26B OS=Homo sapiens OX=9606 GN=VPS26B PE=1 SV=2	VPS26B	Vacuolar protein sorting-associated protein 26B	41.1435	64.854	55.9017	76.7324	36.529	85.7644	54.7618	116.433	91.7129	71.4422	114.514	64.6087	73.0846	60.0712	102.026	88.513	31.2524	49.8883	49.8694	31.8861		59.7113		100.63	39.0979	47.1723	72.9999	83.341	43.6036	26.6575	54.4586	44.2993	99.9977	112.255	69.6929	70.9147
TPSQLSDNNC[Carbamidomethyl (C)]R	Q4G0F5	>sp|Q4G0F5|VP26B_HUMAN Vacuolar protein sorting-associated protein 26B OS=Homo sapiens OX=9606 GN=VPS26B PE=1 SV=2	VPS26B	Vacuolar protein sorting-associated protein 26B	28.4408	44.6844	5.98438	54.8625	20.8139	23.8436	26.1775	36.6863	38.0503	22.114	57.2893	61.8852	66.6511	40.0824	43.7843	37.8512	13.6653	25.656	28.951			26.0293	30.9566	54.6952	5.61764	8.27764	17.379	15.7605	14.0748	11.1666	14.432	10.0098	46.1564	92.5253	73.5326	81.0806
TPSQLSDNNC[Carbamidomethyl (C)]RQ	Q4G0F5	>sp|Q4G0F5|VP26B_HUMAN Vacuolar protein sorting-associated protein 26B OS=Homo sapiens OX=9606 GN=VPS26B PE=1 SV=2	VPS26B	Vacuolar protein sorting-associated protein 26B	5.42448	11.6799	3.08892	21.6295	8.3928	4.53637	9.30533	16.9761	10.1634	3.91195	16.917	16.6305	18.3416	17.923	11.5093	7.40132	4.07373	12.6184	14.0921	3.30984			11.1994	16.7336	3.28758	2.20783	3.94276	5.45455	9.1957		10.3152	6.61136	16.8117	50.1427	44.7445	27.3602
FEGTTSLGEVR	Q4G0F5	>sp|Q4G0F5|VP26B_HUMAN Vacuolar protein sorting-associated protein 26B OS=Homo sapiens OX=9606 GN=VPS26B PE=1 SV=2	VPS26B	Vacuolar protein sorting-associated protein 26B	40.5561	86.6966		93.1787	37.548	47.1625	61.9941	111.447	79.4355	59.7286	85.4323	69.9552	122.161	93.1293	93.9365	69.4955	50.553	58.0645	52.5454			41.1492	48.8801	88.3047	32.7219	19.3715	60.5075	44.1743	44.3847	36.6683	56.6903	43.3949	82.4348	179.479	158.929	147.049
LEHQGIK	Q4G0F5	>sp|Q4G0F5|VP26B_HUMAN Vacuolar protein sorting-associated protein 26B OS=Homo sapiens OX=9606 GN=VPS26B PE=1 SV=2	VPS26B	Vacuolar protein sorting-associated protein 26B	25.5464	54.7275	43.8874	53.5638	28.4872	98.59	19.5545	26.0331	82.116	94.0515	129.817	83.941	41.1078	24.5241	14.4206	24.6151	18.198	55.6871	14.2621	50.9529	14.5734	20.7074		40.1571	37.6222	46.3876		24.1209	43.8331	41.5326	18.7152			7.5113		18.4791
SMSHQAAIASQR	Q4G0F5	>sp|Q4G0F5|VP26B_HUMAN Vacuolar protein sorting-associated protein 26B OS=Homo sapiens OX=9606 GN=VPS26B PE=1 SV=2	VPS26B	Vacuolar protein sorting-associated protein 26B	23.9145	60.7538		86.0214	41.3356	42.8935	80.8065	130.213	68.7637	42.7641	36.4465	70.0566	129.456	151.201	102.059	91.9245		67.207	29.5317			36.1923	78.5987	120.544	21.8755		55.3083	17.0529	28.6859	27.9408	67.9434	44.9348	83.4561	242.829	170.578	233.013
TVYVELLPK	Q4G0J3	>sp|Q4G0J3|LARP7_HUMAN La-related protein 7 OS=Homo sapiens OX=9606 GN=LARP7 PE=1 SV=1	LARP7	La-related protein 7	56.1816	109.122	76.6465	127.951	79.159	20.0292	52.1996	141.26	19.8482	90.5935	154.821	44.1251	117.908	107.173	138.046	131.32	54.7959	87.8018	95.7011	55.7808	10.7372	49.601	51.7793	142.921	18.3962	74.3901	104.286	85.1369	39.0937	80.2061	56.9541	79.7245	35.6253	131.908	128.311	105.236
IISTEPLPGR	Q4G0J3	>sp|Q4G0J3|LARP7_HUMAN La-related protein 7 OS=Homo sapiens OX=9606 GN=LARP7 PE=1 SV=1	LARP7	La-related protein 7	295.441	515.414	191.191	571.834	345.439	508.635	295.69	505.251	497.493	620.973	584.316	478.566	440.665	390.432	744.623	517.942	256.075	403.636	331.022	233.479		245.227	242.335	499.873	299.317	309.76	499.662	287.912	285.615	317.658	319.97	297.507	511.216	535.323	433.4	414.79
VMEEESTEK	Q4G0J3	>sp|Q4G0J3|LARP7_HUMAN La-related protein 7 OS=Homo sapiens OX=9606 GN=LARP7 PE=1 SV=1	LARP7	La-related protein 7	239.832	328.283	93.4495	285.171	189.776	307.867	297.464	320.385	353.063	327.784	328.381	387.021	295.835	235.526	283.873	279.956	163.228	315.159	175.177	64.2192		133.713	159.624	324.471	89.9661	94.1414	200.802	116.986	142.786	164.017	194.694	107.656	282.565	299.65	300.51	232.314
AIEFLNNPPEEAPR	Q4G0J3	>sp|Q4G0J3|LARP7_HUMAN La-related protein 7 OS=Homo sapiens OX=9606 GN=LARP7 PE=1 SV=1	LARP7	La-related protein 7	104.893	171.702	91.7985	198.338	97.1897	159.1	96.3235	175.267	175.747	116.272	149.146	148.616	172.973	183.73	209.609	205.272	117.266	131.097	121.619	50.6918		84.8573	89.437	190.926	116.207	98.4714	125.86	141.838	119.916	96.2596	111.873	113.072	224.182	250.798	150.996	176.098
SSAVVELDLEGTR	Q4G0J3	>sp|Q4G0J3|LARP7_HUMAN La-related protein 7 OS=Homo sapiens OX=9606 GN=LARP7 PE=1 SV=1	LARP7	La-related protein 7	97.3489	153.358	101.267	130.859	74.972	134.223	76.6607	135.359	177.03	96.9853	204.916	146.145	121.182	125.547	124.494	129.089	105.39	107.732	126.982	64.4344		78.9518	41.744	133.017	120.355	100.715	133.368	110.348	131.013	91.2038	92.725	101.711	249.03	177.132	138.716	140.349
VNATGPQFVSGVIVK	Q4G0J3	>sp|Q4G0J3|LARP7_HUMAN La-related protein 7 OS=Homo sapiens OX=9606 GN=LARP7 PE=1 SV=1	LARP7	La-related protein 7	52.5758	121.113	44.8072	108.366	69.858	105.539	75.3812	115.9	112.943	91.2926	129.734	117.119	101.883	97.4611	124.615	112.701	30.0202	74.33	58.7455	26.2279		30.5223	44.9663	117.873	62.3898	38.1752	89.7611	56.2559	70.4532	51.501	80.1069	86.0721	144.99	151.052	122.961	132.26
LEILSGDHEQR	Q4G0J3	>sp|Q4G0J3|LARP7_HUMAN La-related protein 7 OS=Homo sapiens OX=9606 GN=LARP7 PE=1 SV=1	LARP7	La-related protein 7	204.919	253.392	124.577	306.776	131.959	244.008	129.533	281.569	217.873	230.331	280.174	280.781	231.124	204.353	232.123	226.344	228.099	196.801	185.44	136.06	36.5813	166.676	91.6341	216.254	195.115	203.098	202.804	193.85	168.841	149.352	180.239	188.539	330.522	290.655	235.611	208.584
GFAFVEFETK	Q4G0J3	>sp|Q4G0J3|LARP7_HUMAN La-related protein 7 OS=Homo sapiens OX=9606 GN=LARP7 PE=1 SV=1	LARP7	La-related protein 7	22.0083	35.739	30.8213	56.2256	29.311	36.9339	38.4881	57.3775	58.1051	16.3238	66.1789	51.5068	65.4395	51.7569	73.2257	53.4664	22.1745	35.3274	19.2914			20.634		66.3698	9.10387	15.7439	19.5421	54.2169	27.3846	22.1206	38.2143	19.2312	64.6881	115.529	76.5613	76.3964
QVDFWFGDANLHK	Q4G0J3	>sp|Q4G0J3|LARP7_HUMAN La-related protein 7 OS=Homo sapiens OX=9606 GN=LARP7 PE=1 SV=1	LARP7	La-related protein 7	12.9349	9.48847	33.3582	24.5972	7.43395	28.3688	13.8288	43.3788	41.4254	7.50969	44.4584	32.156	37.6739	28.0651	33.5221	27.2788	33.2745	14.9681	16.7505	6.94763		22.4708		26.1622	15.1671	10.4953	16.9476	30.7988	18.3825		10.0979	9.3637	35.9495	49.7035	13.3238	40.5393
EENMDTSNTSISK	Q4G0J3	>sp|Q4G0J3|LARP7_HUMAN La-related protein 7 OS=Homo sapiens OX=9606 GN=LARP7 PE=1 SV=1	LARP7	La-related protein 7	88.6628	145.72	15.5035	180.353	93.2038	151.763	119.615	195.92	170.201	116.685	173.125	169.098	168.038	156.834	127.935	138.742	74.9436	155.71	80.9391	4.83989	3.8127	57.1229	83.539	178.65	17.9426	9.87165	68.8355	24.6606	46.0152	64.3362	69.9422	51.5075	130.573	284.515	215.949	203.6
NKPIPALR	Q4G0J3	>sp|Q4G0J3|LARP7_HUMAN La-related protein 7 OS=Homo sapiens OX=9606 GN=LARP7 PE=1 SV=1	LARP7	La-related protein 7	38.8098	182.022	117.444	100.425	150.678	96.8286	146.55		117.267	182.944	136.098	98.5377	128.969	57.2617	357.879	254.884		38.8094	69.3979		541.872		192.971	238.662	57.1947	29.7941	177.262			106.604	92.9887	73.342	137.385	108.768	305.985	147.889
SRPTSEGSDIESTEPQK	Q4G0J3	>sp|Q4G0J3|LARP7_HUMAN La-related protein 7 OS=Homo sapiens OX=9606 GN=LARP7 PE=1 SV=1	LARP7	La-related protein 7	15.6103	29.4456		33.698	7.84337	14.6773	11.384	20.0195	20.9185	5.94024	14.2568	18.0548	8.2339	23.2801	13.2087	8.44092	8.61933	9.16019	3.73988	2.68407		3.90376	13.7466	14.9509			2.78811		6.22166			6.33897	11.5537	12.3237	9.01574	14.4015
MGEEVIPLR	Q4G0J3	>sp|Q4G0J3|LARP7_HUMAN La-related protein 7 OS=Homo sapiens OX=9606 GN=LARP7 PE=1 SV=1	LARP7	La-related protein 7	92.0956	164.45	54.4838	220.32	89.534	189.47	156.631	212.428	174.862	171.775	215.852	167.886	172.83	175.078	173.389	192.508	76.3906	158.006	96.3623	16.888		75.349	114.702	231.786	76.0229	42.1356	140.108	103.984	103.401	82.1659	73.535	95.821	211.653	280.265	208.526	202.32
SEWMDLK	Q4G0J3	>sp|Q4G0J3|LARP7_HUMAN La-related protein 7 OS=Homo sapiens OX=9606 GN=LARP7 PE=1 SV=1	LARP7	La-related protein 7	46.6734	50.9831		54.0946	25.1246	28.6712	26.1189	53.8186	56.5242	50.8338	48.8478	60.7211	37.5689	33.6169	46.6262	60.0528	54.046	29.8326				20.7494	32.8129	58.7524		16.3688	42.9115		22.9805	18.686	43.4153	24.4782	56.2076	45.4183	48.1483
DIEISTEEEKDTGDLK	Q4G0J3	>sp|Q4G0J3|LARP7_HUMAN La-related protein 7 OS=Homo sapiens OX=9606 GN=LARP7 PE=1 SV=1	LARP7	La-related protein 7	29.7259	24.1034	40.9169			35.817		39.7654	33.3828		2.16449	18.8843	18.1444	27.9592	31.7567				13.0451			14.2991		22.0727	22.718			40.1487		18.9109	11.5625	20.5901	32.8886	26.8121	16.6339	27.3622
ALNEVFIGESLSSR	Q4G0N4	>sp|Q4G0N4|NAKD2_HUMAN NAD kinase 2, mitochondrial OS=Homo sapiens OX=9606 GN=NADK2 PE=1 SV=2	NADK2	NAD kinase 2, mitochondrial	767.876	1128.56	757.027	1227.95	479.72	1136.89	645.364	1126.34	1006.46	861.208	1231.66	981.833	1060.26	1022.29	1002.74	1027.02	264.282	623.011	773.294	382.387	53.1245	664.809	324.591	705.856	865.014	391.299	952.605	742.327	1053.43	620.82	636.277	953.552	1368.27	811.646	817.487	972.245
GSSYSGLLER	Q4G0N4	>sp|Q4G0N4|NAKD2_HUMAN NAD kinase 2, mitochondrial OS=Homo sapiens OX=9606 GN=NADK2 PE=1 SV=2	NADK2	NAD kinase 2, mitochondrial	157.148	219.992	147.35	203.378	119.666	214.124	107.11	204.056	160.941	152.904	206.453	179.048	181.305	165.765	170.818	191.59	92.4439	155.484	168.318	195.501	48.4395	126.503	130.02	150.455	227.14	187.745	219.079	164.65	159.854	165.319	134.816	143.124	244.785	163.501	137.216	154.592
EYDEETVR	Q4G0N4	>sp|Q4G0N4|NAKD2_HUMAN NAD kinase 2, mitochondrial OS=Homo sapiens OX=9606 GN=NADK2 PE=1 SV=2	NADK2	NAD kinase 2, mitochondrial	156.174	110.825	50.6378	145.454	105.429	143.054	112.874	120.158	148.012	156.379	122.296	148.402	146.244	133.327	115.64	111.811	69.9723	119.225	111.377	166.623	64.5731	101.705	76.9201	109.72	128.202	130.173	166.97	115.841	124.325	120.709	103.534	93.2958	156.204	104.77	105.614	122.026
SEASGPQLLPVR	Q4G0N4	>sp|Q4G0N4|NAKD2_HUMAN NAD kinase 2, mitochondrial OS=Homo sapiens OX=9606 GN=NADK2 PE=1 SV=2	NADK2	NAD kinase 2, mitochondrial	89.585	153.323	48.8898	99.5738	53.4675	92.8904	51.3725	124.729	108.642	99.1734	136.785	92.5147	103.275	99.0487	86.3404	95.9005	59.7331	70.7952	89.0294	62.4083	17.2553	58.0287	49.0138	99.8569	90.9542	95.4434	110.723	91.2708	117.816	58.695	65.0538	88.4171	178.615	144.087	76.7635	82.388
VATQAVEDVLNIAK	Q4G0N4	>sp|Q4G0N4|NAKD2_HUMAN NAD kinase 2, mitochondrial OS=Homo sapiens OX=9606 GN=NADK2 PE=1 SV=2	NADK2	NAD kinase 2, mitochondrial	44.0162	125.106	80.185	125.012	57.8703	80.4361	39.8694	77.5125	96.9637	55.4198	154.155	92.0792	95.0989	62.4489	106.39	116.11	91.2104	41.2523	120.952	107.242		44.196	19.2758	83.0594	72.9277	73.8459	120.91	89.9625	55.4469	52.9421	61.1544	91.0539	188.902	134.717	79.8731	69.7224
SSGLNLC[Carbamidomethyl (C)]TGTGSK	Q4G0N4	>sp|Q4G0N4|NAKD2_HUMAN NAD kinase 2, mitochondrial OS=Homo sapiens OX=9606 GN=NADK2 PE=1 SV=2	NADK2	NAD kinase 2, mitochondrial	56.4065	123.344	52.0211	84.9558	64.039	89.9102	58.9633	67.9743	99.4032	89.2863	108.719	117.333	94.002	77.3858	102.337	83.5417		79.1276	54.8948	34.8686	9.13052	64.9859	60.3016	96.5079	101.61	68.9003	75.8721	59.4847	77.3363	90.6037	51.309	71.549	162.9	102.534	98.9665	88.5447
YAELSEEDLK	Q4G0N4	>sp|Q4G0N4|NAKD2_HUMAN NAD kinase 2, mitochondrial OS=Homo sapiens OX=9606 GN=NADK2 PE=1 SV=2	NADK2	NAD kinase 2, mitochondrial	48.1002	94.5954	108.518	90.6052	48.0835	60.3638	40.0119	46.4881	55.0243	73.8295	54.1154	56.6792	54.8685	40.8153	59.1864	55.8729	53.2901	54.2633	61.3886	60.3168		32.9408	41.0956	52.6812	51.7355	68.4209	71.1087	33.9348	40.5756	69.0011	45.3114	47.3306	67.1893	55.4771	44.5278	47.8446
YEFEQQR	Q4G0N4	>sp|Q4G0N4|NAKD2_HUMAN NAD kinase 2, mitochondrial OS=Homo sapiens OX=9606 GN=NADK2 PE=1 SV=2	NADK2	NAD kinase 2, mitochondrial	68.7882	63.5445	159.002	36.5628	58.4575	66.6527		42.7898	71.9539	85.5566	44.6382	67.3716	36.2369	65.6333	90.5824	71.0387	109.676		127.075	109.532	49.1635	72.6824		52.3043	67.4348	125.257	65.0222	93.157	60.4634	64.1993		30.1437	44.8413	42.0228	41.9872	11.7258
LKPVIGVNTDPER	Q4G0N4	>sp|Q4G0N4|NAKD2_HUMAN NAD kinase 2, mitochondrial OS=Homo sapiens OX=9606 GN=NADK2 PE=1 SV=2	NADK2	NAD kinase 2, mitochondrial	61.7597	106.023	37.7177	108.151	49.8215	87.7113	44.7238	58.5976	97.8063	102.398	97.3504	96.3553	68.5257	107.515	92.8052	60.4865	20.6306	70.9918	100.467	60.2725	6.5	41.7502	42.4003	91.6285	75.4191	74.2843	96.2574	54.957	62.0107	59.4334	50.3857	70.5971	91.1753	103.77	58.2487	73.9246
ILVLDPANR	Q4G0P3	>sp|Q4G0P3|HYDIN_HUMAN Hydrocephalus-inducing protein homolog OS=Homo sapiens OX=9606 GN=HYDIN PE=1 SV=3	HYDIN	Hydrocephalus-inducing protein homolog	231.077	326.588	211.551	315.253	211.921	304.211	193.803	378.22	301.265	322.621	310.183	334.174	220.664	238.034	341.94	258.43	132.737	259.694	259.572	152.45	35.0898	225.186	146.378	300.02	277.228	222.431	260.465	203.324	195.599	221.529	186.909	222.721	342.684	431.36	315.634	261.793
GSSGGALDPNTR	Q4G0P3	>sp|Q4G0P3|HYDIN_HUMAN Hydrocephalus-inducing protein homolog OS=Homo sapiens OX=9606 GN=HYDIN PE=1 SV=3	HYDIN	Hydrocephalus-inducing protein homolog	178.929	126.997	52.3572	128.842	133.988	104.527	121.207	185.54	193.119	123.288	152.941	188.074	139.914	154.062	246.938	172.739	112.536	75.2768	97.6168	90.8654	38.2575	169.821	162.085	170.798	94.6636	147.47	113.804	121.284	158.742	164.51	126.51	139.13	222.892	213.636	189.108	203.793
IVDIFEVEPSK	Q4G0P3	>sp|Q4G0P3|HYDIN_HUMAN Hydrocephalus-inducing protein homolog OS=Homo sapiens OX=9606 GN=HYDIN PE=1 SV=3	HYDIN	Hydrocephalus-inducing protein homolog	92.4654	99.5735	59.3817	95.2507	67.5478	79.1613	73.9087	115.8	89.48	60.5853	103.214	78.677	81.2776	84.6222	133.256	134.441	72.5133	62.639	109.605	66.5016	14.7415	70.1448	32.3004	101.755	54.2536	64.2369	85.9002	89.464	75.5142	45.1207	59.5935	84.4439	137.706	168.539	106.228	104.814
GLDYIDVLSGSK	Q4G0P3	>sp|Q4G0P3|HYDIN_HUMAN Hydrocephalus-inducing protein homolog OS=Homo sapiens OX=9606 GN=HYDIN PE=1 SV=3	HYDIN	Hydrocephalus-inducing protein homolog	63.4263	108.086	72.7037	148.087	49.3298	76.3467	59.2959	77.3519	98.7874	69.2607	115.145	85.4057	79.8566	87.676	88.4534	79.7885	83.0518	93.1765	92.2768	65.016	21.072	68.9494	41.3768	79.3367	75.429	75.7753	75.9441	64.5489	92.4926	40.7868	54.6034	71.8678	162.987	151.677	106.828	101.159
VFATQQEEDREK	Q4G0P3	>sp|Q4G0P3|HYDIN_HUMAN Hydrocephalus-inducing protein homolog OS=Homo sapiens OX=9606 GN=HYDIN PE=1 SV=3	HYDIN	Hydrocephalus-inducing protein homolog	76.0522	69.5428	49.0256	81.4508	58.4243	82.3595	85.3023	104.44	81.0364	90.2044	68.2113	65.2233	67.1679	78.3936	103.197	60.4026	42.8138	82.5307	55.3688	54.5084	11.6666	58.9407	76.4307	92.0817	66.9879	66.9367	68.7976	74.416	48.5319	73.0425	42.8693	61.9059	89.8376	106.137	77.9056	116.381
LTVSC[Carbamidomethyl (C)]PPGEGSETGVK	Q4G0P3	>sp|Q4G0P3|HYDIN_HUMAN Hydrocephalus-inducing protein homolog OS=Homo sapiens OX=9606 GN=HYDIN PE=1 SV=3	HYDIN	Hydrocephalus-inducing protein homolog	71.2585	82.7308	33.4209	86.8509	51.6623	78.1918	33.4238	66.5393	83.8069	59.9644	106.176	99.7066	81.4525	82.8863	85.533	71.9832	53.4296	77.6148	67.6232	42.4999	17.0177	50.9769	33.2084	84.0905	64.6617	83.1429	67.6952	40.8092	65.6885	66.4422	40.8504	76.5067	125.992	177.311	94.5837	79.5451
TDC[Carbamidomethyl (C)]TDFHAEK	Q4G0P3	>sp|Q4G0P3|HYDIN_HUMAN Hydrocephalus-inducing protein homolog OS=Homo sapiens OX=9606 GN=HYDIN PE=1 SV=3	HYDIN	Hydrocephalus-inducing protein homolog	57.2567	43.8365	28.5809	30.8712	40.3148	38.3542	34.4516	39.3214	36.465	40.8703	45.2975	34.9048	30.8976	33.371	69.009	44.904	37.2897	33.8323	28.7792	36.3558	12.7398	40.2272	30.9466	34.6451	36.9577	43.4158	37.4611	19.3469	38.3301	38.699	31.8088	37.2111	61.9541	31.7925	32.8189	39.1872
FPIDIFFTPK	Q4G0P3	>sp|Q4G0P3|HYDIN_HUMAN Hydrocephalus-inducing protein homolog OS=Homo sapiens OX=9606 GN=HYDIN PE=1 SV=3	HYDIN	Hydrocephalus-inducing protein homolog	32.4191	38.3768	20.8826	35.4943	25.0819	23.8294	26.6358	42.8379	14.6506	36.8953	41.2139	32.0115	46.9833	9.34724	65.6658	51.4116	27.2666	44.7817	19.9632	17.2986	19.5477	13.8332	17.3986	60.2818	8.8666	11.1352	27.5175	17.1153	7.60067	30.2136	35.1892	28.8124	16.6893	28.0199	15.4295	31.4495
ALC[Carbamidomethyl (C)]EVEEGPTYEITLK	Q4G0P3	>sp|Q4G0P3|HYDIN_HUMAN Hydrocephalus-inducing protein homolog OS=Homo sapiens OX=9606 GN=HYDIN PE=1 SV=3	HYDIN	Hydrocephalus-inducing protein homolog	18.1519	23.1125	13.936	32.8592	16.4922	23.3137	3.87974	26.9356	33.3973	17.5345	37.9186	26.0144	26.0453	30.5296	22.5051	23.6336	25.9593	21.8363	39.5075	12.4169	5.7451	24.465	2.93439	39.1227	23.7879	13.6381	11.8199	21.0737	22.9684	7.17059	6.70754	9.65964	44.2219	43.6717	25.3564	37.3139
EHLSVLSR	Q4G0P3	>sp|Q4G0P3|HYDIN_HUMAN Hydrocephalus-inducing protein homolog OS=Homo sapiens OX=9606 GN=HYDIN PE=1 SV=3	HYDIN	Hydrocephalus-inducing protein homolog	197.29	224.366	80.8953	185.015	169.783	199.234	210.26	241.919	250.498	242.795	218.907	191.527	160.946	184.118	307.433	234.867	140.511	197.587	148.406	91.385		127.512	195.067	250.66	144.939	158.874	182.346	135.945	130.499	143.666	123.782	82.8717	269.926	266.355	311.131	221.406
EITLTNMGK	Q4G0P3	>sp|Q4G0P3|HYDIN_HUMAN Hydrocephalus-inducing protein homolog OS=Homo sapiens OX=9606 GN=HYDIN PE=1 SV=3	HYDIN	Hydrocephalus-inducing protein homolog	250.191	161.921	114.023	216.548	104.58	158.594	90.127	202.794	189.692	157.059	210.215	165.241	127.691	147.91	169.203	111.897	400.881	131.116	201.123	176.447		170.273	106.989	177.775	146.243	212.448	134.921	115.137	117.045	93.0447	70.9836	97.2003	250.132	257.781	182.72	132.344
LGAVLPGQVVK	Q4G0P3	>sp|Q4G0P3|HYDIN_HUMAN Hydrocephalus-inducing protein homolog OS=Homo sapiens OX=9606 GN=HYDIN PE=1 SV=3	HYDIN	Hydrocephalus-inducing protein homolog	84.9173	182.333	432.744	172.848	133.835	150.047	119.955	181.438	159.559	169.961	185.271	142.28	117.12	129.674	165.35	159.438	135.871	105.431	171.294	148.666		110.894	68.2847	141.215	184.975	149.104	191.151	156.339	122.013	198.53	100.38	131.294	211.225	202.897	114.919	121.647
FDPQGANLPVGSK	Q4G0P3	>sp|Q4G0P3|HYDIN_HUMAN Hydrocephalus-inducing protein homolog OS=Homo sapiens OX=9606 GN=HYDIN PE=1 SV=3	HYDIN	Hydrocephalus-inducing protein homolog	187.862	145.535	69.3976	139.857	94.6618	97.717	121.15	184.435	162.522	105.311	193.989	132.67	168.704	140.431	195.939	118.732	96.9571	103.045	134.753	81.2186		116.55	105.511	157.445	82.298	128.42	143.204	103.702	88.5105	84.2016	102.3	112.819	185.428	246.753	174.731	166.029
ILMMNTGDVGAR	Q4G0P3	>sp|Q4G0P3|HYDIN_HUMAN Hydrocephalus-inducing protein homolog OS=Homo sapiens OX=9606 GN=HYDIN PE=1 SV=3	HYDIN	Hydrocephalus-inducing protein homolog	58.8406	112.353	71.9311	115.278	66.024	114.927	52.3875	120.173	90.1311	108.2	117.206	73.8176	86.3093	91.2448	127.402	107.327	44.9051	36.4519	73.9082	53.339		50.0776	66.0412	94.4176	82.9601	91.4507	119.472	70.3932	81.566	91.4081	75.9999	92.5891	119.557	150.364	112.092	94.1067
DSDYISGHQR	Q4G0P3	>sp|Q4G0P3|HYDIN_HUMAN Hydrocephalus-inducing protein homolog OS=Homo sapiens OX=9606 GN=HYDIN PE=1 SV=3	HYDIN	Hydrocephalus-inducing protein homolog	79.5708	108.276	25.3575	82.8224	65.7113	54.9565	95.7855	111.41	96.7503	49.6152	64.1272	98.686	74.5229	67.4379	156.983	91.4132	56.0377	71.7058	58.016	41.8061		88.8581	53.9719	131.757	43.8112	78.4843	65.227	52.1255	75.4715	80.6673	91.7952	62.741	121.134	174.599	131.71	91.131
EVVNFTC[Carbamidomethyl (C)]QVR	Q4G0P3	>sp|Q4G0P3|HYDIN_HUMAN Hydrocephalus-inducing protein homolog OS=Homo sapiens OX=9606 GN=HYDIN PE=1 SV=3	HYDIN	Hydrocephalus-inducing protein homolog	72.9549	110.492	52.9465	107.246	59.2163	57.6029	39.9537	99.9203	100.537	83.7165	139.066	105.151	96.4378	65.7864	96.2884	92.1826	63.4794	57.4045	67.0974	40.8453		84.1069	44.8714	79.7528	75.5853	76.9761	60.0852	48.7435	86.2181	60.4916	49.849	68.7588	112.68	139.735	95.5646	77.8741
VFEFDVINSGR	Q4G0P3	>sp|Q4G0P3|HYDIN_HUMAN Hydrocephalus-inducing protein homolog OS=Homo sapiens OX=9606 GN=HYDIN PE=1 SV=3	HYDIN	Hydrocephalus-inducing protein homolog	69.9318	54.789	56.8116	112.559	49.8903	80.5014	50.9311	81.5848	98.2807	55.9069	112.605	90.8047	83.2652	105.252	94.7729	81.4023	47.599	66.2752	59.3434	38.8053		56.9624	31.7501	75.5801	56.765	58.706	66.3032	68.9298	70.0368	54.8992	47.0313	59.415	151.119	152.453	92.8525	84.4287
GEASLVNYSFDTK	Q4G0P3	>sp|Q4G0P3|HYDIN_HUMAN Hydrocephalus-inducing protein homolog OS=Homo sapiens OX=9606 GN=HYDIN PE=1 SV=3	HYDIN	Hydrocephalus-inducing protein homolog	78.964	97.8042	75.5656	69.8246	36.9156	101.742	39.7858	86.0765	78.7534	56.7673	104.49	76.2629	70.225	70.1296	79.2978	64.1284	72.1904	52.5621	90.795	66.0558		57.1451	33.8168	54.4408	72.4823	76.3528	61.8395	96.0442	71.5439	38.508	38.4958	56.4347	125.45	94.2682	74.2388	63.5566
VVEESSPYFK	Q4G0P3	>sp|Q4G0P3|HYDIN_HUMAN Hydrocephalus-inducing protein homolog OS=Homo sapiens OX=9606 GN=HYDIN PE=1 SV=3	HYDIN	Hydrocephalus-inducing protein homolog	46.9536	90.0327	80.6429	91.31	54.9642	59.8361	46.5257	63.8126	91.5732	49.882	71.4311	69.8277	71.5389	76.9755	102.638	73.6518	65.2451	45.501	77.3076	44.954		75.4213	47.4897	85.903	62.0952	66.6164	56.4433	70.187	69.3251	52.6464	30.8124	67.7346	111.607	94.4869	83.8222	75.6939
GAEGGLDFGIVR	Q4G0P3	>sp|Q4G0P3|HYDIN_HUMAN Hydrocephalus-inducing protein homolog OS=Homo sapiens OX=9606 GN=HYDIN PE=1 SV=3	HYDIN	Hydrocephalus-inducing protein homolog	62.9895	71.9524	59.3176	96.3041	58.1703	63.784	45.9843	95.0113	69.1936	55.6805	67.1442	61.5714	64.9171	55.2733	111.138	78.3738	63.429	73.5494	43.1165	51.2128		50.1501	35.5199	74.1471	53.0929	62.0572	55.122	73.6192	50.0071	55.8446	47.3515	54.3614	91.0557	130.24	87.2886	63.4155
LEVIFAPK	Q4G0P3	>sp|Q4G0P3|HYDIN_HUMAN Hydrocephalus-inducing protein homolog OS=Homo sapiens OX=9606 GN=HYDIN PE=1 SV=3	HYDIN	Hydrocephalus-inducing protein homolog	43.0946	61.2825	17.0012	40.5456	34.3066	60.3574	33.7525	41.9748	39.6475	34.3933	55.8212	30.6795	32.5212	30.1054	66.2297	48.4075	30.3334	25.5829	23.8754	30.6361		37.2016	32.9769	26.3491	28.8614	31.2369	43.2594	35.3279	49.167	36.7455	33.6779	43.1938	64.8853	59.9627	41.3485	35.6674
GIC[Carbamidomethyl (C)]TYPYIC[Carbamidomethyl (C)]QDPK	Q4G0P3	>sp|Q4G0P3|HYDIN_HUMAN Hydrocephalus-inducing protein homolog OS=Homo sapiens OX=9606 GN=HYDIN PE=1 SV=3	HYDIN	Hydrocephalus-inducing protein homolog	44.4029	42.4812	24.8251	42.1631	21.0787	36.975	16.1316	38.7481	49.2536	32.4037	45.9496	45.0375	28.5303	30.7498	61.1236	31.4793	17.3513	15.8986	20.4048	23.6776		19.0891	20.2764	52.8162	22.5593	37.0622	29.6443	25.6672	23.2169	26.3153	18.6951	34.4198	60.0792	51.8646	40.3142	45.8895
TIEMVTPVR	Q4G0P3	>sp|Q4G0P3|HYDIN_HUMAN Hydrocephalus-inducing protein homolog OS=Homo sapiens OX=9606 GN=HYDIN PE=1 SV=3	HYDIN	Hydrocephalus-inducing protein homolog	113.356	147.994		176.826	114.955	116.656	86.8136	168.294	146.672	138.658	191.738	127.97	155.005	134.237	171.448	153.014	114.551	107.92	163.728	135.765		103.168	94.5761	126.936	123.784	202.722	107.177	147.447	116.48	109.832	80.9867	108.086	176.403	194.683	99.5013	146.851
GEVHYPNLSFETK	Q4G0P3	>sp|Q4G0P3|HYDIN_HUMAN Hydrocephalus-inducing protein homolog OS=Homo sapiens OX=9606 GN=HYDIN PE=1 SV=3	HYDIN	Hydrocephalus-inducing protein homolog	89.0527	128.338	79.3568	79.7407	68.9456	180.099		27.0742	147.707	119.333	88.583	126.851	94.3156	85.4759	97.3276	101.8	45.9953	59.0038	35.7191	49.0144		82.1438	58.6187	120.084	98.0135	96.8991	89.0707	84.1419	118.144	79.649	75.135	42.5721	106.13	97.9568	100.96	88.8893
TTEPLISLNK	Q4G0P3	>sp|Q4G0P3|HYDIN_HUMAN Hydrocephalus-inducing protein homolog OS=Homo sapiens OX=9606 GN=HYDIN PE=1 SV=3	HYDIN	Hydrocephalus-inducing protein homolog	55.5535	93.8831	26.8372	89.3178	53.9953	88.5937	59.7274	112.32	75.7592	81.3751	80.4589	73.3917	79.0497	77.2758	113.088	103.098	40.0706	31.773	77.4529			65.3232	63.441	101.327	64.738	55.2552	75.5726	57.139	82.2226	83.9208	63.1001	70.6817	112.687	142.565	115.474	97.2757
VLHETGFSTELDR	Q4G0P3	>sp|Q4G0P3|HYDIN_HUMAN Hydrocephalus-inducing protein homolog OS=Homo sapiens OX=9606 GN=HYDIN PE=1 SV=3	HYDIN	Hydrocephalus-inducing protein homolog	67.7237	62.365		46.8806	58.2387	48.5569	43.5276	119.009	96.3613	59.0493	90.8479	64.7543	79.7067	73.6209	78.0846	94.6128	43.7201	37.8365	47.5049	30.8283		61.9839	56.6707	110.555	56.4731	49.1917	66.7761	53.0922	53.237	32.1316	47.7604	53.2258	91.3015	122.373	64.1173	83.3135
IQLSDC[Carbamidomethyl (C)]YR	Q4G0P3	>sp|Q4G0P3|HYDIN_HUMAN Hydrocephalus-inducing protein homolog OS=Homo sapiens OX=9606 GN=HYDIN PE=1 SV=3	HYDIN	Hydrocephalus-inducing protein homolog	67.4936	68.9031	27.6484	84.0466	42.1245	77.055	42.7482	80.1179	65.9042	45.5586	101.028	92.1836	84.6595	85.6278	78.4676	64.9152	48.0779	53.7489	60.8377			70.328	37.2387	81.3705	47.2018	45.4766	56.24	42.7149	57.7635	52.1786	44.2171	36.5303	108.669	135.618	97.0157	81.3633
HTQTILLSNR	Q4G0P3	>sp|Q4G0P3|HYDIN_HUMAN Hydrocephalus-inducing protein homolog OS=Homo sapiens OX=9606 GN=HYDIN PE=1 SV=3	HYDIN	Hydrocephalus-inducing protein homolog	40.284	57.8436	39.8223	72.582	52.747	112.135	57.2019	82.7574	100.619	56.6781	59.0985	126.104	47.222	62.8036	86.0492	53.4533		64.5968	28.6912	15.065		38.8361	40.4298	82.0094	68.9871	31.2956	51.3476	38.3926	59.7574	47.6327	30.7448	42.1279	156.79	127.414	73.0174	64.6711
NVTLLPVAWR	Q4G0P3	>sp|Q4G0P3|HYDIN_HUMAN Hydrocephalus-inducing protein homolog OS=Homo sapiens OX=9606 GN=HYDIN PE=1 SV=3	HYDIN	Hydrocephalus-inducing protein homolog	20.8149	72.3883	34.3975	59.3624	41.8706	45.1647	25.1567	69.5235	59.955	32.6651	60.7073	74.5837	65.7755	73.4597	65.3024	77.3046		51.6601	28.5317	19.5634		33.015	35.3451	79.1163	37.2072	9.04658	50.296	37.1336	52.3271	47.5031	31.574	53.0351	122.084	95.5074	63.8252	67.7941
LIVC[Carbamidomethyl (C)]YDTGEK	Q4G0P3	>sp|Q4G0P3|HYDIN_HUMAN Hydrocephalus-inducing protein homolog OS=Homo sapiens OX=9606 GN=HYDIN PE=1 SV=3	HYDIN	Hydrocephalus-inducing protein homolog	29.6071	58.9509	45.668	62.8584		45.1578	35.3006	55.3275	43.3318	38.8199	38.2634	59.9715	43.6872	39.5201	60.9763	40.3864	23.5935	28.8389	24.3343	50.9016		31.0805	24.9097	32.7555	54.1323	50.3526	32.5085	52.3035	22.6857	33.5343	24.4725	40.903	71.8243	64.8751	36.1781	43.996
LTGESPIHQK	Q4G0P3	>sp|Q4G0P3|HYDIN_HUMAN Hydrocephalus-inducing protein homolog OS=Homo sapiens OX=9606 GN=HYDIN PE=1 SV=3	HYDIN	Hydrocephalus-inducing protein homolog	18.1514	27.6442	19.539	24.3328	21.5282	20.7321	32.1992	36.6468	21.3777	14.8044	40.647	42.8242	26.0058	19.2443	36.9047	36.1867		22.3282	20.0616	20.5157		15.5814	21.3349	37.9199	11.9019	27.7905	23.9871	11.2349	24.2249	26.7489	21.7991	25.4566	29.7582	57.4555	32.6643	29.3906
TTTPDPMDDPC[Carbamidomethyl (C)]FSHR	Q4G0P3	>sp|Q4G0P3|HYDIN_HUMAN Hydrocephalus-inducing protein homolog OS=Homo sapiens OX=9606 GN=HYDIN PE=1 SV=3	HYDIN	Hydrocephalus-inducing protein homolog	21.852	26.8637	6.73763	30.2235	11.4081	18.0197	14.1931	20.2965	25.6872	8.70599	33.0082	24.6652	27.7918	20.9182	34.8073	21.064	16.9038	21.4886	14.5218			30.3102	8.68467	32.96	15.48	16.0092	11.6109	14.8528	17.6011	12.1	7.02537	17.3533	33.3083	61.4755	28.2048	26.0495
TYLEEEEDEESLEK	Q4G0P3	>sp|Q4G0P3|HYDIN_HUMAN Hydrocephalus-inducing protein homolog OS=Homo sapiens OX=9606 GN=HYDIN PE=1 SV=3	HYDIN	Hydrocephalus-inducing protein homolog	6.05871	3.29221		9.60495	5.63262	4.01491	4.8317	5.09535	2.67716	6.58116	9.018	12.731	3.61162	4.99547	7.56902	9.01671	5.78924	2.4718	5.3199			4.73828	2.05058	8.64911	7.25699	4.62687	4.97119	4.03412	3.7932	3.49915		7.86015	10.2222	13.4205	9.83996	6.73632
IFEIQPISGVLDPGEK	Q4G0P3	>sp|Q4G0P3|HYDIN_HUMAN Hydrocephalus-inducing protein homolog OS=Homo sapiens OX=9606 GN=HYDIN PE=1 SV=3	HYDIN	Hydrocephalus-inducing protein homolog	544.71	426.596	71.8901	612.112	490.701	35.9552	230.779	130.683	480.101	256.085	460.045	595.516	880.542		490.125	400.382	229.949	347.251	260.596	152.655			156.376	109.987	19.3102	299.15	223.606	408.545	515.18	262.958	283.804	152.273	463.187	773.394	579.353	756.558
STTFTIENQGVTDFK	Q4G0P3	>sp|Q4G0P3|HYDIN_HUMAN Hydrocephalus-inducing protein homolog OS=Homo sapiens OX=9606 GN=HYDIN PE=1 SV=3	HYDIN	Hydrocephalus-inducing protein homolog	16.301	12.3587		22.5199	9.04178	12.4868	6.62529	18.9908	19.468	7.46918	14.0673	15.0636	14.9347		16.4051	14.0287	12.8472	13.4062	21.2913	8.08752		9.8692	16.6622	21.4906	9.34942	8.28329	14.429	11.4549	11.5537	11.103	7.38936	12.8705	15.6048	37.2545	21.3419	11.0556
VHPVTLNVK	Q4G0P3	>sp|Q4G0P3|HYDIN_HUMAN Hydrocephalus-inducing protein homolog OS=Homo sapiens OX=9606 GN=HYDIN PE=1 SV=3	HYDIN	Hydrocephalus-inducing protein homolog	64.2531	40.5592	24.6647	45.6212	30.8752	34.0782	43.8653	52.7061	51.0532	51.3872	53.0546	41.2607	39.505	40.3595	54.1556	37.0677	19.9791		37.2319	29.4015		45.3826		47.3541	39.9203	45.6872		41.6185	43.4645	32.478	33.8978	24.0737	62.0195	72.6365	71.4833	44.6871
ETLVYQTR	Q4G0P3	>sp|Q4G0P3|HYDIN_HUMAN Hydrocephalus-inducing protein homolog OS=Homo sapiens OX=9606 GN=HYDIN PE=1 SV=3	HYDIN	Hydrocephalus-inducing protein homolog	75.5737	70.2747		46.2275		50.3374	262.183	51.4207	53.4509	72.5653		31.6313	31.5673	27.1152	75.5993	97.5852	47.9309	42.1835	86.523	97.2762		61.3959	67.3139	47.8187	61.5918	73.2759	81.3727	42.5309	42.1358	27.8894		51.9102	63.7442	57.3128	93.6648	45.7734
NLPHC[Carbamidomethyl (C)]ETEIFEVR	Q4G0P3	>sp|Q4G0P3|HYDIN_HUMAN Hydrocephalus-inducing protein homolog OS=Homo sapiens OX=9606 GN=HYDIN PE=1 SV=3	HYDIN	Hydrocephalus-inducing protein homolog	24.7586	29.1476	17.041	22.7613	23.9075	23.5573		33.1044	38.058	17.8114	39.444	36.6745	33.1228	22.8369	109.892	25.6015	38.9088	26.485	17.8601			24.9738		22.0451	15.2063	15.9497	64.1519	32.2377	22.089		41.169	26.0754	43.5213	64.3914	48.5917	34.266
LIVQSYVLEHQK	Q4G0P3	>sp|Q4G0P3|HYDIN_HUMAN Hydrocephalus-inducing protein homolog OS=Homo sapiens OX=9606 GN=HYDIN PE=1 SV=3	HYDIN	Hydrocephalus-inducing protein homolog	31.0351	28.972	33.0552	47.8176		29.9224	17.0302	48.7804	40.7474	21.949	44.5057	33.9072	52.6622	33.6998	55.6451	44.2976		20.6508	17.8018			19.4768	13.8133	50.2875	18.8435		6.34227	25.5312	21.0211	17.8625	18.0209	29.7137	52.2925	66.8333	41.3405	44.0458
YVTITNC[Carbamidomethyl (C)]SPLVVK	Q4G0P3	>sp|Q4G0P3|HYDIN_HUMAN Hydrocephalus-inducing protein homolog OS=Homo sapiens OX=9606 GN=HYDIN PE=1 SV=3	HYDIN	Hydrocephalus-inducing protein homolog	11.6022	24.9259	9.1376	11.0921		17.7093	20.2695	26.4732	17.7176		19.1886	17.1962	20.1041	18.5962	38.5024	15.4034		13.1799	6.96668			11.5508	15.2817	30.7901	15.6879	12.8102	19.4499	13.6519	21.9625	15.4771	17.5139	19.3403	31.2631	44.2178	23.5005	24.0088
KINNITVSFEGNPSGSK	Q4G0P3	>sp|Q4G0P3|HYDIN_HUMAN Hydrocephalus-inducing protein homolog OS=Homo sapiens OX=9606 GN=HYDIN PE=1 SV=3	HYDIN	Hydrocephalus-inducing protein homolog	25.4282	12.835	14.5855	11.5236	9.71097	23.9227	13.0695	17.5308	23.1084	6.83307	23.6249	24.5543	36.7709	11.0293	13.8029	19.927	14.2304	14.7217				10.7463		19.2845	23.4193		7.00985	11.3424	16.405	9.64422	16.3247	17.7115	23.342	23.9683	21.9687	21.3659
LYQQTIYC[Carbamidomethyl (C)]DILGR	Q4G0P3	>sp|Q4G0P3|HYDIN_HUMAN Hydrocephalus-inducing protein homolog OS=Homo sapiens OX=9606 GN=HYDIN PE=1 SV=3	HYDIN	Hydrocephalus-inducing protein homolog	20.2941	14.825		28.6725		23.0319	17.57	40.8454	30.5126	15.1163	30.4267	21.9181	35.4131	33.1979	43.097	32.3142		16.3429	16.6733			16.6637	13.8625	38.209	12.6236		12.0946	19.5386	24.2235	11.2541	17.7174	22.6036	46.9621	55.3999	31.7598	21.2864
VVTEEEVNR	Q4G0P3	>sp|Q4G0P3|HYDIN_HUMAN Hydrocephalus-inducing protein homolog OS=Homo sapiens OX=9606 GN=HYDIN PE=1 SV=3	HYDIN	Hydrocephalus-inducing protein homolog	60.1893	202.305		167.085	152.265	48.2871	137.152	43.793	189.591	25.2678		188.448	211.664	217.191	176.853	161.884	98.7019	147.731	133.055	63.1249		157.528	113.411	209.517			53.8297		45.4717	73.347	116.043	105.637		385.592	314.798	225.355
MLTPSEFLK	Q4G0P3	>sp|Q4G0P3|HYDIN_HUMAN Hydrocephalus-inducing protein homolog OS=Homo sapiens OX=9606 GN=HYDIN PE=1 SV=3	HYDIN	Hydrocephalus-inducing protein homolog	23.3304	50.6805		33.4026	17.3337	21.0417	28.5034	52.961	54.872	17.8607	46.4762	37.3575	37.1529	47.7533	48.8517	42.8127		32.8866	26.3136			42.3228	29.728	42.5906			18.4557		22.5565	18.0887	28.2162	22.1299	46.1621	88.4816	65.7577	61.6308
ANTYFLEPNTMVLKPNEK	Q4G0P3	>sp|Q4G0P3|HYDIN_HUMAN Hydrocephalus-inducing protein homolog OS=Homo sapiens OX=9606 GN=HYDIN PE=1 SV=3	HYDIN	Hydrocephalus-inducing protein homolog	23.8474	44.9933	32.0062	34.6355		14.4206		51.4218	33.7744	22.0201	44.0899	29.0889	36.8392	30.3377	51.33	34.5741	31.3041	15.7085	27.2417			20.3854		30.8845	25.7674	24.2546	26.1962	20.2462	22.4551			17.7304	51.8359	52.6374	29.5533	27.5958
VYYLPGVPEVFK	Q4G0P3	>sp|Q4G0P3|HYDIN_HUMAN Hydrocephalus-inducing protein homolog OS=Homo sapiens OX=9606 GN=HYDIN PE=1 SV=3	HYDIN	Hydrocephalus-inducing protein homolog	35.9061	55.5838	41.086	75.8426	40.6043	62.7888	52.7085	84.2061	66.0514	53.4098	66.897	68.6671	40.2111	32.045	53.4893	45.5305					38.9614		43.0975	67.3906			35.885	53.7928		59.4794	42.8604	59.3327	75.4543	70.6876	43.353	41.3951
TVLVDEDARPEEK	Q4G0P3	>sp|Q4G0P3|HYDIN_HUMAN Hydrocephalus-inducing protein homolog OS=Homo sapiens OX=9606 GN=HYDIN PE=1 SV=3	HYDIN	Hydrocephalus-inducing protein homolog	47.4907	41.0738		37.814	26.1329	39.6407	61.1307	71.75	62.3782	54.543	58.7568	46.3508	64.3644	85.85	59.0649	58.7889	49.7023	48.9401	51.4012			41.3734	27.545	73.4492	30.9064	3.57942	2.96942	36.6024		30.5348	4.63206	47.9585	50.592	90.7204	63.1646	76.2657
QEGDVNFNLIC[Carbamidomethyl (C)]NVEK	Q4G0P3	>sp|Q4G0P3|HYDIN_HUMAN Hydrocephalus-inducing protein homolog OS=Homo sapiens OX=9606 GN=HYDIN PE=1 SV=3	HYDIN	Hydrocephalus-inducing protein homolog	14.5327	18.4216		17.183	2.27795	16.3427		14.0666	17.577		28.4901	10.7473	7.49256	22.7296		6.1336		9.80483	20.5084			13.9781		12.8728	8.54028	18.4031	14.0595	14.6254	23.5815	7.63635	3.49761	7.95162	16.244	18.3858	16.7951	8.25971
DIVVTMK	Q4G0P3	>sp|Q4G0P3|HYDIN_HUMAN Hydrocephalus-inducing protein homolog OS=Homo sapiens OX=9606 GN=HYDIN PE=1 SV=3	HYDIN	Hydrocephalus-inducing protein homolog	64.2329	20.2878	24.9737	28.0773	21.8756	53.3191	9.16656	52.8416	48.4112	7.57975	43.6514	43.9914	37.0283	56.219	38.4486	11.7221		41.625	11.2061	13.5429		39.0208	44.6003	34.3489	46.3666	16.5049	14.7512	18.8447	39.1024	44.5912	6.0425	21.1346	85.3912	82.3002	10.5956	53.348
HLGIDISAEGR	Q4G0P3	>sp|Q4G0P3|HYDIN_HUMAN Hydrocephalus-inducing protein homolog OS=Homo sapiens OX=9606 GN=HYDIN PE=1 SV=3	HYDIN	Hydrocephalus-inducing protein homolog	52.1559	72.6727	47.1717	76.5709	41.8991	77.1635	79.0302	70.7197	78.6592	33.1194	103.608	86.9561	62.0965	93.1632	95.0642			49.7277	57.6624			45.0325			31.3598			49.9538	88.4653			58.5908	108.432	144.279	103.01	74.6039
LASEMTLVAPEIKPGK	Q4G0P3	>sp|Q4G0P3|HYDIN_HUMAN Hydrocephalus-inducing protein homolog OS=Homo sapiens OX=9606 GN=HYDIN PE=1 SV=3	HYDIN	Hydrocephalus-inducing protein homolog	17.1607	25.1628		43.7863		35.1756	32.3526	45.8712	2.94858	17.4355	46.509	54.6154	34.0905	58.0361	40.7038	55.6764	20.8654	31.8014	27.0485			14.8097	14.2929	39.0603			5.44125	15.0386	11.7702	25.6812		11.9866	28.161	70.5932	48.354	68.4571
SDWEGEGEEDHEGKK	Q4G0P3	>sp|Q4G0P3|HYDIN_HUMAN Hydrocephalus-inducing protein homolog OS=Homo sapiens OX=9606 GN=HYDIN PE=1 SV=3	HYDIN	Hydrocephalus-inducing protein homolog	3.08099	24.6167		5.18477		8.16967	9.09928	14.0361	10.8581	5.10235	8.69071	9.11694	17.5434	5.18335	15.5388	11.8069			6.73172				2.90944	11.2146				5.86335			4.99953		9.50406		11.3062	9.11346
EMSLTTEQR	Q4G0P3	>sp|Q4G0P3|HYDIN_HUMAN Hydrocephalus-inducing protein homolog OS=Homo sapiens OX=9606 GN=HYDIN PE=1 SV=3	HYDIN	Hydrocephalus-inducing protein homolog	49.8306	49.8249		47.3805	66.1968			71.2536	59.7382		78.2086	69.1132	64.5962	87.2808	74.5443			73.3426				62.1513	39.534	50.2222						52.8717	38.0829		95.0948	121.768	94.4021	67.8256
EEISSMKPK	Q4G0P3	>sp|Q4G0P3|HYDIN_HUMAN Hydrocephalus-inducing protein homolog OS=Homo sapiens OX=9606 GN=HYDIN PE=1 SV=3	HYDIN	Hydrocephalus-inducing protein homolog	32.95	35.8272	18.785	17.1372	13.4054	18.012		21.2061	21.8884	18.2289			20.3064	15.6718	12.7672			11.3288	19.9527			27.686				32.8822	18.1779				16.1464		27.1583	31.9812		19.5955
LQSIDSHSMEEVGEVENNPVSK	Q4G0P3	>sp|Q4G0P3|HYDIN_HUMAN Hydrocephalus-inducing protein homolog OS=Homo sapiens OX=9606 GN=HYDIN PE=1 SV=3	HYDIN	Hydrocephalus-inducing protein homolog	23.6549	82.0244	11.5102	32.9252	12.4703	31.4158		112.709	83.6541		20.7469	77.1441	34.7593	69.4639	27.2537	84.1174	104.881	49.1596	90.264			46.2371		32.2073		84.8778				15.6234		54.3022	70.9773	118.358	89.8854	32.7097
VIEFTTVGIGGK	Q4G0P3	>sp|Q4G0P3|HYDIN_HUMAN Hydrocephalus-inducing protein homolog OS=Homo sapiens OX=9606 GN=HYDIN PE=1 SV=3	HYDIN	Hydrocephalus-inducing protein homolog	40.1416	46.7986	22.088	51.2715	34.6885	22.7497	56.6058	76.8058	51.3708	29.5023	50.9557	56.9026	69.3323	64.821	97.508	48.128	27.1558	26.1074	27.2377	29.9639		42.8709	26.3925	66.327	23.1751	43.3596	34.8024	36.4762	55.1039	49.0666	36.8361	62.8115	82.4953	113.085	76.3381	74.2512
ATPALPEKPVHFQTVLGSSQIILVK	Q4G0P3	>sp|Q4G0P3|HYDIN_HUMAN Hydrocephalus-inducing protein homolog OS=Homo sapiens OX=9606 GN=HYDIN PE=1 SV=3	HYDIN	Hydrocephalus-inducing protein homolog	5.26974	2.73929		2.55905		7.40253		5.51716			5.64068	2.77225	7.95682	3.71404	7.87682				6.00031			9.75848		5.44502				8.09505				5.9412		12.8101	8.88034	7.46974
IEHQPVLR	Q4G0P3	>sp|Q4G0P3|HYDIN_HUMAN Hydrocephalus-inducing protein homolog OS=Homo sapiens OX=9606 GN=HYDIN PE=1 SV=3	HYDIN	Hydrocephalus-inducing protein homolog	28.2944							33.1762	21.7431	81.0662	104.226					43.9675		24.6083				34.7456		87.9968	12.4528	91.4074	113.637	76.5923				40.9729	17.8376	22.3544	42.4149
ISSTEIER	Q4G0P3	>sp|Q4G0P3|HYDIN_HUMAN Hydrocephalus-inducing protein homolog OS=Homo sapiens OX=9606 GN=HYDIN PE=1 SV=3	HYDIN	Hydrocephalus-inducing protein homolog	211.407	164.553	100.699	157.41	136.329	147.249	123.362	174.416	186.151	123.68	161.878	149.253	189.274	181.005		139.548		150.672	124.843	92.7746		122.694	192.755	162.764	106.241	150.101	123.714	104.095	163.435	105.646	108.631	87.9461	209.376	117.652	172.799	169.508
IPGDGLGHK	Q4G0P3	>sp|Q4G0P3|HYDIN_HUMAN Hydrocephalus-inducing protein homolog OS=Homo sapiens OX=9606 GN=HYDIN PE=1 SV=3	HYDIN	Hydrocephalus-inducing protein homolog	70.7053	72.6148	49.621	51.1634	60.6584	67.2481	65.646	81.3096	64.124	90.5935	52.1939	93.5751	50.5433	51.1217	106.613	74.4295		65.6467				49.4862	52.3464	96.2349	89.9309	73.931	79.3971	53.2775	35.0929	73.5408	51.3976	48.3915	90.5791	68.0575	60.3567	46.3366
IKGEGMGPK	Q4G0P3	>sp|Q4G0P3|HYDIN_HUMAN Hydrocephalus-inducing protein homolog OS=Homo sapiens OX=9606 GN=HYDIN PE=1 SV=3	HYDIN	Hydrocephalus-inducing protein homolog	46.2118	45.3285	18.2403	44.3358	44.318	60.373	44.6142	55.915	73.6008	68.1428	59.7832	84.637		30.3058	45.7228	50.0599		38.2442	34.6852	35.3766		29.627		71.308	38.0906	45.7164	23.0265	26.3493	48.2186	50.466		29.8146	44.5651	34.3098	42.7971	18.3506
TYELTLK	Q4G0P3	>sp|Q4G0P3|HYDIN_HUMAN Hydrocephalus-inducing protein homolog OS=Homo sapiens OX=9606 GN=HYDIN PE=1 SV=3	HYDIN	Hydrocephalus-inducing protein homolog	39.9704	22.4697		57.8497	19.4785	31.01	16.9048	39.5813	57.9893	30.2885	39.0225	32.8576	50.9462	40.482	50.5389	56.3456	25.8619	38.7427	29.4564			49.224	30.5962	52.3075			40.8598	30.2666	34.2667	28.2136	11.805	30.7443	44.5029	86.5211	61.9896	53.0232
EMEIESDFLATTNTTK	Q4G0P3	>sp|Q4G0P3|HYDIN_HUMAN Hydrocephalus-inducing protein homolog OS=Homo sapiens OX=9606 GN=HYDIN PE=1 SV=3	HYDIN	Hydrocephalus-inducing protein homolog	12.2665	12.9816						9.51742					9.90838	7.42877	7.09002	9.00709		8.10092				11.9182	7.0233								7.95406	9.49708	12.8708	16.0436	8.88197	14.8959
SDVPINLK	Q4G0P3	>sp|Q4G0P3|HYDIN_HUMAN Hydrocephalus-inducing protein homolog OS=Homo sapiens OX=9606 GN=HYDIN PE=1 SV=3	HYDIN	Hydrocephalus-inducing protein homolog	388.343	426.556	235.8	476.446				475.276		275.095	514.937		347.683	441.389	277	240.469	419.175		412.757	205.016				290.516	412.154		271.281	351.077	337.336				624.242	374.907		355.367
QVASASIK	Q4G0P3	>sp|Q4G0P3|HYDIN_HUMAN Hydrocephalus-inducing protein homolog OS=Homo sapiens OX=9606 GN=HYDIN PE=1 SV=3	HYDIN	Hydrocephalus-inducing protein homolog	160.495			180.09	167.225	160.721				269.936	242.517	18.45		15.5096	15.396		124.826	18.9541	93.5722					21.3951	30.6168			72.7841	14.9885			30.9117		19.0872	6.97119	18.6862
INNITVSFEGNPSGSK	Q4G0P3	>sp|Q4G0P3|HYDIN_HUMAN Hydrocephalus-inducing protein homolog OS=Homo sapiens OX=9606 GN=HYDIN PE=1 SV=3	HYDIN	Hydrocephalus-inducing protein homolog	31.41								33.0076		69.4589						35.9995		50.1231	17.4196		31.9964												79.5344
DYAHTLTC[Carbamidomethyl (C)]VTER	Q4G0P3	>sp|Q4G0P3|HYDIN_HUMAN Hydrocephalus-inducing protein homolog OS=Homo sapiens OX=9606 GN=HYDIN PE=1 SV=3	HYDIN	Hydrocephalus-inducing protein homolog	82.2806								109.549	23.1288								44.9624	32.6315			73.4237												46.6145
LEIDEEK	Q4G0P3	>sp|Q4G0P3|HYDIN_HUMAN Hydrocephalus-inducing protein homolog OS=Homo sapiens OX=9606 GN=HYDIN PE=1 SV=3	HYDIN	Hydrocephalus-inducing protein homolog	104.211																585.965		102.932		1067.16					172.208
GDPILDEEFQR	Q4G0U5	>sp|Q4G0U5|PCDP1_HUMAN Cilia- and flagella-associated protein 221 OS=Homo sapiens OX=9606 GN=CFAP221 PE=1 SV=2	CFAP221	Cilia- and flagella-associated protein 221	61.2303	53.3498	52.5607	70.8146	44.1604	56.3571	44.9955	66.2887	49.1703	64.6413	83.4521	49.9692	61.5149	67.0196	66.1478	57.5045	40.4084	43.9938	50.8138			37.6484	21.7706	55.4971	44.8214		75.9953	53.0866	40.8091	37.4712		45.1806	83.6072	99.9184	80.1109	62.6264
EVLDQGTEISK	Q4G0U5	>sp|Q4G0U5|PCDP1_HUMAN Cilia- and flagella-associated protein 221 OS=Homo sapiens OX=9606 GN=CFAP221 PE=1 SV=2	CFAP221	Cilia- and flagella-associated protein 221	65.6781	66.089	34.2345	71.8257	47.8989	38.3954	50.8344	49.122	44.254	38.4086	66.7809	46.7289	50.004	32.0144	58.1611	54.8094	77.2928	46.9062	64.195			44.9715	24.7669	54.7501	49.0297		46.1331	56.47	25.8942	25.8168		26.4478	63.4511	79.2298	51.4395	41.1764
HGSSIPVTQK	Q4G0U5	>sp|Q4G0U5|PCDP1_HUMAN Cilia- and flagella-associated protein 221 OS=Homo sapiens OX=9606 GN=CFAP221 PE=1 SV=2	CFAP221	Cilia- and flagella-associated protein 221	117.966	127.081		114.403	45.605		28.2398	121.23	133.01	88.2309	150.539	49.024	117.73	77.808	96.4645	72.8353		115.978	89.3424			147.166	28.5066	73.927			83.0632	105.039	151.389	94.9033		79.0388	164.845	152.569	79.7429	105.233
ISQDDYTSR	Q4G0U5	>sp|Q4G0U5|PCDP1_HUMAN Cilia- and flagella-associated protein 221 OS=Homo sapiens OX=9606 GN=CFAP221 PE=1 SV=2	CFAP221	Cilia- and flagella-associated protein 221	26.5791	31.0559		26.4061	21.2278	22.6025	18.3552	38.4005	29.16	27.7974	28.4569	32.8136	23.4703	19.6232	41.341	32.8208	14.1287	30.5788	28.0977			19.5366	20.0699	29.9271	16.688			15.2219	27.7761			11.7269	22.7232	28.1634	29.9305	24.1596
QGAEDEVTTITALPK	Q4G0U5	>sp|Q4G0U5|PCDP1_HUMAN Cilia- and flagella-associated protein 221 OS=Homo sapiens OX=9606 GN=CFAP221 PE=1 SV=2	CFAP221	Cilia- and flagella-associated protein 221	6.51011	10.1749		6.39219	4.75098		2.97906	15.03		5.00801	9.52113		9.61402		12.9325	9.10302		5.3195				5.74862		7.86172				4.22962	7.95873			5.21332		18.2322	11.8938	8.59662
ELC[Carbamidomethyl (C)]EQNVEVMLTPEMIKVEFPMLNYK	Q4G0U5	>sp|Q4G0U5|PCDP1_HUMAN Cilia- and flagella-associated protein 221 OS=Homo sapiens OX=9606 GN=CFAP221 PE=1 SV=2	CFAP221	Cilia- and flagella-associated protein 221	4.37774		18.1565	7.8796	4.37137		6.77978				9.13629	5.89102	5.04033			11.6004		3.29065	2.19714				4.48339
TVLELEETQR	Q4G0X9	>sp|Q4G0X9|CCD40_HUMAN Coiled-coil domain-containing protein 40 OS=Homo sapiens OX=9606 GN=CCDC40 PE=1 SV=2	CCDC40	Coiled-coil domain-containing protein 40	352.695	352.485	223.661	472.426	244.212	300.665	234.844	399.715	371.299	269.244	348.25	408.666	342.109	373.143	409.157	333.622	291.456	292.683	319.313	181.663	77.9709	268.331	114.061	377.199	296.712	309.015	301.218	330.213	252.22	201.802	215.829	333.542	487.643	551.674	390.383	327.563
SSVDSEIGQTEIR	Q4G0X9	>sp|Q4G0X9|CCD40_HUMAN Coiled-coil domain-containing protein 40 OS=Homo sapiens OX=9606 GN=CCDC40 PE=1 SV=2	CCDC40	Coiled-coil domain-containing protein 40	248.53	286.015	159.358	329.416	228.913	203.442	209.925	326.608	309.847	268.268	306.814	262.1	234.767	257.18	304.321	269.72	226.816	214.662	228.762	144.276	40.8476	188.554	120.246	286.651	199.486	154.48	230.924	212.41	227.492	167.684	164.858	198.618	336.1	419.987	282.174	313.395
TETEATLLQK	Q4G0X9	>sp|Q4G0X9|CCD40_HUMAN Coiled-coil domain-containing protein 40 OS=Homo sapiens OX=9606 GN=CCDC40 PE=1 SV=2	CCDC40	Coiled-coil domain-containing protein 40	259.359	258.94	133.647	289.219	208.402	222.462	195.509	260.75	268.343	224.029	332.5	258.476	201.657	266.6	345.108	246.661	209.599	214.049	233.349	132.14	37.2294	257.517	158.167	294.832	175.785	213.503	230.208	196.918	198.659	177.451	171.834	204.399	338.785	366.936	274.417	228.252
ETVTTQAEGQR	Q4G0X9	>sp|Q4G0X9|CCD40_HUMAN Coiled-coil domain-containing protein 40 OS=Homo sapiens OX=9606 GN=CCDC40 PE=1 SV=2	CCDC40	Coiled-coil domain-containing protein 40	167.243	209.171	134.694	147.537	260.533	279.096	288.331	186.054	193.054	247.472	152.514	191.352	128.061	210.572	335.564	318.48	226.413	176.811	186.92	131.095	38.7682	206.069	217.354	253.74	198.89	144.84	245.689	192.081	215.735	200.069	174.28	149.553	288.507	236.391	293.618	253.69
C[Carbamidomethyl (C)]SSEELEQNNR	Q4G0X9	>sp|Q4G0X9|CCD40_HUMAN Coiled-coil domain-containing protein 40 OS=Homo sapiens OX=9606 GN=CCDC40 PE=1 SV=2	CCDC40	Coiled-coil domain-containing protein 40	73.1373	89.8442	34.3954	95.6454	74.8143	101.213	67.8543	114.103	100.278	112.475	113.874	110.294	51.9104	68.8273	131.6	92.7717	65.93	104.128	59.8227	15.8273	4.43437	70.9585	49.4394	87.0504	68.5584	40.9594	69.6377	48.698	107.958	61.4989	50.6921	59.2586	122.285	126.605	102.876	64.553
VTQEQEEQLASLDASK	Q4G0X9	>sp|Q4G0X9|CCD40_HUMAN Coiled-coil domain-containing protein 40 OS=Homo sapiens OX=9606 GN=CCDC40 PE=1 SV=2	CCDC40	Coiled-coil domain-containing protein 40	74.0478	59.7686	19.0686	94.3284	36.6832	64.7563	17.4261	69.2245	74.3134	48.5559	76.6914	73.0393	73.3791	54.713	39.824	52.7769	41.3097	44.5672	61.5017	22.8197	8.36175	48.4132	19.8073	66.8262	43.2849	44.1555	39.8737	39.7542	32.4141	21.2631	17.0647	29.4234	79.084	105.92	60.2099	80.2011
VTQEQEEQLASLDASKK	Q4G0X9	>sp|Q4G0X9|CCD40_HUMAN Coiled-coil domain-containing protein 40 OS=Homo sapiens OX=9606 GN=CCDC40 PE=1 SV=2	CCDC40	Coiled-coil domain-containing protein 40	37.7405	37.9687	23.2361	69.1977	34.1928	44.635	36.2018	67.1985	56.3158	42.3976	93.0582	60.7971	44.5977	45.7068	52.9908	42.0275	43.1348	34.2235	50.9367	15.7844	7.1212	46.5715	29.9145	69.8429	45.9037	39.5511	45.0569	35.3241	40.4035	21.8071	29.4786	28.8189	84.666	89.5671	63.3794	68.4319
NVSSSLLEK	Q4G0X9	>sp|Q4G0X9|CCD40_HUMAN Coiled-coil domain-containing protein 40 OS=Homo sapiens OX=9606 GN=CCDC40 PE=1 SV=2	CCDC40	Coiled-coil domain-containing protein 40	247.461	223.752	235.424	399.565	241.756	246.396	265.814	425.694	388.679	272.229	431.151	329.255	398.704	483.138	402.576	308.498	143.625	354.838	262.829	144.992		323.203	201.865	304.535	281.606	210.583	298.152	247.407	334.413	206.06	233.864	225.162	322.709	681.115	393.31	462.524
VTENEFVR	Q4G0X9	>sp|Q4G0X9|CCD40_HUMAN Coiled-coil domain-containing protein 40 OS=Homo sapiens OX=9606 GN=CCDC40 PE=1 SV=2	CCDC40	Coiled-coil domain-containing protein 40	261.671	348.649	165.526	390.716	258.804	346.679	307.925	431.272	323.644	410.638	409.092	363.634	326.759	294.696	447.113	341.998	223.002	334.359	285.019	99.5134		273.697	230.702	388.707	241.826	193.639	301.232	244.896	300.975	207.338	217.865	273.774	438.846	514.186	380.795	337.484
LNQLSEEK	Q4G0X9	>sp|Q4G0X9|CCD40_HUMAN Coiled-coil domain-containing protein 40 OS=Homo sapiens OX=9606 GN=CCDC40 PE=1 SV=2	CCDC40	Coiled-coil domain-containing protein 40	193.874	149.085	129.261	219.354	205.697	240.452	209.368	247.107	272.207	289.857	173.888	234.719	167.093	223.764	241.968	188.585	194.918	275.725	171.552	177.472		221.052	192.854	217.387	217.928	156.381	164.792	127.285	190.283	186.614	173.924	156.95	240.118	216.586	225.13	212.228
QAIQGELELR	Q4G0X9	>sp|Q4G0X9|CCD40_HUMAN Coiled-coil domain-containing protein 40 OS=Homo sapiens OX=9606 GN=CCDC40 PE=1 SV=2	CCDC40	Coiled-coil domain-containing protein 40	164.439	221.354	164.56	218.126	125.69	183.149	141.74	254.476	193.133	177.96	225.827	243.276	199.255	233.991	184.827	179.839	121.604	157.439	130.495	137.893		166.706	113.001	216.176	189.466	100.864	204.359	161.936	181.833	141.288	137.237	131.953	267.377	282.117	204.945	213.262
QKEEELQAAR	Q4G0X9	>sp|Q4G0X9|CCD40_HUMAN Coiled-coil domain-containing protein 40 OS=Homo sapiens OX=9606 GN=CCDC40 PE=1 SV=2	CCDC40	Coiled-coil domain-containing protein 40	92.4275	94.1665	37.6423	80.9246	103.953	110.583	74.63	93.7152	117.712	99.9177	69.6423	107.251	75.8576	83.2417	144.861	123.89	86.3514	94.3574	96.6785	76.5643		85.4831	68.9873	114.815	81.4334	95.8648	94.8883	94.7681	89.5887	98.6643	81.995	83.1032	116.906	119.228	117.714	91.209
QNLSEIVALQTR	Q4G0X9	>sp|Q4G0X9|CCD40_HUMAN Coiled-coil domain-containing protein 40 OS=Homo sapiens OX=9606 GN=CCDC40 PE=1 SV=2	CCDC40	Coiled-coil domain-containing protein 40	79.9422	84.1263	79.232	105.921	68.2106	80.5541	63.4282	90.3817	104.993	79.2014	118.119	98.8697	96.9979	91.2432	114.069	107.547	41.3047	71.4551	92.4527	43.5786		67.1634	43.6254	92.4247	84.0254	87.8628	65.7547	73.2361	54.1535	62.2767	61.8811	79.2561	129.991	188.766	103.388	117.575
STDGEIEAYKK	Q4G0X9	>sp|Q4G0X9|CCD40_HUMAN Coiled-coil domain-containing protein 40 OS=Homo sapiens OX=9606 GN=CCDC40 PE=1 SV=2	CCDC40	Coiled-coil domain-containing protein 40	85.5297	84.0832	28.74	85.5725	60.4106	55.4163	59.6864	84.8853	82.7815	64.5116	86.7726	66.7564	87.7608	89.368	112.975	81.7816	93.7535	51.609	73.7974	98.5405		72.0233	32.4948	76.4218	63.015	95.8707	80.3707	103.79	61.1078	72.3139	60.0246	47.3184	109.939	154.293	123.356	93.5412
LIDEHDGK	Q4G0X9	>sp|Q4G0X9|CCD40_HUMAN Coiled-coil domain-containing protein 40 OS=Homo sapiens OX=9606 GN=CCDC40 PE=1 SV=2	CCDC40	Coiled-coil domain-containing protein 40	70.2471	86.0359	63.3651	77.716	121.673	94.5165	91.1788	85.582	134.64	130.845	184.767	115.255	69.9437	37.5212	104.013	76.1413	48.7605	114.358	52.6739	56.64		60.9948	53.6187	104.045	43.8649	114.638	51.6571	108.534	60.3259	91.5852	115.929	23.5853	33.1275	68.3862	55.7532	51.1143
AVSEAC[Carbamidomethyl (C)]TEIDAISVEK	Q4G0X9	>sp|Q4G0X9|CCD40_HUMAN Coiled-coil domain-containing protein 40 OS=Homo sapiens OX=9606 GN=CCDC40 PE=1 SV=2	CCDC40	Coiled-coil domain-containing protein 40	21.4145	27.0824	15.9715	33.5899	20.6039	26.0457	21.2455	29.9725	34.7895	23.0401	23.4042	22.8	20.3585	32.9208	24.4476	19.5988	27.5541	15.2399	34.1033	12.8848		22.9875	13.8093	29.6664	13.1721	19.0756	17.921	23.3788	21.5583	17.9224	19.9344	18.8901	46.9171	36.2204	18.5253	28.4007
LTTQC[Carbamidomethyl (C)]LTK	Q4G0X9	>sp|Q4G0X9|CCD40_HUMAN Coiled-coil domain-containing protein 40 OS=Homo sapiens OX=9606 GN=CCDC40 PE=1 SV=2	CCDC40	Coiled-coil domain-containing protein 40	767.402	327.964	342.548	522.754	459.603	680.161	707.557	847.085	466.107	606.397	558.739	657.983	349.967	471.775	533.972	482.117		516.406	255.162	596.688		1097.53	348.752	417.973	653.712	229.985	373.072	314.493	452.095	523.576	457.613	550.949	686.638	591.755	305.12	477.357
DLDNDLKK	Q4G0X9	>sp|Q4G0X9|CCD40_HUMAN Coiled-coil domain-containing protein 40 OS=Homo sapiens OX=9606 GN=CCDC40 PE=1 SV=2	CCDC40	Coiled-coil domain-containing protein 40	209.584	200.813	144.366	204.422	146.622	179.111	184.073	234.567	226.003	292.952	260.631	194.923	174.235	151.908	296.771	270.388		203.311	133.239	129.047		169.278	132.311	183.747	192.063	146.099	203.258	125.151	166.959	192.495	141.52	116.257	244.12	226.036	257.199	191.732
AVQAQVTWLR	Q4G0X9	>sp|Q4G0X9|CCD40_HUMAN Coiled-coil domain-containing protein 40 OS=Homo sapiens OX=9606 GN=CCDC40 PE=1 SV=2	CCDC40	Coiled-coil domain-containing protein 40	33.0453	90.2154	73.7827	115.116	73.3702	108.527	90.6474	126.683	94.0994	89.4245	127.343	136.275	128.491	114.56	102.407	122.624		60.3883	63.8261	43.8844		59.1605	45.0146	133.458	77.9638	52.0046	61.2139	75.1388	83.938	53.5653	95.3447	87.6111	164.2	191.342	125.122	123.793
TNMMTHLSK	Q4G0X9	>sp|Q4G0X9|CCD40_HUMAN Coiled-coil domain-containing protein 40 OS=Homo sapiens OX=9606 GN=CCDC40 PE=1 SV=2	CCDC40	Coiled-coil domain-containing protein 40	73.7928	106.316	75.792	114.492	86.1314	78.8494	78.4522	89.934	97.3417	123.35	123.674	97.3014	60.077	85.5863	122.693	98.353		61.3668	74.0838	67.4452		68.0933	66.1228	114.439	64.2042	61.041	116.882	85.4077	67.3979	79.1384	67.7933	61.9101	119.469	106.886	151.572	93.3369
TLVELDQDVKK	Q4G0X9	>sp|Q4G0X9|CCD40_HUMAN Coiled-coil domain-containing protein 40 OS=Homo sapiens OX=9606 GN=CCDC40 PE=1 SV=2	CCDC40	Coiled-coil domain-containing protein 40	61.9741	84.9808	43.3748	102.247	69.1119	38.4733	57.9921	94.0378	80.135	54.2034	107.538	72.9279	93.1831	84.4878	112.851	97.1898	71.8579	61.1835	76.402	46.05	8.83214	41.5958	75.0013	93.37	67.9357	71.6507	76.1246	64.7928	67.3442	59.2291	45.9662	70.3777	124.232	140.763	120.428	87.3354
SIMKEEEKNEK	Q4G0X9	>sp|Q4G0X9|CCD40_HUMAN Coiled-coil domain-containing protein 40 OS=Homo sapiens OX=9606 GN=CCDC40 PE=1 SV=2	CCDC40	Coiled-coil domain-containing protein 40	22.0674	18.1737	21.6091	38.5725	13.57	18.2044	13.0334	29.6653	33.1627	16.5247	38.8556	42.202	38.6479	61.2809	46.7867	40.0154	13.7004	37.4028	24.115			29.5295	10.0623	39.6679	7.59285	15.2381	23.636	20.6364	54.1358	17.5845	15.2024	20.1574	43.901	84.693	77.7993	53.5064
YFNQLILR	Q4G0X9	>sp|Q4G0X9|CCD40_HUMAN Coiled-coil domain-containing protein 40 OS=Homo sapiens OX=9606 GN=CCDC40 PE=1 SV=2	CCDC40	Coiled-coil domain-containing protein 40	58.4619	159.203	145.775	220.893	85.3505	187.776	135.51	246.419	177.043	192.979	213.803	164.826	189.648	186.52	235.228	228.397		115.766	76.7037			73.95	80.6522	236.41	100.066	64.3544	162.972	70.3486	144.539	120.741	83.5995	117.575	234.954	302.899	226.272	223.528
LNMLMNK	Q4G0X9	>sp|Q4G0X9|CCD40_HUMAN Coiled-coil domain-containing protein 40 OS=Homo sapiens OX=9606 GN=CCDC40 PE=1 SV=2	CCDC40	Coiled-coil domain-containing protein 40	130.134	113.515	81.2851	120.69	82.1916	120.753	97.7451	114.573	110.772	132.082	113.846	99.7409	81.6384	119.861	104.978	93.7437		80.7782	132.758	203.824		125.329	72.067	123.436	88.274		111.081	157.286	66.4561	78.7736	62.1617	84.9748	166.768	154.598	120.552	100.825
QVALQSQFNTYR	Q4G0X9	>sp|Q4G0X9|CCD40_HUMAN Coiled-coil domain-containing protein 40 OS=Homo sapiens OX=9606 GN=CCDC40 PE=1 SV=2	CCDC40	Coiled-coil domain-containing protein 40	14.7336	74.1495	31.9227	75.6793	23.1675	46.9664	37.7765	90.7944	59.5113	53.8382	77.1899	72.1891	76.2332	49.4863	60.146	69.2328		47.3163	19.1192			25.348	38.2421	60.1928	43.3153	21.7992	60.9964	36.7733	52.4034	38.6511	36.8736	65.9787	97.4441	92.2309	82.7689	77.8625
LDLQELVVATK	Q4G0X9	>sp|Q4G0X9|CCD40_HUMAN Coiled-coil domain-containing protein 40 OS=Homo sapiens OX=9606 GN=CCDC40 PE=1 SV=2	CCDC40	Coiled-coil domain-containing protein 40	21.3667	15.9461	9.52461	12.1015	10.9621	8.8201	10.8612	15.5859	17.3924		16.814	13.2316	12.8224	18.4725	12.6785	17.5256	30.8112	10.3036	8.63192			16.3013	3.47884	15.243	9.07754	12.0133	10.2738	12.525	17.4071	14.8996	9.99574	12.8741	20.2703	14.1327	10.9079	15.9171
ELHIMEQK	Q4G0X9	>sp|Q4G0X9|CCD40_HUMAN Coiled-coil domain-containing protein 40 OS=Homo sapiens OX=9606 GN=CCDC40 PE=1 SV=2	CCDC40	Coiled-coil domain-containing protein 40	98.4474	135.866		126.062	85.7338	149.26	136.964	159.864	172.979	136.053	187.498	193.85	153.978	127.389	187.355	144.679		113.206	73.6882			118.907	123.435	167.623	113.742	120.85	134.233	116.271	104.11	80.1796	124.196	77.85	186.377	224.37	211.265	149.971
KVNELITNSQSEISR	Q4G0X9	>sp|Q4G0X9|CCD40_HUMAN Coiled-coil domain-containing protein 40 OS=Homo sapiens OX=9606 GN=CCDC40 PE=1 SV=2	CCDC40	Coiled-coil domain-containing protein 40	19.0718	39.8412		53.3413	36.9983	43.0509	35.0468	23.7436	50.3819	29.645	54.8477	41.7026	58.1285	40.4904	52.9512	61.936		10.4428	31.413	36.6858		20.4321	40.9851		25.6839	28.2202	62.5927	14.4484	34.5161	20.6484	36.6874	30.2926	52.6008	53.7749	70.5607	34.3234
LQEHMTSNK	Q4G0X9	>sp|Q4G0X9|CCD40_HUMAN Coiled-coil domain-containing protein 40 OS=Homo sapiens OX=9606 GN=CCDC40 PE=1 SV=2	CCDC40	Coiled-coil domain-containing protein 40	11.4176	39.4626	20.2147	19.6344	29.456	32.8694	14.8449	20.0981	30.7504	27.3586	47.4161	28.5177	16.0893	14.4937	22.951	23.5213		27.1976	13.2446			14.8307	8.63415	14.6622	15.5	23.0489	18.5804	17.2954	24.7125	17.3341	20.7356	13.4918		20.033	28.8837	3.04377
TLVELDQDVK	Q4G0X9	>sp|Q4G0X9|CCD40_HUMAN Coiled-coil domain-containing protein 40 OS=Homo sapiens OX=9606 GN=CCDC40 PE=1 SV=2	CCDC40	Coiled-coil domain-containing protein 40	107.466	120.528		126.925	106.449	72.9511	67.7711	104.482	114.317	79.2173	101.973	82.2544	92.923	102.347	117.648	99.7381	128.539	76.0664	149.656			88.586	56.2483	83.5782		131.839	68.3986	122.33		67.0984	68.8538	82.7243	139.308	160.165	94.0464	98.3515
QGLINFLNK	Q4G0X9	>sp|Q4G0X9|CCD40_HUMAN Coiled-coil domain-containing protein 40 OS=Homo sapiens OX=9606 GN=CCDC40 PE=1 SV=2	CCDC40	Coiled-coil domain-containing protein 40	15.214	20.6704	8.42352	29.865	16.7305	17.5337	12.138	30.5077	27.5445	11.0537	31.7615	34.4801	23.4026	23.4496	16.8211	12.2297		11.6968	28.4095			62.7694		17.5274		21.6088	12.3278	28.1328	21.137	18.846	18.4436	30.9573	34.248	41.985	26.9646	22.3076
VRDEYPQFQEALHK	Q4G0X9	>sp|Q4G0X9|CCD40_HUMAN Coiled-coil domain-containing protein 40 OS=Homo sapiens OX=9606 GN=CCDC40 PE=1 SV=2	CCDC40	Coiled-coil domain-containing protein 40	88.0501	54.2942	49.7834	129.151	33.1908	90.1341	47.4934	113.318	130.311	9.32504	103.885	112.711	154.495	114.377	160.016	87.7508	54.3974	52.0998	54.1851			45.0241	33.0092	131.716	12.428	52.9527	37.5658	94.7045	91.5392		33.5283	92.0459	90.8421	242.192	195.054	165.879
STDGEIEAYK	Q4G0X9	>sp|Q4G0X9|CCD40_HUMAN Coiled-coil domain-containing protein 40 OS=Homo sapiens OX=9606 GN=CCDC40 PE=1 SV=2	CCDC40	Coiled-coil domain-containing protein 40	66.4219	61.0802	45.7584	81.5648	63.697	38.8545	57.3068	74.1273	73.6239	75.9003	72.8011	55.8626			66.0629	58.5387	37.8799	32.0237	62.6182	42.2107		60.1851	49.3698	35.3324	53.3371	50.8095	59.651		50.4353		22.7074	49.0992	68.6805	72.4796
KKQDLYVDQLTTR	Q4G0X9	>sp|Q4G0X9|CCD40_HUMAN Coiled-coil domain-containing protein 40 OS=Homo sapiens OX=9606 GN=CCDC40 PE=1 SV=2	CCDC40	Coiled-coil domain-containing protein 40	45.6889	39.9439	43.5689	81.9433	15.282	35.3817		67.5522	64.6201		77.7326	40.4904	47.7212	47.1046	38.304	47.4727	15.824	26.7119	39.1803			34.6198		70.5896	33.4747	28.1344	25.7918	44.8476	48.2009			32.9823	76.8621	99.3284	85.0113	54.3612
RETVTTQAEGQR	Q4G0X9	>sp|Q4G0X9|CCD40_HUMAN Coiled-coil domain-containing protein 40 OS=Homo sapiens OX=9606 GN=CCDC40 PE=1 SV=2	CCDC40	Coiled-coil domain-containing protein 40	62.6808	38.8548	85.3499	60.979	75.9073	95.0235	59.3529	71.296	95.6679	51.1063	59.2987	70.0971	50.1622	60.8872	66.3303	82.0566	37.9198	35.0066	67.5967	36.7084		38.2638	45.5206	51.139	63.3174	44.6819	61.4914	51.7303	62.0923	43.2399	34.5209	50.7171	65.1947	65.1888	46.5982	45.3893
[Acetyl (Protein N-term)]AEPGGAAGR	Q4G0X9	>sp|Q4G0X9|CCD40_HUMAN Coiled-coil domain-containing protein 40 OS=Homo sapiens OX=9606 GN=CCDC40 PE=1 SV=2	CCDC40	Coiled-coil domain-containing protein 40	24.0329	35.8483		33.468	9.79382	16.7547	8.76108	34.8351	56.1451		69.8862	24.9117	35.3288	27.7279	18.3865	5.41518	19.4063	18.3762	18.7335			18.1802	16.4762	19.1664			10.9915		25.3357		15.0532			48.3154	46.1306	32.3558
VNELITNSQSEISR	Q4G0X9	>sp|Q4G0X9|CCD40_HUMAN Coiled-coil domain-containing protein 40 OS=Homo sapiens OX=9606 GN=CCDC40 PE=1 SV=2	CCDC40	Coiled-coil domain-containing protein 40	192.319	76.8235	43.731	123.249	90.0469	114.821	111.865	108.125	105.35	167.38	215.811	110.429	115.098	96.2101	124.286	121.821	95.5033	66.0678	99.6605	56.2408	16.9488	89.7538	58.069	106.808	84.4517	89.592	171.369	81.2999	102.316	52.8196	67.8645	100.907	144.503	146.265	114.045	138.729
MVSELGGEEVGPLELEIK	Q4G0X9	>sp|Q4G0X9|CCD40_HUMAN Coiled-coil domain-containing protein 40 OS=Homo sapiens OX=9606 GN=CCDC40 PE=1 SV=2	CCDC40	Coiled-coil domain-containing protein 40	5.6545		7.04488	3.83557		9.26559		6.87714	10.9708	3.76172	5.62002	13.6558	6.82193	5.49066			3.72894	6.59227	4.2779			2.8349		5.66916		8.0375		5.57025	7.0798				12.8462	6.30802		3.149
QDLYVDQLTTR	Q4G0X9	>sp|Q4G0X9|CCD40_HUMAN Coiled-coil domain-containing protein 40 OS=Homo sapiens OX=9606 GN=CCDC40 PE=1 SV=2	CCDC40	Coiled-coil domain-containing protein 40	22.2621	16.5326						16.1528	17.7074	21.8837	22.7692			22.4585	22.6839		49.1946	19.9412		22.5924				22.0062			17.9039		22.691	13.5061	11.3731			20.141	22.2172	25.6244
VSQMIANK	Q4G0X9	>sp|Q4G0X9|CCD40_HUMAN Coiled-coil domain-containing protein 40 OS=Homo sapiens OX=9606 GN=CCDC40 PE=1 SV=2	CCDC40	Coiled-coil domain-containing protein 40	502.707	626.742		593.973	451.418	348.4	56.1008	58.58	453.222	553.56	634.78	555.646	510.615	553.112	506.714	541.353		381.087	402.039			522.096	397.839	611.962	355.798	410.879	545.822	297.114	677.651	402.977	45.2849	495.281	346.45	87.5401	493.35	454.353
AMELAVAR	Q4G0X9	>sp|Q4G0X9|CCD40_HUMAN Coiled-coil domain-containing protein 40 OS=Homo sapiens OX=9606 GN=CCDC40 PE=1 SV=2	CCDC40	Coiled-coil domain-containing protein 40	305.443	209.747	223.352	270.99	317.8	427.009	387.502	336.658	345.636	475.457	246.6	359.622	307.007	335.967	477.593	413.361	184.567	336.71	213.84	87.8752		393.112	252.294	346.925	392.454	193.553	311.248	241.183	476.246	291.883	284.48	373.618	319.355	316.422	395.624	407.526
QSLVLER	Q4G0X9	>sp|Q4G0X9|CCD40_HUMAN Coiled-coil domain-containing protein 40 OS=Homo sapiens OX=9606 GN=CCDC40 PE=1 SV=2	CCDC40	Coiled-coil domain-containing protein 40	123.267	90.4822	93.6564		180.04	5.52954	173.832	148.541	128.36	158.81	89.3152	155.138	153.707	173.648	215.318	177.083		107.141	127.447	67.2691		120.585	120.758	122.599	113.819	101.898	122.48	158.495	117.737	162.55	190.372	136.929	94.5355	164.179	222.698	156.701
LQQEMVK	Q4G0X9	>sp|Q4G0X9|CCD40_HUMAN Coiled-coil domain-containing protein 40 OS=Homo sapiens OX=9606 GN=CCDC40 PE=1 SV=2	CCDC40	Coiled-coil domain-containing protein 40	198.561	188.476	125.508	125.324	200.352	128.152	182.966	197.191	139.074	184.067	210.813	124.174	176.487	172.742	203.269	160.746		146.835	162.52	183.041		146.9	149	159.062	115.292	138.537	156.518	203.626	136.679	121.904	157.649	136.572	152.292	181.763	199.151	151.824
VSQMIANKLESPGPS	Q4G0X9	>sp|Q4G0X9|CCD40_HUMAN Coiled-coil domain-containing protein 40 OS=Homo sapiens OX=9606 GN=CCDC40 PE=1 SV=2	CCDC40	Coiled-coil domain-containing protein 40	4.12867								8.03201	4.91185				9.75107					6.88756								3.25238			2.6648		6.8412
IVSENPQR	Q4G176	>sp|Q4G176|ACSF3_HUMAN Malonate--CoA ligase ACSF3, mitochondrial OS=Homo sapiens OX=9606 GN=ACSF3 PE=1 SV=3	ACSF3	Malonate--CoA ligase ACSF3, mitochondrial	511.061	543.44	244.446	458.469	352.717	376.006	304.798	461.378	485.561	387.722	470.238	540.248	398.17	365.335	474.826	354.452	301.209	407.572	284.707	447.717	91.7913	391.894	260.289	413.501	350.073	550.35	370.184	300.272	517.291	453.385	345.153	323.374	605.496	467.642	392.174	341.542
EGELLVR	Q4G176	>sp|Q4G176|ACSF3_HUMAN Malonate--CoA ligase ACSF3, mitochondrial OS=Homo sapiens OX=9606 GN=ACSF3 PE=1 SV=3	ACSF3	Malonate--CoA ligase ACSF3, mitochondrial	444.946	433.43	203.949	396.152	377.212	463.231	368.251	422.637	464.089	469.156	465.707	477.838	386.178	400.013	379.43	366.852	323.618	423.04	317.368	388.189	132.687	361.892	289.192	451.857	426.899	441.203	314.6	291.723	400.719	397.34	330.035	281.806	453.977	391.191	372.043	356.063
LPGSVGTPLPGVQVR	Q4G176	>sp|Q4G176|ACSF3_HUMAN Malonate--CoA ligase ACSF3, mitochondrial OS=Homo sapiens OX=9606 GN=ACSF3 PE=1 SV=3	ACSF3	Malonate--CoA ligase ACSF3, mitochondrial	188.833	216.452	90.2443	187.49	94.6	107.227	78.9018	181.466	155.951	90.0092	190.544	168.139	148.986	135.861	172.13	132.902	119.756	117.846	153.716	129.837	26.0002	110.494	73.8105	161.602	116.552	161.304	128.244	119.943	160.541	115.813	93.1466	165.537	293.536	189.779	146.321	144.805
AVVTGLVHK	Q4G176	>sp|Q4G176|ACSF3_HUMAN Malonate--CoA ligase ACSF3, mitochondrial OS=Homo sapiens OX=9606 GN=ACSF3 PE=1 SV=3	ACSF3	Malonate--CoA ligase ACSF3, mitochondrial	204.352	470.847	205.356	455.17	304.94	288.929	261.571	393.059	360.824	333.492	350.342	442.42	418.766	379.884	411.274	325.517	41.8211	361.832	156.879	187.878		211.037	295.084	382.208	286.811	184.153	352.543	224.524	440.377	391.944	327.737	322.599	467.051	541.102	395.798	446.247
DGQYWIR	Q4G176	>sp|Q4G176|ACSF3_HUMAN Malonate--CoA ligase ACSF3, mitochondrial OS=Homo sapiens OX=9606 GN=ACSF3 PE=1 SV=3	ACSF3	Malonate--CoA ligase ACSF3, mitochondrial	161.168	158.005	193.057	151.551	84.2965	144.451	117.982	152.37	143.369	95.4694	165.71	126.018	150.264	91.0818	113.147	125.949	169.605	127.143	163.808	140.367	70.3957	142.933		98.1314	162.862	202.936	124.94	144.869	113.3	102.714	73.5784	100.935	144.915	167.55	82.8258	127.14
LMEYYDR	Q4G176	>sp|Q4G176|ACSF3_HUMAN Malonate--CoA ligase ACSF3, mitochondrial OS=Homo sapiens OX=9606 GN=ACSF3 PE=1 SV=3	ACSF3	Malonate--CoA ligase ACSF3, mitochondrial	149.334	188.804	102.389	143.281	109.382	116.092	118.635	164.016	150.699	127.619	146.658	166.662	147.488	149.952	179.812	161.688	72.617		128.832	113.535	16.6261	128.553	95.2211	192.975	129.754	156.262	140.378	121.344	157.308	136.103	143.305	155.228	198.856	150.53	166.077	135.514
LC[Carbamidomethyl (C)]GC[Carbamidomethyl (C)]VGGDLREER	Q4G176	>sp|Q4G176|ACSF3_HUMAN Malonate--CoA ligase ACSF3, mitochondrial OS=Homo sapiens OX=9606 GN=ACSF3 PE=1 SV=3	ACSF3	Malonate--CoA ligase ACSF3, mitochondrial	101.489	102.697	42.5633	100.725	61.4426	102.272	42.6931	84.3446	110.668	65.2745	124.166	91.6826	116.919	98.2047	128.309	87.2807	51.8453	52.0571	69.2591	76.1832		53.8746	74.1618	114.806	95.8971	109.82	76.7997	68.5416	102.151	28.8422	64.9493	104.492	150.37	146.396	115.259	82.1052
LC[Carbamidomethyl (C)]GC[Carbamidomethyl (C)]VGGDLR	Q4G176	>sp|Q4G176|ACSF3_HUMAN Malonate--CoA ligase ACSF3, mitochondrial OS=Homo sapiens OX=9606 GN=ACSF3 PE=1 SV=3	ACSF3	Malonate--CoA ligase ACSF3, mitochondrial	65.9735	116.458	51.9433	93.0259	94.9563	69.5832	84.5475	83.6995	82.8936	85.7605	130.687	99.9147	95.7176	106.296	145.016	91.6369	38.4308	62.4656	53.1963	98.5127		81.3584	80.2897	88.7436	64.7254	83.11	64.7293	118.196	79.4484	73.834	50.3408	71.3131	87.1594	111.931	130.152	76.0462
FLSSETPR	Q4G176	>sp|Q4G176|ACSF3_HUMAN Malonate--CoA ligase ACSF3, mitochondrial OS=Homo sapiens OX=9606 GN=ACSF3 PE=1 SV=3	ACSF3	Malonate--CoA ligase ACSF3, mitochondrial	241.898	455.559	212.666	326.814	312.198	214.048	257.383	331.701	297.413	323.552	333.756	263.261	355.418	324.35	479.845	328.672		234.622	280.025	280.454		266.48	353.805	368.466	226.083	289.291	338.301	233.695	338.107	402.885	387.346	333.825	357.903	349.35	368.423	347.589
VTPGFEEK	Q4G176	>sp|Q4G176|ACSF3_HUMAN Malonate--CoA ligase ACSF3, mitochondrial OS=Homo sapiens OX=9606 GN=ACSF3 PE=1 SV=3	ACSF3	Malonate--CoA ligase ACSF3, mitochondrial	163.082	197.708	62.385	151.474	103.997	99.0372	269.705	181.204	159.298	219.041	167.014	108.026	224.582	242.387	95.3079	161.089	88.9857	257.427	112.492	149.069		231.313	247.163	240.862	105.283	133.205	175.975	125.588	239.867	94.4279	280.761	223.43		135.603	214.304	230.838
GAMIIYTSGTTGRPK	Q4G176	>sp|Q4G176|ACSF3_HUMAN Malonate--CoA ligase ACSF3, mitochondrial OS=Homo sapiens OX=9606 GN=ACSF3 PE=1 SV=3	ACSF3	Malonate--CoA ligase ACSF3, mitochondrial	11.0395	17.4155	10.8119	7.33982	9.60156	7.24928	3.93502	15.3599	9.94892	5.26254	12.5337	10.716	6.42531	8.10894	12.4915	9.71398	4.31469	5.53813	10.3904	14.2272		3.96313		11.1169	5.60056	14.3713	11.1389	4.50616	12.7934	7.9346	6.05765	4.68435	14.2574	23.3108	15.3083	11.7043
GVLSTHQNIR	Q4G176	>sp|Q4G176|ACSF3_HUMAN Malonate--CoA ligase ACSF3, mitochondrial OS=Homo sapiens OX=9606 GN=ACSF3 PE=1 SV=3	ACSF3	Malonate--CoA ligase ACSF3, mitochondrial	63.8516	194.352	60.4976	116.031	64.7846	70.8156	61.3074	112.53	115.412	115.213	122.361	103.493		45.7669	139.19	131.754		55.9375	72.1992	45.6633		42.6886	18.6851	107.344	95.9756	71.0724	119.385	55.8189	121.178	50.8189	44.7041	73.3467	159.586	162.481	121.164	89.3433
NITGHTLLER	Q4G176	>sp|Q4G176|ACSF3_HUMAN Malonate--CoA ligase ACSF3, mitochondrial OS=Homo sapiens OX=9606 GN=ACSF3 PE=1 SV=3	ACSF3	Malonate--CoA ligase ACSF3, mitochondrial	18.4977	42.2669	28.3311	9.04898	17.1174	26.5532	8.52284	19.8411	35.7477	20.1175	32.0925	38.8525	10.3611	20.0217	47.7422	24.2466		20.4371	26.5114	16.4658	4.66811			32.0774	34.2692	19.1955	27.7746	35.4484	30.8866	14.9108	10.3048	25.4676	49.8975	44.3797	25.9434	20.4622
IALVDQHGR	Q4G176	>sp|Q4G176|ACSF3_HUMAN Malonate--CoA ligase ACSF3, mitochondrial OS=Homo sapiens OX=9606 GN=ACSF3 PE=1 SV=3	ACSF3	Malonate--CoA ligase ACSF3, mitochondrial	141.819	90.8559	122.209	96.7323	103.161	101.745		55.6703	90.3674	71.1216	105.814	114.904	111.384	85.1328	110	88.8384		89.807	93.2329	143.004		72.9658		77.0175	116.175	120.38	96.262	82.3831	128.781	93.2104	81.0346	83.7682	137.787	114.645	83.3414	75.0025
LMVSGSAALPLPVLEK	Q4G176	>sp|Q4G176|ACSF3_HUMAN Malonate--CoA ligase ACSF3, mitochondrial OS=Homo sapiens OX=9606 GN=ACSF3 PE=1 SV=3	ACSF3	Malonate--CoA ligase ACSF3, mitochondrial	16.7722	76.8097	36.3273	45.8842	14.1324	18.6048	25.1633	39.0255	41.3335	18.5188	56.5887	36.0857	47.4215	41.9293	74.0056	44.173	22.3468	22.438	30.6548	13.5904		28.7873	27.3458	48.2379	13.5377	34.2458	35.1003	48.9993	34.9231	36.4871	33.705	32.3686	104.445	62.3386	35.5888	29.7586
SAFTLDGWFK	Q4G176	>sp|Q4G176|ACSF3_HUMAN Malonate--CoA ligase ACSF3, mitochondrial OS=Homo sapiens OX=9606 GN=ACSF3 PE=1 SV=3	ACSF3	Malonate--CoA ligase ACSF3, mitochondrial	29.168	37.5116	29.1756	54.7		48.8541		51.4089	51.4104	18.8668	67.4479	54.0257	39.98	26.8075	38.12	36.3976	20.6427	28.6082	29.4498			21.3741		28.9201		29.1576	44.5735	40.9752	36.361				56.8662	51.4479	33.4214	66.7109
EAC[Carbamidomethyl (C)]SYTIHAEGDER	Q4G176	>sp|Q4G176|ACSF3_HUMAN Malonate--CoA ligase ACSF3, mitochondrial OS=Homo sapiens OX=9606 GN=ACSF3 PE=1 SV=3	ACSF3	Malonate--CoA ligase ACSF3, mitochondrial	56.4721	42.2993	25.3341	52.8032	31.2447	39.4121	17.2174	53.4075	47.5938	42.4837	79.7934	44.5686	70.6418	63.4677	65.2291	42.7822	44.2861	44.5996	41.2131	39.1472	14.6198	45.6026	29.9969	85.9296	40.6575	54.7636	40.8345	32.2019	61.1511	28.2096	42.436	46.7395	61.6997	63.5857	64.0315	64.2277
EYWNKPEETK	Q4G176	>sp|Q4G176|ACSF3_HUMAN Malonate--CoA ligase ACSF3, mitochondrial OS=Homo sapiens OX=9606 GN=ACSF3 PE=1 SV=3	ACSF3	Malonate--CoA ligase ACSF3, mitochondrial	93.0513	62.5342	34.5424	77.211	18.1556	76.4708	38.4154	86.591	112.32	82.8201	57.0947	85.9709	44.1447	86.0221	97.4948	92.7744		50.0502	32.3879			24.4796	21.0712	99.3174	89.9182	35.0019	85.1246	97.11	56.6848	32.6784	49.4626	43.0402	64.1796	45.6986	96.2027	50.5187
GAMIIYTSGTTGR	Q4G176	>sp|Q4G176|ACSF3_HUMAN Malonate--CoA ligase ACSF3, mitochondrial OS=Homo sapiens OX=9606 GN=ACSF3 PE=1 SV=3	ACSF3	Malonate--CoA ligase ACSF3, mitochondrial	34.7437	65.2964		55.84	22.9322		15.1304	69.183	80.8052		64.3637			37.7841	28.1015	18.638		31.4274		17.4518		44.4928		36.0326		27.9046	39.8459		33.5303	27.9618		31.8681		49.6699		53.5517
LSQEIC[Carbamidomethyl (C)]R	Q4G176	>sp|Q4G176|ACSF3_HUMAN Malonate--CoA ligase ACSF3, mitochondrial OS=Homo sapiens OX=9606 GN=ACSF3 PE=1 SV=3	ACSF3	Malonate--CoA ligase ACSF3, mitochondrial	275.309	260.425	115.243	288.487	272.706	260.28	244.355	228.622	298.828	221.105	289.65	304.485	265.807	263.604	394.132	248.377	89.3617	228.809	176.598	250.398	127.195	249.749	209.885	259.587	226.473	288.466	189.344	229.046	299.738	269.641	270.121	247.026	257.517	234.767	244.854	268.28
TGDTVVFK	Q4G176	>sp|Q4G176|ACSF3_HUMAN Malonate--CoA ligase ACSF3, mitochondrial OS=Homo sapiens OX=9606 GN=ACSF3 PE=1 SV=3	ACSF3	Malonate--CoA ligase ACSF3, mitochondrial	323.426	250.181	173.021	239.462	212.021	254.037	183.301	249.167	239.476	290.86	271.443	274.121	196.487	192.151	215.373	239.172	142.911	221.76	186.992	277.804	45.9242	161.513	126.004	208.042	238.078	258.618	276.96	226.173	204.375	228.107	191.386	132.507	216.684	204.634	167.936	191.255
VTAVVTLR	Q4G176	>sp|Q4G176|ACSF3_HUMAN Malonate--CoA ligase ACSF3, mitochondrial OS=Homo sapiens OX=9606 GN=ACSF3 PE=1 SV=3	ACSF3	Malonate--CoA ligase ACSF3, mitochondrial	197.045	264.555	202.752	347.456	274.918	274.039	299.271	290.103	339.52	298.113	354.227	329.392	333.84	300.942	374.962	296.017		325.943	163.588	201.031		174.949	185.118	322.617	185.4	212.388	346.457	179.27	246.123	274.933	259.4	277.765	358.63	417.561	325.963	319.717
VTPGFEEKEGELLVR	Q4G176	>sp|Q4G176|ACSF3_HUMAN Malonate--CoA ligase ACSF3, mitochondrial OS=Homo sapiens OX=9606 GN=ACSF3 PE=1 SV=3	ACSF3	Malonate--CoA ligase ACSF3, mitochondrial	139.24	100.474	37.8855	70.5777		44.3267		51.8479		33.757	49.2089	46.0571	25.4146	23.1883	35.4573	50.7224	211.121	44.3485	122.727	28.72		112.489		40.8438	65.2916	133.16	42.1572	99.6037	61.3253			53.66	78.8832	34.4789	48.3923	26.7733
DHC[Carbamidomethyl (C)]VLFLK	Q4J6C6	>sp|Q4J6C6|PPCEL_HUMAN Prolyl endopeptidase-like OS=Homo sapiens OX=9606 GN=PREPL PE=1 SV=1	PREPL	Prolyl endopeptidase-like	45.7544	29.2872	26.4966	39.3566	13.2239	43.9965	23.7242	44.311	51.8329	37.4842	45.6104	48.6837	30.0712	26.7398	32.7286	32.5314	16.9835	42.0508	26.0623	14.0976		22.7857	11.9131	41.7652	29.8083	41.5915	37.7869	25.0097	18.0819	18.7708	19.4832	24.4759	39.9048	31.4307	20.6115	25.6215
VIDLDMFK	Q4J6C6	>sp|Q4J6C6|PPCEL_HUMAN Prolyl endopeptidase-like OS=Homo sapiens OX=9606 GN=PREPL PE=1 SV=1	PREPL	Prolyl endopeptidase-like	13.7799	24.3618	10.8275	19.8594	12.111	30.9729	10.541	35.2215	35.44	24.4043	24.3333	30.0591	17.4532	32.344	28.8561	34.8773	13.5958	14.1671	23.1669	17.2603		13.1394	13.2912	11.1163	12.2381	26.9662	19.9721	22.9837	24.4339	17.4477	21.5267	23.279	36.2808	41.0684	21.123	19.0242
LFEETGHEDPITK	Q4J6C6	>sp|Q4J6C6|PPCEL_HUMAN Prolyl endopeptidase-like OS=Homo sapiens OX=9606 GN=PREPL PE=1 SV=1	PREPL	Prolyl endopeptidase-like	37.8462	72.0792	28.5051	70.3969	33.9774	52.9791	38.6252	57.7502	62.6467	59.7764	60.0267	75.3766	50.262	55.5475	57.1526	72.1899	51.633	43.5685	33.0257	26.195		38.1843	22.3246	52.3187	45.0122	44.2594	59.7563	60.4241	44.4718	34.1995	33.696	43.5534	77.6594	75.0664	60.9167	49.5941
TEDSEASTC[Carbamidomethyl (C)]VIIK	Q4J6C6	>sp|Q4J6C6|PPCEL_HUMAN Prolyl endopeptidase-like OS=Homo sapiens OX=9606 GN=PREPL PE=1 SV=1	PREPL	Prolyl endopeptidase-like	13.1494	20.2809			11.3677	13.7064		13.4072		19.2942	21.0901	8.87331		13.7311	16.5041	20.0162	16.9435	10.3167	11.0097	11.6986		8.21592	4.60621	10.319	7.00925	19.4265		16.3564	10.0157	10.8443	5.63849	7.85838	14.1033	10.7039	11.0769
FLTINIMNK	Q4J6C6	>sp|Q4J6C6|PPCEL_HUMAN Prolyl endopeptidase-like OS=Homo sapiens OX=9606 GN=PREPL PE=1 SV=1	PREPL	Prolyl endopeptidase-like	9.05788	9.06933		14.9999	6.8393	12.8994		21.7944	13.5486		21.3585	13.3676	11.1769	14.9025		16.0492		17.4889	12.964					13.6413	15.8734	8.99638	15.4585		11.8426	6.49228		16.4528	11.8761		11.5583	12.4177
TDSEDLQK	Q4J6C6	>sp|Q4J6C6|PPCEL_HUMAN Prolyl endopeptidase-like OS=Homo sapiens OX=9606 GN=PREPL PE=1 SV=1	PREPL	Prolyl endopeptidase-like	19.3459	72.0397		94.0799				78.6116	77.041	66.021	132.156	90.0047			120.736	32.4358		59.1114						105.602		40.9823	27.8128	19.2467	27.4343	40.2793			34.8522	65.2602
GGGELGLQWHADGR	Q4J6C6	>sp|Q4J6C6|PPCEL_HUMAN Prolyl endopeptidase-like OS=Homo sapiens OX=9606 GN=PREPL PE=1 SV=1	PREPL	Prolyl endopeptidase-like	39.8376										94.4045		55.2249	74.0298				37.5072				59.0738		73.0095	35.0881				32.5911		51.6802	23.884	49.6843		70.4167	64.8295
ELLEQNPGKFEELER	Q4KMP7	>sp|Q4KMP7|TB10B_HUMAN TBC1 domain family member 10B OS=Homo sapiens OX=9606 GN=TBC1D10B PE=1 SV=3	TBC1D10B	TBC1 domain family member 10B	57.995	75.092		55.5181	56.7806	82.4201	28.3575	64.1528	76.2438	55.1041	53.2088	69.1466	73.241	47.5849	42.0841	64.0823	55.4809	29.9216	27.5016	34.527	30.2222	42.8767	11.2027	59.3941	52.0044	35.2659	60.4666	55.4008	56.9363	40.2532	45.0312	44.5554	87.9189	79.4285	59.65	63.8618
SC[Carbamidomethyl (C)]QGMYETMEQLR	Q4KMP7	>sp|Q4KMP7|TB10B_HUMAN TBC1 domain family member 10B OS=Homo sapiens OX=9606 GN=TBC1D10B PE=1 SV=3	TBC1D10B	TBC1 domain family member 10B	15.1405	30.1348		32.7256	16.7506	22.8424	14.3212	27.0738	23.2325	21.013	28.1318	23.4148	21.013	29.052	27.7717	27.9555	11.1989	10.5662	17.359	10.6141		25.7817	7.2741	23.8951	20.1599	12.8487	22.4113	10.0539	23.7079	20.346	17.7466	16.7971	36.2749	37.3384	32.3036	15.2997
TLPWASVLR	Q4KMP7	>sp|Q4KMP7|TB10B_HUMAN TBC1 domain family member 10B OS=Homo sapiens OX=9606 GN=TBC1D10B PE=1 SV=3	TBC1D10B	TBC1 domain family member 10B	30.8085	23.1327		22.6498	18.9892	33.5466	25.5255	18.5401	30.2773	23.776	42.1529	18.7901	28.8003	21.2538	25.1787	33.9384	17.2479	19.8497	24.813	16.5757		27.5391		31.0252	35.5966	38.1246	25.3077	38.6411	14.4109	17.3888	18.1968		37.777	16.7306		9.79861
ELLEQNPGK	Q4KMP7	>sp|Q4KMP7|TB10B_HUMAN TBC1 domain family member 10B OS=Homo sapiens OX=9606 GN=TBC1D10B PE=1 SV=3	TBC1D10B	TBC1 domain family member 10B	45.1792	53.8057		89.7228	37.0613	65.8128	67.5351	71.7057	107.295	57.6737	118.932	88.4567	64.2226	44.6251	58.9194	61.5775						52.3151	42.4867	63.5679		85.6382	71.5932	63.1627	86.2539	69.5363		52.6019	87.3204		52.8172	59.0495
QSEDPSC[Carbamidomethyl (C)]PNER	Q4KMQ2	>sp|Q4KMQ2|ANO6_HUMAN Anoctamin-6 OS=Homo sapiens OX=9606 GN=ANO6 PE=1 SV=2	ANO6	Anoctamin-6	101.67	75.997	54.574	50.0725	70.2611	55.4649	43.1499	38.942	71.592	46.9467	81.3598	59.8235	57.8845	49.8429	99.7556	59.8498		47.4301	79.5155	84.377	23.8861	36.2501	50.767	78.0281	59.1403	94.5975	50.0632	52.9749	71.4324	65.7892	51.046	41.314	80.3082	57.2128	51.5935	41.4865
DAFFNPATR	Q4KMQ2	>sp|Q4KMQ2|ANO6_HUMAN Anoctamin-6 OS=Homo sapiens OX=9606 GN=ANO6 PE=1 SV=2	ANO6	Anoctamin-6	125.107	184.38	117.029	136.297	98.5817	132.4	97.7769	149.776	147.98	140.403	162.275	136.172	105.098	110.207	121.527	126.999		87.8593	133.156	141.755	55.5793	123.857		121.446	127.596	119.628	134.509	106.402	104.594	119.064	115.287	71.6784	165.62	135.874	138.832	101.947
EVC[Carbamidomethyl (C)]HPDIGGK	Q4KMQ2	>sp|Q4KMQ2|ANO6_HUMAN Anoctamin-6 OS=Homo sapiens OX=9606 GN=ANO6 PE=1 SV=2	ANO6	Anoctamin-6	36.6251	46.5907	66.6883		38.2971	48.5688	47.3165	40.2334	42.4221	45.6047	39.4881	52.9846	45.9595	47.6545	62.2245	22.9022		30.706	35.951	73.8793	34.2414	26.235	25.6811	32.6826	60.3202	49.0675	42.4064	42.4338	29.5592	44.8205	31.0261	27.0788	66.1877	50.7296	56.3278	22.9831
MNDFYIVDR	Q4KMQ2	>sp|Q4KMQ2|ANO6_HUMAN Anoctamin-6 OS=Homo sapiens OX=9606 GN=ANO6 PE=1 SV=2	ANO6	Anoctamin-6	48.3972	50.2687	48.6971	51.1525	51.893	35.4151	57.3717	54.0247	46.9929	37.5296	67.6713	34.6131	36.3528	27.104	55.1903	31.8575		24.8344	52.3693	65.408	22.3339	26.6444		57.2461	31.7259	32.6651	46.0037	47.0701	31.5955	54.0149	24.0174	54.0174	67.5085	74.3219	56.081	45.4522
MIEAVDNNLRPK	Q4KMQ2	>sp|Q4KMQ2|ANO6_HUMAN Anoctamin-6 OS=Homo sapiens OX=9606 GN=ANO6 PE=1 SV=2	ANO6	Anoctamin-6	27.0024	34.8203	17.142	40.1231	20.5145	39.795	40.6737	40.4987	33.1406	24.1276	41.801	42.4263	42.2362	40.3943	38.344	34.8784		21.2926	26.7982			23.3811		49.589	27.3769		14.5786	25.794	24.5802	11.1609	16.1059	27.4153	56.818	57.1617	38.2661	52.1713
IIMC[Carbamidomethyl (C)]PQC[Carbamidomethyl (C)]DR	Q4KMQ2	>sp|Q4KMQ2|ANO6_HUMAN Anoctamin-6 OS=Homo sapiens OX=9606 GN=ANO6 PE=1 SV=2	ANO6	Anoctamin-6	146.376	172.258	207.769	204.678	131.682	188.898	75.2123	180.391	154.309	146.323	147.084	141.594	141.448	134.41	180.971	136.743		122.64	162.82	204.87	57.0682	119.239	69.0034	116.774	209.559	136.081	192.41	146.98	129.312	174.754	85.7373	116.123	201.921	181.522	143.105	115.499
QAYESNLIC[Carbamidomethyl (C)]HGLQLEATR	Q4KMQ2	>sp|Q4KMQ2|ANO6_HUMAN Anoctamin-6 OS=Homo sapiens OX=9606 GN=ANO6 PE=1 SV=2	ANO6	Anoctamin-6	18.5878	9.6417		20.5796		11.6555		24.777	14.3675		9.19255	16.0728	4.12252	10.7862	10.1969	15.7286			11.2893			10.2387		24.9829		19.5291	11.1283	10.2102	15.567			7.05919	22.4702	30.332	18.5547	9.55925
TQTDYENSLTMK	Q4KMQ2	>sp|Q4KMQ2|ANO6_HUMAN Anoctamin-6 OS=Homo sapiens OX=9606 GN=ANO6 PE=1 SV=2	ANO6	Anoctamin-6	13.5493	12.4777	10.4031		16.0665	16.242		13.2092	7.74907		24.3542		13.4196					11.6749	28.7785	18.2874	15.9887	11.644		8.22182	12.4709	28.9956	8.67134		10.5752			10.9629		21.9097	11.5131
LVNSGIYK	Q4KMQ2	>sp|Q4KMQ2|ANO6_HUMAN Anoctamin-6 OS=Homo sapiens OX=9606 GN=ANO6 PE=1 SV=2	ANO6	Anoctamin-6	88.6688	85.5327	214.957	83.6991	64.7129	82.1409	62.5456	76.7282	71.4686	84.1029	92.1551	73.7558	78.3649	59.4199	82.8217	68.934		62.5507	104.098	82.7144		81.6413	53.9586	77.2959	122.871	86.6397	88.142	94.7727	83.7512	101.099	53.1018	68.7159	106.04	78.043	55.42	65.2569
SGESSANQGSLC[Carbamidomethyl (C)]R	Q4KMZ1	>sp|Q4KMZ1|IQCC_HUMAN IQ domain-containing protein C OS=Homo sapiens OX=9606 GN=IQCC PE=1 SV=2	IQCC	IQ domain-containing protein C	6.80628	12.2857		16.5236	13.2165				16.8873				18.7284			20.7448		6.75911					5.69067	10.7422										17.461	10.0675	9.51256
LNVNLPR	Q4KWH8	>sp|Q4KWH8|PLCH1_HUMAN 1-phosphatidylinositol 4,5-bisphosphate phosphodiesterase eta-1 OS=Homo sapiens OX=9606 GN=PLCH1 PE=1 SV=1	PLCH1	1-phosphatidylinositol 4,5-bisphosphate phosphodiesterase eta-1	51.6971	113.92	132.476	112.407	55.5185	114.972	68.5102	146.624	114.131	104.359	123.237	129.523	102.408	97.8938	95.3164	98.7102	36.8349	94.3054	84.6562		30.6881	82.4446	50.883	127.002	128.897	61.91	97.4875	93.0521	99.4038	97.1471	80.2185	94.0815	123.321	165.267	108.629	108.634
VISGQQLPK	Q4KWH8	>sp|Q4KWH8|PLCH1_HUMAN 1-phosphatidylinositol 4,5-bisphosphate phosphodiesterase eta-1 OS=Homo sapiens OX=9606 GN=PLCH1 PE=1 SV=1	PLCH1	1-phosphatidylinositol 4,5-bisphosphate phosphodiesterase eta-1	158.192	318.253	204.858	254.52	257.182	272.738	251.883	297.367	281.209	215.452	297.504	358.113	258.505	291.019	307.658	283.359	59.9135	248.624	141.497			176	189.794	313.081	221.955	189.62	290.671	238.463	233.775	316.889	331.028	298.678	393.726	370.017	283.229	314.949
GTFNPFSGDPLPANPK	Q4KWH8	>sp|Q4KWH8|PLCH1_HUMAN 1-phosphatidylinositol 4,5-bisphosphate phosphodiesterase eta-1 OS=Homo sapiens OX=9606 GN=PLCH1 PE=1 SV=1	PLCH1	1-phosphatidylinositol 4,5-bisphosphate phosphodiesterase eta-1	22.0571	26.818	20.606	21.9315	15.2793	26.6902	7.99769	22.6643	20.8311	22.9306	20.0477	17.3113	22.1194	20.5631	38.104	13.0134	16.3631	22.0415	10.7111		10.1029	31.1276	10.4192	17.3754		21.5178	19.1555	24.3476	28.9749	12.0532	13.6885	15.7235	36.5842	42.728	25.4505	17.3717
ILIDSIYK	Q4KWH8	>sp|Q4KWH8|PLCH1_HUMAN 1-phosphatidylinositol 4,5-bisphosphate phosphodiesterase eta-1 OS=Homo sapiens OX=9606 GN=PLCH1 PE=1 SV=1	PLCH1	1-phosphatidylinositol 4,5-bisphosphate phosphodiesterase eta-1	53.2205	176.683	57.3886	173.101	93.0569	32.72	154.949	181.938	143.852	123.58	206.15	170.88	170.69	174.308	175.175	153.454		109.198	39.8211			63.4691	132.205	177.955	79.4545	34.9004	133.736	69.6722	89.1578	96.6651	114.564	110.257	202.464	208.337	169.746	151.372
MNNVTTDYC[Carbamidomethyl (C)]LDIIK	Q4KWH8	>sp|Q4KWH8|PLCH1_HUMAN 1-phosphatidylinositol 4,5-bisphosphate phosphodiesterase eta-1 OS=Homo sapiens OX=9606 GN=PLCH1 PE=1 SV=1	PLCH1	1-phosphatidylinositol 4,5-bisphosphate phosphodiesterase eta-1	9.49374	10.65	10.3286	11.817	7.67203	10.2041	4.75383	12.4958	7.59284	13.2568	13.8028	13.5687	5.5162	12.2297	11.9919	12.0004			12.2362			15.8177	2.85526	10.5698	8.39603	9.89147	6.07881	11.6908	8.46801	7.54185	5.45702	10.4035	19.0364	13.4401	9.55492	14.8123
TVTFSSLVPGYR	Q4KWH8	>sp|Q4KWH8|PLCH1_HUMAN 1-phosphatidylinositol 4,5-bisphosphate phosphodiesterase eta-1 OS=Homo sapiens OX=9606 GN=PLCH1 PE=1 SV=1	PLCH1	1-phosphatidylinositol 4,5-bisphosphate phosphodiesterase eta-1	49.6749	31.5265		57.4744	28.1564	35.765	14.2332	51.2215	46.61	39.8085	43.555	46.7872	47.4771	31.6643	67.6912	83.8248		28.5824	43.4449			28.6166	18.3535	68.1942	25.3696		53.6571	59.8477	40.603	32.7025		39.933	62.5449	78.6662	60.1139	58.2359
YLMAGISDEDSLAK	Q4KWH8	>sp|Q4KWH8|PLCH1_HUMAN 1-phosphatidylinositol 4,5-bisphosphate phosphodiesterase eta-1 OS=Homo sapiens OX=9606 GN=PLCH1 PE=1 SV=1	PLCH1	1-phosphatidylinositol 4,5-bisphosphate phosphodiesterase eta-1	25.9357		38.5949	29.0865	16.7222	22.2696	14.5304	35.9895		31.6257	35.6488	21.8544	34.6368	24.4395	44.1439	27.7075	32.0869	15.2306	19.2476			27.3742		28.1312		31.8204	28.2915	33.4366	21.3757	18.5915	20.1309	17.9038	41.3149	42.5483	24.8082	32.1783
FLVWDHDPIGR	Q4KWH8	>sp|Q4KWH8|PLCH1_HUMAN 1-phosphatidylinositol 4,5-bisphosphate phosphodiesterase eta-1 OS=Homo sapiens OX=9606 GN=PLCH1 PE=1 SV=1	PLCH1	1-phosphatidylinositol 4,5-bisphosphate phosphodiesterase eta-1	17.7567	36.8562	37.5048	16.2035		25.1175		32.56	47.541		39.6788	26.5419	14.9996	18.2123	15.4258	26.0941	24.8231	5.71174	13.3759			10.5564		12.7336	9.59293	16.5944		13.7352	17.1608			6.96176	68.2062	40.1889	24.7739	18.8034
SEQFMIYNQK	Q4KWH8	>sp|Q4KWH8|PLCH1_HUMAN 1-phosphatidylinositol 4,5-bisphosphate phosphodiesterase eta-1 OS=Homo sapiens OX=9606 GN=PLCH1 PE=1 SV=1	PLCH1	1-phosphatidylinositol 4,5-bisphosphate phosphodiesterase eta-1	43.2295		36.7262		32.0804	19.0513	17.0412		45.7871		39.5221	32.8196	34.083	28.626	37.2697	29.0792	27.5612		29.0668			31.8261			30.7318				22.5756		15.9194		28.4947	47.6595	14.9962	39.1387
DKEDPDSFTVR	Q4KWH8	>sp|Q4KWH8|PLCH1_HUMAN 1-phosphatidylinositol 4,5-bisphosphate phosphodiesterase eta-1 OS=Homo sapiens OX=9606 GN=PLCH1 PE=1 SV=1	PLCH1	1-phosphatidylinositol 4,5-bisphosphate phosphodiesterase eta-1	13.7576	27.5724		20.5035		17.1258	24.0411	14.3783	47.2136	18.9908	26.7313	15.4566		19.9041	25.1521	26.0922	27.5159	24.6705	6.77367			13.0404	16.2952	26.84	41.0485		31.9462	5.22704	26.2728		22.7612	24.9013	21.5861	30.3657	61.1577	15.553
VLQEGC[Carbamidomethyl (C)]R	Q4KWH8	>sp|Q4KWH8|PLCH1_HUMAN 1-phosphatidylinositol 4,5-bisphosphate phosphodiesterase eta-1 OS=Homo sapiens OX=9606 GN=PLCH1 PE=1 SV=1	PLCH1	1-phosphatidylinositol 4,5-bisphosphate phosphodiesterase eta-1	57.9184	80.2341	61.2624	55.9301	71.8313	65.5368	65.0377	62.6204	106.998	78.3073		66.0387	59.7794	38.2422	85.9146	70.9562	31.1638	57.5647	39.5461			39.016	59.9697	64.4905		63.5773	36.2215	55.4021	60.7982	60.8236	50.4599	23.3753	47.3367	51.2107	68.3651	38.7851
EGTSQLASPLK	Q4KWH8	>sp|Q4KWH8|PLCH1_HUMAN 1-phosphatidylinositol 4,5-bisphosphate phosphodiesterase eta-1 OS=Homo sapiens OX=9606 GN=PLCH1 PE=1 SV=1	PLCH1	1-phosphatidylinositol 4,5-bisphosphate phosphodiesterase eta-1	20.5611	21.4144	11.861	19.4625			24.8636	15.3886	12.7153		19.1867	18.2289	18.3363	22.302		38.5073		11.7014																42.8718	51.7336	36.0258
TAALESNLPGSPNTSR	Q4KWH8	>sp|Q4KWH8|PLCH1_HUMAN 1-phosphatidylinositol 4,5-bisphosphate phosphodiesterase eta-1 OS=Homo sapiens OX=9606 GN=PLCH1 PE=1 SV=1	PLCH1	1-phosphatidylinositol 4,5-bisphosphate phosphodiesterase eta-1	27.748							29.4542			36.3079			10.5084					34.0517														18.2415	64.1607	38.6504
MDASLSMLANC[Carbamidomethyl (C)]EK	Q4LDG9	>sp|Q4LDG9|DNAL1_HUMAN Dynein axonemal light chain 1 OS=Homo sapiens OX=9606 GN=DNAL1 PE=1 SV=1	DNAL1	Dynein axonemal light chain 1	154.336	196.114	114.317	237.965	127.247	169.858	139.388	192.804	150.451	95.3852	203.53	154.342	165.039	130.826	180.752	188.663	121.592	76.162	113.993	81.3426	30.6781	117.97	60.1715	140.824	109.763	123.086	129.401	178.004	198.542	57.7138	139.45	182.574	152.185	171.379	142.329	95.0055
KLDGTPVIKGDEEEDN	Q4LDG9	>sp|Q4LDG9|DNAL1_HUMAN Dynein axonemal light chain 1 OS=Homo sapiens OX=9606 GN=DNAL1 PE=1 SV=1	DNAL1	Dynein axonemal light chain 1	119.039	135.272	79.9569	188.447	98.5272	119.255	85.9262	168.582	110.91	96.5985	138.882	99.4115	159.428	85.4071	157.383	165.958	127.487	60.6602	84.577	38.3977	15.5049	91.8692	55.4184	99.8231	82.7504	68.8405	88.9214	125.509	126.35	68.9162	90.3408	103.915	91.6973	108.464	101.574	95.8247
LDGTPVIKGDEEEDN	Q4LDG9	>sp|Q4LDG9|DNAL1_HUMAN Dynein axonemal light chain 1 OS=Homo sapiens OX=9606 GN=DNAL1 PE=1 SV=1	DNAL1	Dynein axonemal light chain 1	22.7717	33.459	31.834	43.0054	27.3761	26.8069	19.8948	34.2285	28.5419	29.6803	39.3264	32.8028	26.1807	30.2654	60.8948	30.3809	30.1019	17.1449	22.1996	11.6569	9.34112	9.73445	5.26171	23.4526	15.2449	19.1579	24.8284	24.6877	22.5417	18.6522	18.0529	28.7833	34.3718	33.7275	32.4844	27.6029
LYAQIPPIEK	Q4LDG9	>sp|Q4LDG9|DNAL1_HUMAN Dynein axonemal light chain 1 OS=Homo sapiens OX=9606 GN=DNAL1 PE=1 SV=1	DNAL1	Dynein axonemal light chain 1	215.511	533.646	272.246	668.942	227.949	555.523	446.392	562.471	454.942	347.333	428.62	398.987	473.585	303.034	566.172	373.028	69.5724	190.611	176.016	53.232		145.02	152.431	291.077	215.989	117.386	215.894	239.944	361.341	189.529	343.975	353.245	383.956	493.87	429.969	351.987
LSLSTNC[Carbamidomethyl (C)]IEK	Q4LDG9	>sp|Q4LDG9|DNAL1_HUMAN Dynein axonemal light chain 1 OS=Homo sapiens OX=9606 GN=DNAL1 PE=1 SV=1	DNAL1	Dynein axonemal light chain 1	185.522	323.55	149.739	345.289	231.611	266.587	184.741	261.577	278.673	196.106	323.018	277.565	246.551	198.271	362.879	292.393	66.9955	138.946	187.221	108.761		151.814	136.747	192.655	152.135	145.234	186.18	209.552	265.858	127.754	194.093	273.582	234.929	248.629	206.365	174.203
ILYMSNNLVK	Q4LDG9	>sp|Q4LDG9|DNAL1_HUMAN Dynein axonemal light chain 1 OS=Homo sapiens OX=9606 GN=DNAL1 PE=1 SV=1	DNAL1	Dynein axonemal light chain 1	83.9487	163.613	103.251	178.368	123.877	130.943	100.605	149.154	107.265	104.966	135.841	130.718	127.108	90.4302	163.942	142.007		56.9817	57.8094	55.4009		77.9349	62.6813	94.1723	100.448	61.4446	131.027	101.105	151.208	66.6446	122.658	164.503	120.581	119.065	116.98	98.0725
DWAEFVK	Q4LDG9	>sp|Q4LDG9|DNAL1_HUMAN Dynein axonemal light chain 1 OS=Homo sapiens OX=9606 GN=DNAL1 PE=1 SV=1	DNAL1	Dynein axonemal light chain 1	23.55	45.2152	15.7814	40.6001	34.8946	14.3922	25.6076	33.0463	24.9438	18.3496	34.8981		26.7794	23.4308	34.895	28.0675	26.4219	18.3104	20.6715	22.9432		12.3424	13.2949	23.2813	5.96636	28.5354	29.7265	24.2279	19.3683	11.6777	24.2245	14.9407		20.4782	32.8811	35.9048
IANLNGLK	Q4LDG9	>sp|Q4LDG9|DNAL1_HUMAN Dynein axonemal light chain 1 OS=Homo sapiens OX=9606 GN=DNAL1 PE=1 SV=1	DNAL1	Dynein axonemal light chain 1	97.2084	95.7278	51.4818	44.9516	72.7187	128.443	83.8245	110.048	78.7655	58.8619	93.7408	98.8562	90.9252	56.9262	72.2533	78.8071		56.3259				67.0775	50.0821	59.3892	97.0233	71.0039	84.0447	81.4677	87.886	55.6404	70.3618	104.28	96.2262	48.6704	68.7569	63.485
KLDGTPVIK	Q4LDG9	>sp|Q4LDG9|DNAL1_HUMAN Dynein axonemal light chain 1 OS=Homo sapiens OX=9606 GN=DNAL1 PE=1 SV=1	DNAL1	Dynein axonemal light chain 1	38.5397	55.3757	22.6448	43.3775	27.0767	40.1356	35.3109	59.0625	34.1795	11.6841	19.882	46.886	27.3166	66.3993	59.0756	30.8159		22.3527				49.8763		34.4184		19.2738		45.4015	28.7846		31.5917	29.4736	22.7575	39.4459	16.7933	41.2746
HSAENNWIEEATK	Q4LDG9	>sp|Q4LDG9|DNAL1_HUMAN Dynein axonemal light chain 1 OS=Homo sapiens OX=9606 GN=DNAL1 PE=1 SV=1	DNAL1	Dynein axonemal light chain 1	71.666	48.8015	39.5005	70.7273	61.2221	64.185	62.4163	57.2191	65.5072	47.6629	60.1673	68.9169	67.4512	44.7459	102.13	102.274	45.0523	30.8739	37.4648	40.7179		55.5099	34.8865	50.9423	36.4098	42.7553	50.1689	76.8293	56.786	20.3532	37.3928	85.8474		49.0348	48.8359	53.0297
HDSSTVEVQDDHIK	Q4LE39	>sp|Q4LE39|ARI4B_HUMAN AT-rich interactive domain-containing protein 4B OS=Homo sapiens OX=9606 GN=ARID4B PE=1 SV=2	ARID4B	AT-rich interactive domain-containing protein 4B	77.0829	76.4029	42.836	76.7724	43.8402	70.9361	55.7946	104.602	94.2162	75.1291	77.5422	56.4431	53.9842	61.0647	60.6447	58.3424	82.7306	66.7792	48.0357				53.2945	57.0753	38.5155	81.8988	48.3287	49.8121	42.5705	35.9339	45.316	45.9544	76.7656	80.0312	72.7739	39.9367
ALDEPPYLTVGTDVSAK	Q4LE39	>sp|Q4LE39|ARI4B_HUMAN AT-rich interactive domain-containing protein 4B OS=Homo sapiens OX=9606 GN=ARID4B PE=1 SV=2	ARID4B	AT-rich interactive domain-containing protein 4B	43.1147	49.195	65.6703	64.3989	27.1934	47.4246	23.2248	51.5668	58.957	51.2388	61.8987	84.4628	41.3012	51.5384	42.631	56.9718	43.3319	42.8802	50.8416				23.3192	60.2317		38.4093	55.508	39.8751	41.8035	24.1694	34.2273	37.8079	90.3021	66.9609	47.1826	50.7979
VVC[Carbamidomethyl (C)]VDYISLDK	Q4LE39	>sp|Q4LE39|ARI4B_HUMAN AT-rich interactive domain-containing protein 4B OS=Homo sapiens OX=9606 GN=ARID4B PE=1 SV=2	ARID4B	AT-rich interactive domain-containing protein 4B	49.3283	27.8783	32.6378	38.8215	24.8022	27.5921	19.5185	40.4687	48.1932	24.3296	50.5843	46.5131	59.0208	41.5851	31.0715	28.7114		21.3399	40.9574				12.5811	31.8507	25.9584		23.0002	34.5205	33.7096	13.4546	15.1487	18.6484	45.994	52.6651	22.1156	37.346
VKEENETEIK	Q4LE39	>sp|Q4LE39|ARI4B_HUMAN AT-rich interactive domain-containing protein 4B OS=Homo sapiens OX=9606 GN=ARID4B PE=1 SV=2	ARID4B	AT-rich interactive domain-containing protein 4B	12.0026	31.9632	10.2772	20.452	28.4039	20.2411	31.9576	30.4093	24.0755	27.2179	36.9378	41.3106	34.9825	21.9606	29.4853	30.899	19.7155	22.8493	16.2015				16.3408	24.9118	18.0828	9.59093	14.9719		8.67106	7.07856	12.0551	12.3274	29.7171	18.3037	22.1228	15.5284
ENIKPSLGSK	Q4LE39	>sp|Q4LE39|ARI4B_HUMAN AT-rich interactive domain-containing protein 4B OS=Homo sapiens OX=9606 GN=ARID4B PE=1 SV=2	ARID4B	AT-rich interactive domain-containing protein 4B	25.0788	20.8582		17.4742	30.268		18.8658	5.80932	23.6471	25.0908	29.617	28.1218	25.6765	14.9286	21.7191		31.1448	21.8276	16.8585				20.7647	25.6133	17.2867					13.5417	33.3119	12.255	22.6526	17.7077	20.5477	15.7343
ENFLQQLYK	Q4LE39	>sp|Q4LE39|ARI4B_HUMAN AT-rich interactive domain-containing protein 4B OS=Homo sapiens OX=9606 GN=ARID4B PE=1 SV=2	ARID4B	AT-rich interactive domain-containing protein 4B	43.8197	26.3988	19.9154	28.3956		14.6215		14.3272	16.3652		17.0077	12.8887	13.7047	10.5055	29.6716	20.7591	35.7648	9.35189	54.7606						15.3408		9.04747	37.2057		7.59527	13.6453	21.4513	18.3131	21.0465
PIEDEIER	Q4LE39	>sp|Q4LE39|ARI4B_HUMAN AT-rich interactive domain-containing protein 4B OS=Homo sapiens OX=9606 GN=ARID4B PE=1 SV=2	ARID4B	AT-rich interactive domain-containing protein 4B	144.046	107.75	106.528					139.42	138.326			99.9086	85.7298				230.441								155.823				119.031				95.2051
RPVLGYR	Q4LE39	>sp|Q4LE39|ARI4B_HUMAN AT-rich interactive domain-containing protein 4B OS=Homo sapiens OX=9606 GN=ARID4B PE=1 SV=2	ARID4B	AT-rich interactive domain-containing protein 4B	42.923					57.0492			36.1003			57.9392													30.227				30.7843				42.1972
DMEVLSQEIVR	Q4V328	>sp|Q4V328|GRAP1_HUMAN GRIP1-associated protein 1 OS=Homo sapiens OX=9606 GN=GRIPAP1 PE=1 SV=2	GRIPAP1	GRIP1-associated protein 1	56.3894	122.927	53.3297	136.736	65.2409	101.134	61.7054	139.941	143.081	56.9054	155.295	100.107	154.411	170.44	128.578	139.231	72.2898	75.9839	93.8459	30.9875		73.7687	55.8524	151.141	39.4966	70.0031	59.483	61.1665	60.0841	46.6967	83.2206	36.131	119.551	212.002	187.678	162.809
TQELNMLR	Q4V328	>sp|Q4V328|GRAP1_HUMAN GRIP1-associated protein 1 OS=Homo sapiens OX=9606 GN=GRIPAP1 PE=1 SV=2	GRIPAP1	GRIP1-associated protein 1	159.625	238.708	114.743	177.235	139.403	164.119	139.606	209.909	191.925	141.03	238.266	160.719	156.454	203.199	145.32	179.356	143.151	139.127	195.711	110.415		183.715	117.398	168.31		121.814	176.811	161.422	191.814	173.403	166.916	148.462	286.055	223.759	182.519	181.055
NKIEELQQR	Q4V328	>sp|Q4V328|GRAP1_HUMAN GRIP1-associated protein 1 OS=Homo sapiens OX=9606 GN=GRIPAP1 PE=1 SV=2	GRIPAP1	GRIP1-associated protein 1	100.927	185.848	97.3804	188.869	110.595	168.642	135.206	203.517	244.578	158.559	223.811	204.546	148.545	174.303	204.117	211.897	30.2001	168.696	45.6459			168.992	103.637	197.96	153.562	47.0783	151.842	93.9355	169.2	149.155	151.435	134.678	256.112	205.328	192.051	156.436
LQDILTNSK	Q4V328	>sp|Q4V328|GRAP1_HUMAN GRIP1-associated protein 1 OS=Homo sapiens OX=9606 GN=GRIPAP1 PE=1 SV=2	GRIPAP1	GRIP1-associated protein 1	108.787	103.529	63.1767	133.029	86.9514	113.233	78.8383	120.039	123.028	101.465	175.257	113.671	123.958	145.842	111.298	96.5857	52.4065	127.019	98.5145			107.082	48.6171	130.164	86.8933	161.739	98.1586	98.09	109.498	105.222	76.5985	138.206	164.85	171.032	114.645	111.051
TSLAALEQIQTAK	Q4V328	>sp|Q4V328|GRAP1_HUMAN GRIP1-associated protein 1 OS=Homo sapiens OX=9606 GN=GRIPAP1 PE=1 SV=2	GRIPAP1	GRIP1-associated protein 1	67.3103	120.393	72.6289	93.9396	49.5816	62.5166	52.6292	90.5918	66.6615	46.5843	73.5127	58.3866	78.1492	73.4405	57.5894	79.1277	104.343	57.7525	92.5952			85.5876	37.8995	74.4274	62.7379	53.1908	57.6259	90.895	81.8451	61.3529	51.8276	84.5463	136.093	102.815	73.5445	79.065
SAIIETYVMDSR	Q4V328	>sp|Q4V328|GRAP1_HUMAN GRIP1-associated protein 1 OS=Homo sapiens OX=9606 GN=GRIPAP1 PE=1 SV=2	GRIPAP1	GRIP1-associated protein 1	17.426	48.5862	30.4917	44.6723	23.7786	21.8116	22.7893	44.027	42.4219	16.3177	56.1234	31.378	50.1148	46.9893	31.2705	40.8769	19.9122	26.3833	47.4969	22.9918		29.5702		41.6403	15.0554	23.0548	12.1573	28.5145	25.2375		17.6123	15.4657	43.8547	53.238	46.3563	52.8216
TQTGDSSSISSFSYR	Q4V328	>sp|Q4V328|GRAP1_HUMAN GRIP1-associated protein 1 OS=Homo sapiens OX=9606 GN=GRIPAP1 PE=1 SV=2	GRIPAP1	GRIP1-associated protein 1	11.9067	20.448	16.7662	26.4291	17.5952	20.4134	17.7952	25.5355	17.1928	8.7	28.7066	12.7476	29.9896	20.0726	20.5817	14.5923		11.7035	12.2672			13.1891	9.58319	27.0585	4.3069	4.315	5.51969	9.49532	16.5669	5.05493	16.6312	8.35421	27.9651	35.564	26.4299	22.526
LQTEKETLFNDSR	Q4V328	>sp|Q4V328|GRAP1_HUMAN GRIP1-associated protein 1 OS=Homo sapiens OX=9606 GN=GRIPAP1 PE=1 SV=2	GRIPAP1	GRIP1-associated protein 1	14.3037	6.6847	7.93895	9.26688	8.79788	8.68297	4.85139	7.60785	24.0952	12.6777	27.2887	7.7014	13.3642	15.4207	15.2947	18.5387	10.399	9.99283	12.0152			8.36524	8.63504	20.6658	6.75658		15.6696	12.7161	16.3785	14.5081	12.3871	17.9373	37.2275	23.35	14.1164	15.0563
LLEQLQEIGQEK	Q4V328	>sp|Q4V328|GRAP1_HUMAN GRIP1-associated protein 1 OS=Homo sapiens OX=9606 GN=GRIPAP1 PE=1 SV=2	GRIPAP1	GRIP1-associated protein 1	62.1662	114.135		67.6561	82.7595	29.735	39.8463	30.3178	52.8905	44.7466	47.0145	52.3064	42.5686	38.4579	56.9148	63.4295	61.5353	13.1993	37.0986			33.9866	15.9102	42.6747	18.1514		79.4537	35.5835	38.8391	62.0889	64.4341	38.7595	83.4124	30.3989	47.4768	28.9692
ETLFNDSR	Q4V328	>sp|Q4V328|GRAP1_HUMAN GRIP1-associated protein 1 OS=Homo sapiens OX=9606 GN=GRIPAP1 PE=1 SV=2	GRIPAP1	GRIP1-associated protein 1	111.827	60.0854		77.9546	90.5284	101.064	100.661		153.428	111.353	106.377	114.031	97.3846	110.475	82.932	112.528	85.2206	112.858	76.32			125.04	53.5129	94.716	111.695		93.548	112.759	132.373	132.518	86.2295	81.9176	78.8435	117.458	87.3247	120.87
LQAENTALQK	Q4V328	>sp|Q4V328|GRAP1_HUMAN GRIP1-associated protein 1 OS=Homo sapiens OX=9606 GN=GRIPAP1 PE=1 SV=2	GRIPAP1	GRIP1-associated protein 1	35.8422	66.59		52.9601	32.6444	40.5043	48.3005	65.2115	58.0968	53.6785	69.6533	47.8064	61.2036	66.9544	91.1729	45.8659		42.2685	32.1155			41.7375	45.6646	63.178	16.9319	39.8045	39.9704		49.6798	29.6187	46.8116	24.822	55.3174	80.4446	65.2889	60.8405
[Acetyl (Protein N-term)]AQALSEEEFQR	Q4V328	>sp|Q4V328|GRAP1_HUMAN GRIP1-associated protein 1 OS=Homo sapiens OX=9606 GN=GRIPAP1 PE=1 SV=2	GRIPAP1	GRIP1-associated protein 1	20.8115	37.0571		59.9083	27.0334	32.6046	31.9513	48.8952	49.603	24.2394	38.8983	44.4863	38.2887	41.5904	31.0056	34.1108	17.3156	23.8082	38.3296			20.0915	28.9317	48.0598			32.9204	26.2146	30.6765	24.6165	35.8584	23.8369	54.2013	79.5067	53.048	35.733
DDLNSQLQESLR	Q4V328	>sp|Q4V328|GRAP1_HUMAN GRIP1-associated protein 1 OS=Homo sapiens OX=9606 GN=GRIPAP1 PE=1 SV=2	GRIPAP1	GRIP1-associated protein 1	18.6064	27.451		36.6564		24.6468	22.4936	34.3121	25.0226	27.6496	46.1716	40.3805	14.2273	15.6866	30.7116	45.5199	32.5108	29.2994	27.0426			23.7133	25.3445	25.4257	22.6883		33.5172		35.2397	19.2461	29.9653	31.939	46.5757	33.8101	18.5973	23.1175
KQESFC[Carbamidomethyl (C)]R	Q4V328	>sp|Q4V328|GRAP1_HUMAN GRIP1-associated protein 1 OS=Homo sapiens OX=9606 GN=GRIPAP1 PE=1 SV=2	GRIPAP1	GRIP1-associated protein 1	14.4136	29.0911		20.6156	19.9304	20.5678		15.6494	39.6658	26.0648	43.2018	21.5793	14.0281	12.4242	15.0087	17.0443	18.7317	20.9948	14.7983	14.6167		18.1189		20.1703		32.1289	13.5108	16.3751	24.0029	12.2618	20.3462	7.07387	19.1268		12.451	7.21056
HLEVSSASMAEDLC[Carbamidomethyl (C)]R	Q4V328	>sp|Q4V328|GRAP1_HUMAN GRIP1-associated protein 1 OS=Homo sapiens OX=9606 GN=GRIPAP1 PE=1 SV=2	GRIPAP1	GRIP1-associated protein 1	66.2286	63.6272	80.5157	97.8514	21.1127	52.8619		78.3725	76.6007	25.1528	94.1014	76.9286	73.4415	76.9239	63.0635	44.6815	76.1315	42.7201	75.4904	17.9816		54.4053		57.648		60.4454		33.8134	48.8701	18.423		47.9258	70.2304	129.283		81.9383
LQQELEAANQSLAELR	Q4V328	>sp|Q4V328|GRAP1_HUMAN GRIP1-associated protein 1 OS=Homo sapiens OX=9606 GN=GRIPAP1 PE=1 SV=2	GRIPAP1	GRIP1-associated protein 1	26.5064	49.2385	59.7952	73.7375		31.1196	29.1539	48.2356	43.3385		73.9801	54.0277	59.3307	41.5153	32.2066	53.4646	39.7248	55.0007	62.7337			36.3351		53.6373	49.8564		25.8823	43.0453	61.6647		66.1728	50.2422	80.9745	67.5191	52.3688	59.474
SQHKEELGAVR	Q4V328	>sp|Q4V328|GRAP1_HUMAN GRIP1-associated protein 1 OS=Homo sapiens OX=9606 GN=GRIPAP1 PE=1 SV=2	GRIPAP1	GRIP1-associated protein 1	95.5914	77.6626	45.0811	61.5244	67.9125	94.7818	87.0574	102.07	84.7224	92.696	166.406	109.782	117.739	83.1076	118.055	105.674	106.201	73.2284	47.4234			130.667	13.9652	136.481	62.6726	4.18559	65.4526	103.914	114.477	50.5177	82.8	82.6991	109.782	102.238	126.998	77.2241
TNNYQLSDELR	Q4V328	>sp|Q4V328|GRAP1_HUMAN GRIP1-associated protein 1 OS=Homo sapiens OX=9606 GN=GRIPAP1 PE=1 SV=2	GRIPAP1	GRIP1-associated protein 1	24.855	63.9537	35.5338	56.6279	36.1083	42.5601	36.1702	35.7746	48.5403		64.0971	55.8146	69.6464	41.8713	35.5147	31.6473	32.0388	39.7644	35.3767			26.4513		61.1916				35.0832	36.9919	25.9281		48.4002	48.0907	66.7975	53.0362	47.1641
LQNSTLMAEFSK	Q4V328	>sp|Q4V328|GRAP1_HUMAN GRIP1-associated protein 1 OS=Homo sapiens OX=9606 GN=GRIPAP1 PE=1 SV=2	GRIPAP1	GRIP1-associated protein 1	28.2583	44.0928	30.07	39.9189	16.4491	36.5955	25.0036	40.7466	21.5307		38.0398	50.2902	46.7936	28.6463	39.1249	38.6823	27.3964		23.626			22.0187		24.984	10.7417			13.4868	27.8499		16.7576	19.9163	37.8314	43.2983	41.8898	39.9119
DLVKPGDENLR	Q4V328	>sp|Q4V328|GRAP1_HUMAN GRIP1-associated protein 1 OS=Homo sapiens OX=9606 GN=GRIPAP1 PE=1 SV=2	GRIPAP1	GRIP1-associated protein 1	45.4732	82.3858	40.7875	188.764	123.61	73.8857	68.6959	229.909	63.5829	58.8683	203.8	247.173	194.547	256.608	268.416	344.429	61.5223	223.302	69.4255	35.6184		48.7208	48.7731	214.033	473.935	69.6559	227.713	61.4925	228.109	33.8262	57.7671	14.904	269.543	294.18	353.873	222.577
IDVSVAAGHTDR	Q4V328	>sp|Q4V328|GRAP1_HUMAN GRIP1-associated protein 1 OS=Homo sapiens OX=9606 GN=GRIPAP1 PE=1 SV=2	GRIPAP1	GRIP1-associated protein 1	41.2059	69.4979	41.2777	72.7334	47.9765	42.8111	57.8358	50.6446	66.5685	51.5628	70.6407	54.5388	84.6405	82.443	74.161	72.8722	41.6909	40.9058	57.6334	37.4427		42.486	36.2972	53.9909	49.4603	39.3381	41.2798	23.4657	33.9653	43.8698	36.2292	31.4437	59.9553	100.395	79.2919	72.8047
AMLDELAMETLQEK	Q4V328	>sp|Q4V328|GRAP1_HUMAN GRIP1-associated protein 1 OS=Homo sapiens OX=9606 GN=GRIPAP1 PE=1 SV=2	GRIPAP1	GRIP1-associated protein 1	33.8295	26.1293	32.9252	46.9207		52.863		43.5174	45.616		59.9459	11.4925	30.1098	15.7228	41.0546	33.6885	63.5701	17.0803	15.3148			27.8679	3.77452		52.4197	28.1475		53.8249	28.4719	13.1121	10.8831	34.9374	55.904	69.0496	17.9008	36.9598
EGAAGAGVAQAGPLVDGELLR	Q4V328	>sp|Q4V328|GRAP1_HUMAN GRIP1-associated protein 1 OS=Homo sapiens OX=9606 GN=GRIPAP1 PE=1 SV=2	GRIPAP1	GRIP1-associated protein 1		13.9234		27.4837		11.7052	13.8185	26.7842	31.5657	16.4699	17.7197	11.9422	15.9731	27.0985	6.42186	19.8953	16.3773	5.79695	13.5623			25.1142	8.63237	24.6436		3.5341	9.24718	20.8215	9.90225		15.5799	6.43713	25.2754	16.307	16.6869	27.4781
ELETLQQTVEELQAQVHSMDGAK	Q4V328	>sp|Q4V328|GRAP1_HUMAN GRIP1-associated protein 1 OS=Homo sapiens OX=9606 GN=GRIPAP1 PE=1 SV=2	GRIPAP1	GRIP1-associated protein 1	15.952	15.0322	18.6877	23.6809		20.8539		20.988	28.2185		35.3774		19.8254	8.59148		25.0551		15.3725	43.6109				4.30717	18.2391	21.256	16.1858	10.7377	24.8888	20.318		18.4155	18.4317	29.0546
VAYLDKEFSK	Q4V328	>sp|Q4V328|GRAP1_HUMAN GRIP1-associated protein 1 OS=Homo sapiens OX=9606 GN=GRIPAP1 PE=1 SV=2	GRIPAP1	GRIP1-associated protein 1	9.77884	42.6802	15.2854	11.6558	11.7898	22.0836	30.0697	19.5688	10.9461		45.8989	53.7233	27.0889	12.2826	19.3981	22.0391		4.70997	10.6214			25.3104	6.91174	27.9089	12.0934			15.441	45.4123	13.1014	6.73705	11.0023	15.3063	64.786	13.5612	21.5346
LQNMLEEQLTK	Q4V328	>sp|Q4V328|GRAP1_HUMAN GRIP1-associated protein 1 OS=Homo sapiens OX=9606 GN=GRIPAP1 PE=1 SV=2	GRIPAP1	GRIP1-associated protein 1	91.7942	29.4145		19.4118		29.312	35.5864	88.0742	8.17895		96.419	39.2557		25.6599	29.2417	73.0699	155.622	16.62	87.7955			15.3825				148.572		97.0133				14.143	30.8887	42.9524	28.7155	26.778
WVPVTEPK	Q4VC05	>sp|Q4VC05|BCL7A_HUMAN B-cell CLL/lymphoma 7 protein family member A OS=Homo sapiens OX=9606 GN=BCL7A PE=1 SV=1	BCL7A	B-cell CLL/lymphoma 7 protein family member A	103.429					46.7892			74.1811	43.8781			53.9741																					99.4454
NLDDLTLLK	Q4VC31	>sp|Q4VC31|MIX23_HUMAN Protein MIX23 OS=Homo sapiens OX=9606 GN=MIX23 PE=1 SV=1	MIX23	Protein MIX23	68.648	56.2901	46.7757	62.4358	49.2877	47.4433	35.8463	29.6618	38.8983	29.8475	61.7868	58.4705	53.3724	38.5415	58.8527	53.6968	35.2255	25.7579	27.7211	28.9124		33.157	28.3699	37.9317	42.1008	28.8836	44.7972	54.8902	59.8273	32.4094	40.339	64.8823	34.1736	34.1639	35.1936	33.5968
NC[Carbamidomethyl (C)]IAQTSAVVK	Q4VC31	>sp|Q4VC31|MIX23_HUMAN Protein MIX23 OS=Homo sapiens OX=9606 GN=MIX23 PE=1 SV=1	MIX23	Protein MIX23	136.132	294.892	172.873	325.909	245.962	276.55	176.952	203.789	209.946	142.462	251.097	281.666	291.712	209.93	296.825	249.985	21.534	136.966	110.416	39.9593		100.602	132.281	176.958	159.665	107.833	230.065	160.842	274.549	146.544	222.921	259.549	250.501	217.271	183.85	179.996
IVHELNTTVPTASFAGK	Q4VC31	>sp|Q4VC31|MIX23_HUMAN Protein MIX23 OS=Homo sapiens OX=9606 GN=MIX23 PE=1 SV=1	MIX23	Protein MIX23	193.309	222.773	115.58	219.573	160.901	181.764	163.105	194.201	143.187	101.107	227.75	221.388	271.867	173.919	214.403	192.516	133.404	89.278	136.472	60.337		132.354	81.1157	172.664	103.977	126.781	125.402	172.797	240.042	113.667	154.889	193.203	195.108	208.407	182.963	190.99
QLYESLMAAHASR	Q4VC31	>sp|Q4VC31|MIX23_HUMAN Protein MIX23 OS=Homo sapiens OX=9606 GN=MIX23 PE=1 SV=1	MIX23	Protein MIX23	121.464	140.413	134.54	189.113	74.0094	166.199	74.9537	119.357	136.368	78.3166	164.141	185.482	146.099	106.429	111.472	100.033	43.4056	54.373	94.2755	44.1593		92.8324		101.136	93.2849	86.5198	101.264	129.017	171.155	33.676	91.8625	148.858	141.399	128.537	77.8469	124.629
EKNLDDLTLLK	Q4VC31	>sp|Q4VC31|MIX23_HUMAN Protein MIX23 OS=Homo sapiens OX=9606 GN=MIX23 PE=1 SV=1	MIX23	Protein MIX23	32.0453	19.5687	11.085	23.2645	10.5018	15.4642	20.3442	10.4606	12.9863	9.5407	15.6384	23.1138	16.4081	10.4495	17.7062	11.2646	16.3673	6.21527	18.3613			8.44754		9.77911		15.8956	18.7744	10.775	17.5194		14.1403	9.92192	27.2088	7.99878	13.8447
IDASQTC[Carbamidomethyl (C)]K	Q4VC31	>sp|Q4VC31|MIX23_HUMAN Protein MIX23 OS=Homo sapiens OX=9606 GN=MIX23 PE=1 SV=1	MIX23	Protein MIX23	84.9441	109.286	70.4328	102.068	107.806	157.279	96.4002	71.2354	141.955	110.522	219.899	169.867	126.081	39.75	49.8846	86.7904	69.9598	86.5548	39.9395	49.0638		45.6728	45.5738	80.949	71.008	106.313	60.4274	63.9432	134.558	66.403	94.0796	65.964	49.7338	46.2516	37.4439	35.7431
DQAVQNTEEER	Q4VX76	>sp|Q4VX76|SYTL3_HUMAN Synaptotagmin-like protein 3 OS=Homo sapiens OX=9606 GN=SYTL3 PE=1 SV=3	SYTL3	Synaptotagmin-like protein 3	26.4453	15.9067	9.92511	23.7954	18.8002	33.6067	23.4843	34.1667	19.4988	24.1266	22.2243	21.4639	21.0844	22.0399	28.2216	18.1561	13.7834	22.3446	16.0233	12.8472		16.2816	13.4268	24.5992		11.2028	12.4483	20.5058	19.7003	16.0379	7.9963	9.90813	18.7217	55.215	33.7067	24.3269
C[Carbamidomethyl (C)]TVC[Carbamidomethyl (C)]FEDR	Q4VX76	>sp|Q4VX76|SYTL3_HUMAN Synaptotagmin-like protein 3 OS=Homo sapiens OX=9606 GN=SYTL3 PE=1 SV=3	SYTL3	Synaptotagmin-like protein 3	24.5526	32.9077		35.5882	21.1483	31.1495	34.2103	53.5116	35.6163	27.7288	44.0149	38.0726			41.6681	34.5571	34.3575	37.3023	34.0511	16.7835		32.878	26.7329	32.794			25.3482	16.5755	22.7263	21.2423		29.0314	30.4058	50.0263	33.8065	35.8478
THSLEIC[Carbamidomethyl (C)]IK	Q4VX76	>sp|Q4VX76|SYTL3_HUMAN Synaptotagmin-like protein 3 OS=Homo sapiens OX=9606 GN=SYTL3 PE=1 SV=3	SYTL3	Synaptotagmin-like protein 3	88.0943	20.5715	79.4081	182.789				66.0497	170.042			162.706	79.8968						107.211			111.682				66.4248			125.943			58.7894				85.98
TPNLNPNPLINVR	Q4ZIN3	>sp|Q4ZIN3|MBRL_HUMAN Membralin OS=Homo sapiens OX=9606 GN=TMEM259 PE=1 SV=1	TMEM259	Membralin	37.3366	42.2044	35.6231	40.0813	34.8378	27.1016	17.8256	43.1935	34.5801	32.4904	39.6886	45.2426	43.3783	32.0008	41.4867	42.891	36.9157	30.454	45.2761	33.9721		30.6883	19.461	45.1136	36.0272	44.4315	41.1418	30.0172	34.0699	40.5554	19.4357	28.9116	45.7572	53.7571	38.1294	25.8805
APVFLQFC[Carbamidomethyl (C)]DSGGR	Q4ZIN3	>sp|Q4ZIN3|MBRL_HUMAN Membralin OS=Homo sapiens OX=9606 GN=TMEM259 PE=1 SV=1	TMEM259	Membralin	41.0758	56.7827	29.6403	35.2989	26.2301	29.5024	18.7972	32.2671	29.4201	23.4603	40.9577	29.8879	37.0554	40.9158	39.5369	35.7821	27.9103	32.9296	42.0009	20.8197		21.7838	9.82505	30.6241	35.6618	31.2185	27.9234	31.2486	28.4714	24.6169	20.2603	31.2934	61.8297	51.2695	37.8594	34.1091
SPINC[Carbamidomethyl (C)]LEHVR	Q4ZIN3	>sp|Q4ZIN3|MBRL_HUMAN Membralin OS=Homo sapiens OX=9606 GN=TMEM259 PE=1 SV=1	TMEM259	Membralin	18.9533	17.7306	32.6677	19.1011	10.9237	35.0813		20.2692	31.3544	25.8306	23.9309	40.3679	23.5304	14.9741	31.4804	19.9063	24.4116	16.1782	25.813	15.996		19.6319	10.8217	14.8842	27.7682	26.1446	11.8319	22.318	28.5078	19.8974		24.0437	55.5504	26.5092	18.3953	13.1563
MAVTYSR	Q4ZIN3	>sp|Q4ZIN3|MBRL_HUMAN Membralin OS=Homo sapiens OX=9606 GN=TMEM259 PE=1 SV=1	TMEM259	Membralin	135.438		315.31	126.987	126.809	204.836	63.0348		211.905	90.5703	152.797				149.676		88.234		97.2873	172.754		59.9014					95.1475	60.6141	75.0702				130.132	65.105	30.9242
HADGVVDIK	Q502W6	>sp|Q502W6|VWA3B_HUMAN von Willebrand factor A domain-containing protein 3B OS=Homo sapiens OX=9606 GN=VWA3B PE=1 SV=3	VWA3B	von Willebrand factor A domain-containing protein 3B	276.495	200.812	117.933	311.739	135.438	238.286	185.473	302.592	300.125	217.157	301.064	270.428	240.837	196.288	230.793	208.229	162.727	238.356	181.224	100.252	44.6623	247.383	119.767	248.798	162.934	128.632	179.093	107.757	190.904	116.547	121.065	105.692	337.598	304.625	289.693	259.28
AKPENESVQTSAETNKK	Q502W6	>sp|Q502W6|VWA3B_HUMAN von Willebrand factor A domain-containing protein 3B OS=Homo sapiens OX=9606 GN=VWA3B PE=1 SV=3	VWA3B	von Willebrand factor A domain-containing protein 3B	58.5812	68.5603	37.6535	69.1398	54.7666	66.0895	54.4164	83.5849	66.3644	93.099	84.869	62.2389	52.6208	36.8141	84.0582	78.3314	55.562	76.04	46.1619	22.1257	9.39398	60.5436	35.0184	56.2269	32.8488	20.7568	44.6099	33.495	28.2029	22.3703	36.9675	25.1692	104.728	110.928	93.3166	71.2403
LDALLEAGR	Q502W6	>sp|Q502W6|VWA3B_HUMAN von Willebrand factor A domain-containing protein 3B OS=Homo sapiens OX=9606 GN=VWA3B PE=1 SV=3	VWA3B	von Willebrand factor A domain-containing protein 3B	524.458	824.933	391.488	750.336	465.591	693.476	470.21	660.334	777.892	691.651	817.05	694.37	612.586	597.571	677.838	773.618	379.162	586.003	485.889	447.548		474.272	362.207	641.778	541.703	532.138	663.274	398.871	500.824	517.841	523.264	481.607	856.776	875.958	648.286	610.495
SGPSSTISEQQLQR	Q502W6	>sp|Q502W6|VWA3B_HUMAN von Willebrand factor A domain-containing protein 3B OS=Homo sapiens OX=9606 GN=VWA3B PE=1 SV=3	VWA3B	von Willebrand factor A domain-containing protein 3B	106.892	205.089	18.5766	254.972	128.843	137.296	224.926	319.258	213.786	171.527	283.415	207.391	272.005	290.981	270.485	262.515	104.645	178.786	115.729	26.5206		90.8643	132.003	226.037	36.8422	30.6546	77.062	52.2723	77.6001	45.9253	120.517	75.1122	199.449	481.971	385.268	308.954
TEC[Carbamidomethyl (C)]VEFPAFSTK	Q502W6	>sp|Q502W6|VWA3B_HUMAN von Willebrand factor A domain-containing protein 3B OS=Homo sapiens OX=9606 GN=VWA3B PE=1 SV=3	VWA3B	von Willebrand factor A domain-containing protein 3B	83.7362	113.413	43.3453	125.191	57.1413	70.1112	60.7713	122.029	96.3843	64.4458	117.401	101.483	99.3712	116.292	104.671	94.224	92.8916	77.3205	65.2726	59.6045		62.8882	60.8019	86.624	63.1913	89.2978	79.3479	76.3784	66.3916	55.3652	61.4882	64.7047	133.378	175.705	130.193	121.573
TDLAEQSLISSEK	Q502W6	>sp|Q502W6|VWA3B_HUMAN von Willebrand factor A domain-containing protein 3B OS=Homo sapiens OX=9606 GN=VWA3B PE=1 SV=3	VWA3B	von Willebrand factor A domain-containing protein 3B	63.8965	78.2404	27.2666	67.1903	37.8612	47.7435	55.8623	93.9856	60.7413	74.8851	75.4761	71.553	83.5759	60.3379	88.4682	69.5731	55.2685	61.9476	51.0553	38.2486		49.2038	47.7833	73.1468	38.516	42.362	39.4284	41.8065	39.5355	33.3723	32.831	46.8964	89.9675	139.467	83.6679	90.9401
DGSLVHVNITK	Q502W6	>sp|Q502W6|VWA3B_HUMAN von Willebrand factor A domain-containing protein 3B OS=Homo sapiens OX=9606 GN=VWA3B PE=1 SV=3	VWA3B	von Willebrand factor A domain-containing protein 3B	23.8564	41.9253	17.231	34.4777	23.7677	27.7903	40.9126	45.5938	29.5737	34.5635	46.5676	39.7954	16.7317	37.4018	50.9632	44.1688	14.7671	34.9876	25.4849	40.6469		22.9668	25.8595	27.7928	29.5086	33.9254	30.9059	29.1272	27.1469	20.0759	21.3074	12.7742	42.3887	43.8187	57.8213	25.0319
ALEIPC[Carbamidomethyl (C)]PVYTVSFNAR	Q502W6	>sp|Q502W6|VWA3B_HUMAN von Willebrand factor A domain-containing protein 3B OS=Homo sapiens OX=9606 GN=VWA3B PE=1 SV=3	VWA3B	von Willebrand factor A domain-containing protein 3B	24.5627	40.6345	17.3962	31.5748	7.07548	35.6881	15.8223	42.4051	39.3999	21.9509	36.703	28.4616	38.8223	19.3273	24.831	34.8159	9.94459	15.2467	20.0897	9.41679		18.7465	6.03057	54.4327	32.2698	29.2124	20.0864	24.0794	25.6312	11.6363	13.6567	31.3956	41.2229	77.204	37.6671	37.3715
EMEQGHSDLEK	Q502W6	>sp|Q502W6|VWA3B_HUMAN von Willebrand factor A domain-containing protein 3B OS=Homo sapiens OX=9606 GN=VWA3B PE=1 SV=3	VWA3B	von Willebrand factor A domain-containing protein 3B	15.1539	9.35775	9.30965	24.4855	14.9603	18.3271	9.59108	15.6914	20.3925	15.6646	23.1334	20.1938	16.0256	13.6513	18.0757	17.8206	6.14858	20.1299	14.2724	5.02263		13.7757	12.5666	18.3166	13.7762	10.1804	11.424	6.22628	12.7649	11.5526	21.1802	5.46745	18.7075	29.1675	30.2986	17.6105
AKPENESVQTSAETNK	Q502W6	>sp|Q502W6|VWA3B_HUMAN von Willebrand factor A domain-containing protein 3B OS=Homo sapiens OX=9606 GN=VWA3B PE=1 SV=3	VWA3B	von Willebrand factor A domain-containing protein 3B	17.6399	11.7058	5.40825	14.8882	8.96727	11.0237	12.2341	15.8159	18.0061	15.307	20.4584	10.4392	12.1997	10.1097	17.2687	8.26405	9.90338	22.1293	11.553	9.06337		13.0733	6.12165	18.9879	12.9674	6.64017	12.9519	9.68801	16.4757	9.5908	8.76608	16.5003	25.8511	17.2955	13.2856	5.82269
TQALVGFSYGDTK	Q502W6	>sp|Q502W6|VWA3B_HUMAN von Willebrand factor A domain-containing protein 3B OS=Homo sapiens OX=9606 GN=VWA3B PE=1 SV=3	VWA3B	von Willebrand factor A domain-containing protein 3B	97.3689	138.094		178.648	90.5762	132.859	99.1303	184.118	154.613	146.086	203.343	156.777	164.199	115.564	177.301	159.918	106.822	116.253	136.902	54.62		101.318	119.133	167.415	97.3053	101.181	101.284	123.903	134.759	110.04	95.9785	142.36	223.123	222.859	137.267	124.795
IGSSTNTLSALK	Q502W6	>sp|Q502W6|VWA3B_HUMAN von Willebrand factor A domain-containing protein 3B OS=Homo sapiens OX=9606 GN=VWA3B PE=1 SV=3	VWA3B	von Willebrand factor A domain-containing protein 3B	54.1705	85.3119	46.6672	74.9715	46.5906	77.839	47.7739	84.0487	79.075	64.9394	79.3574	92.5996	64.6272	45.7008	97.4166	77.4363		61.1946	41.2056	28.2074		61.7111	37.2033	65.0243	78.2824	63.854	63.7674	49.8	49.4447	67.7826	49.3656	44.2251	104.464	107.881	67.0219	82.9595
C[Carbamidomethyl (C)]DENGFYFPGVVK	Q502W6	>sp|Q502W6|VWA3B_HUMAN von Willebrand factor A domain-containing protein 3B OS=Homo sapiens OX=9606 GN=VWA3B PE=1 SV=3	VWA3B	von Willebrand factor A domain-containing protein 3B	22.132	36.41	68.7792	47.3307	12.7345	14.2375	14.5535	22.0251	21.347	9.51932	42.3265	11.1723	27.7436	13.6491	20.0127	25.9546	40.5852	15.954	32.7835	14.7834		17.2087		19.3778	14.4056	25.8365	7.74082	39.75		8.22574	14.3105	24.9454	26.6899	64.4081	26.8164	27.7612
TVLNQALER	Q502W6	>sp|Q502W6|VWA3B_HUMAN von Willebrand factor A domain-containing protein 3B OS=Homo sapiens OX=9606 GN=VWA3B PE=1 SV=3	VWA3B	von Willebrand factor A domain-containing protein 3B	192.171	255.63		316.404	135.432	192.53	193.035	385.654	276.734	239.849	299.581	216.593	320.874	314.017	268.421	321.763	129.727	230.076	197.501			161.739	136.796	298.168	119.574		166.348	155.328	179.375	150.866	178.781	214.752	283.364	504.764	390.172	357.656
YADGLFPQLYR	Q502W6	>sp|Q502W6|VWA3B_HUMAN von Willebrand factor A domain-containing protein 3B OS=Homo sapiens OX=9606 GN=VWA3B PE=1 SV=3	VWA3B	von Willebrand factor A domain-containing protein 3B	43.9388	164.622		90.5885		100.311	80.186	94.5273	127.685	122.14	103.227	84.7611	135.54	74.0031	172.241	124.143		69.102	74.7354	109.604		71.5246	24.2207	121.874	73.7763	115.721	151.751	74.7127	56.4803	91.9178	72.5651	122.821	152.407	106.96	148.558	115.327
ELSMLESEILAGK	Q502W6	>sp|Q502W6|VWA3B_HUMAN von Willebrand factor A domain-containing protein 3B OS=Homo sapiens OX=9606 GN=VWA3B PE=1 SV=3	VWA3B	von Willebrand factor A domain-containing protein 3B	82.6523	113.885		145.178	56.187	86.5819	99.7766	122.983	96.1471	54.8206	99.5314	135.874	97.965	86.9242	103.687	112.548	66.2532	53.0523	68.2966			63.3851	37.0092	102.812	43.9196		57.2823	73.4358	64.8481	57.1067	54.787	68.0318	144.588	179.762	72.9618	117.457
DGDNVMTWNSR	Q502W6	>sp|Q502W6|VWA3B_HUMAN von Willebrand factor A domain-containing protein 3B OS=Homo sapiens OX=9606 GN=VWA3B PE=1 SV=3	VWA3B	von Willebrand factor A domain-containing protein 3B	18.8094	35.9714	28.6952	51.329		58.4122	30.5798	24.2885	45.6217	29.1891	57.002	40.4209	26.015	29.3517	46.6058	24.2748	18.8248	23.6957	27.356			24.6849		30.8192	34.1909	31.3426			24.7071	37.367	12.8591	13.7497	45.6145	49.2925	48.2598	38.0508
MYIQQAMELQEAAK	Q502W6	>sp|Q502W6|VWA3B_HUMAN von Willebrand factor A domain-containing protein 3B OS=Homo sapiens OX=9606 GN=VWA3B PE=1 SV=3	VWA3B	von Willebrand factor A domain-containing protein 3B	11.3461	28.9828	18.194	40.3476	15.5501	27.7348	30.1559	34.8342	17.1255	19.4175	24.1067	28.055	29.8516	26.3691	43.1186	29.3712		13.091	13.2775			21.9678	10.8022	24.0001			13.647			14.1885	15.8521	13.8591	29.0463	50.0241	32.8942	33.0236
YALSC[Carbamidomethyl (C)]SHIK	Q502W6	>sp|Q502W6|VWA3B_HUMAN von Willebrand factor A domain-containing protein 3B OS=Homo sapiens OX=9606 GN=VWA3B PE=1 SV=3	VWA3B	von Willebrand factor A domain-containing protein 3B	58.3551	95.4745		86.148	56.4622	91.9594	60.9202	111.588	111.713	78.7275	119.161	80.9415	59.3604	90.3599	138.9	88.6806		68.4439					38.9908	94.9502			41.3108	46.8268	91.4664	41.9321	56.5433	53.2847	149.872	141.814	156.146	67.3246
VYNLTAK	Q502W6	>sp|Q502W6|VWA3B_HUMAN von Willebrand factor A domain-containing protein 3B OS=Homo sapiens OX=9606 GN=VWA3B PE=1 SV=3	VWA3B	von Willebrand factor A domain-containing protein 3B	6.486	110.404	62.9307	86.5616	159.808	138.802	170.776	146.414	192.632	165.081	145.22	135.793	99.6676	99.8933	134.563	143.976		153.189				59.5004	119.622	153.302	65.6804	6.85184	126.575	73.1299	75.8895	77.5933	133.11	90.2625	131.101	134.508	147.579	99.5081
EQLAEVNEDNLEQAQSWIR	Q502W6	>sp|Q502W6|VWA3B_HUMAN von Willebrand factor A domain-containing protein 3B OS=Homo sapiens OX=9606 GN=VWA3B PE=1 SV=3	VWA3B	von Willebrand factor A domain-containing protein 3B	15.2417	8.96046		20.4144		16.656		10.1031	26.6394		7.59792	13.3044	18.3796	17.2604	5.70625	8.03531	7.44352	9.30109	8.64101			6.39896			6.63639	6.12706		8.67303	4.37436			5.7596	28.9756	19.9151	6.75278	8.5888
SPPIPEDPEVEDVEAR	Q502W6	>sp|Q502W6|VWA3B_HUMAN von Willebrand factor A domain-containing protein 3B OS=Homo sapiens OX=9606 GN=VWA3B PE=1 SV=3	VWA3B	von Willebrand factor A domain-containing protein 3B	25.6402	14.3068		38.9708		18.4237		31.7989		12.7615	20.9342	31.0096	20.7464		4.48406	8.13417	11.6643	21.0729	23.0654					26.1074	21.8157	22.2104		16.0446	40.4207		8.47471	18.2373		39.7106	26.4001	15.3803
KVEQAIQSYEK	Q502W6	>sp|Q502W6|VWA3B_HUMAN von Willebrand factor A domain-containing protein 3B OS=Homo sapiens OX=9606 GN=VWA3B PE=1 SV=3	VWA3B	von Willebrand factor A domain-containing protein 3B	15.8482			19.3544	19.2354	15.0512	152.169	11.7663	23.6659	15.1623	22.4386	14.7759	23.1524	16.7938	26.2163	19.1967		10.297				2.6431	130.018	21.2986					3.74122				17.9838	28.1999	19.6955	13.7315
EIC[Carbamidomethyl (C)]SMISTPEK	Q502W6	>sp|Q502W6|VWA3B_HUMAN von Willebrand factor A domain-containing protein 3B OS=Homo sapiens OX=9606 GN=VWA3B PE=1 SV=3	VWA3B	von Willebrand factor A domain-containing protein 3B	54.8661	97.9955						32.2629	45.2178		38.0932	24.0475	40.7616		32.7703	36.8854	109.492	22.8035	81.7959			75.3777		29.2508		91.4891		113.111		43.7335	21.6719	36.8137		52.988	41.2383	38.0886
LDANKPIQYLENK	Q502W6	>sp|Q502W6|VWA3B_HUMAN von Willebrand factor A domain-containing protein 3B OS=Homo sapiens OX=9606 GN=VWA3B PE=1 SV=3	VWA3B	von Willebrand factor A domain-containing protein 3B	82.8881	71.0747	41.3701	38.4933		52.4141	53.6666	57.7541	61.5332	17.9136	90.7799	51.1138	76.3019	48.7488	33.5062	24.3779	30.6082	33.0256	37.9547			39.3345	33.6077	42.1763	17.711	4.29616		52.6857	39.9018	42.894		31.0173	31.7884	92.565	33.3482	73.4673
MDWLTSK	Q502W6	>sp|Q502W6|VWA3B_HUMAN von Willebrand factor A domain-containing protein 3B OS=Homo sapiens OX=9606 GN=VWA3B PE=1 SV=3	VWA3B	von Willebrand factor A domain-containing protein 3B	40.1069	61.3409	37.545	58.0142	45.5253	56.6785	52.019	63.2631	36.357	46.9588	77.2183	52.3174	33.6922	41.352	61.6325	59.4119	42.7164	43.2385	35.4527	50.8968		48.1941	35.0998	43.8304	48.2488	65.2746	52.16	53.1233	46.1022	51.3303	25.8973	47.5162	40.3227	58.0734	54.667	35.3442
FHAFAER	Q502W6	>sp|Q502W6|VWA3B_HUMAN von Willebrand factor A domain-containing protein 3B OS=Homo sapiens OX=9606 GN=VWA3B PE=1 SV=3	VWA3B	von Willebrand factor A domain-containing protein 3B	113.949			109.143		152.812		157.669	115.529		125.077	143.831			159.448			92.3251	57.9816						56.2671				93.5467			53.8215	168.497	153.246		169.124
SKLDLVK	Q502W6	>sp|Q502W6|VWA3B_HUMAN von Willebrand factor A domain-containing protein 3B OS=Homo sapiens OX=9606 GN=VWA3B PE=1 SV=3	VWA3B	von Willebrand factor A domain-containing protein 3B	31.4495	26.6169	25.2976	61.3404	43.3947	31.5758		59.5417	55.9613	54.7648	52.3228	46.9133	44.5004	24.5766	40.7342	45.7084		38.9834	12.6178			37.3873		32.5677	36.2725	32.5617	41.3652	26.2791			26.5549	28.3756	63.4974	66.1817	42.4252	40.4737
TAALELANR	Q51342	>sp|Q51342|PUR1_PSEAE Amidophosphoribosyltransferase OS=Pseudomonas aeruginosa (strain ATCC 15692 / DSM 22644 / CIP 104116 / JCM 14847 / LMG 12228 / 1C / PRS 101 / PAO1) OX=208964 GN=purF PE=3 SV=3	purF	Amidophosphoribosyltransferase	1091	758.034	3208.03	372.129	709.862	626.81	80.8839	126.877	412.043	385.965	399.015	204.764	135.891	157.218	169.238	338.967	1138.07	478.949	1515.77	1574.21	873.992	1082.9		108.325	1905.79	1686.69	779.12	1248.2	825.767	1015.16	210.694	449.279	177.972
NVMLVDDSIVR	Q51342	>sp|Q51342|PUR1_PSEAE Amidophosphoribosyltransferase OS=Pseudomonas aeruginosa (strain ATCC 15692 / DSM 22644 / CIP 104116 / JCM 14847 / LMG 12228 / 1C / PRS 101 / PAO1) OX=208964 GN=purF PE=3 SV=3	purF	Amidophosphoribosyltransferase	329.609	217.35	1373.96	122.514	178.027	223.156	39.2518	44.5116	118.99	105.518	144.12	82.3173	40.1756	38.055	63.0275	86.3073	574.673	112.603	665.329	528.891	625.855	354.188		57.6561	719.434	627.457	258.637	446.884	269.69	298.903	53.31	117.126	143.949
EIYESDLR	Q51342	>sp|Q51342|PUR1_PSEAE Amidophosphoribosyltransferase OS=Pseudomonas aeruginosa (strain ATCC 15692 / DSM 22644 / CIP 104116 / JCM 14847 / LMG 12228 / 1C / PRS 101 / PAO1) OX=208964 GN=purF PE=3 SV=3	purF	Amidophosphoribosyltransferase	544.535	251.107	1422.8	142.851	332.836	193.009	64.5211	66.4678	162.644	180.814	127.625	98.2976		49.9864	120.033	150.542	959.381	175.362	802.505	742.688	1510.61	497.333			885.913	801.127	289.04	587.343	365.993	433.481	116.172	175.582	93.0476
LNAIELEFR	Q51342	>sp|Q51342|PUR1_PSEAE Amidophosphoribosyltransferase OS=Pseudomonas aeruginosa (strain ATCC 15692 / DSM 22644 / CIP 104116 / JCM 14847 / LMG 12228 / 1C / PRS 101 / PAO1) OX=208964 GN=purF PE=3 SV=3	purF	Amidophosphoribosyltransferase	324.684	378.911	1253.91	189.906	192.901	273.593		114.196	165.791	169.265	195.907	217.854		132.893	151.497	212.146	624.562	218.259	602.243	361.029	460.441	344.041		156.525	665.143	524.496	186.22	516.534	298.493	280.216	77.0618	219.384	260.445
LQPTEEDIFAAVSC[Carbamidomethyl (C)]VHDR	Q51342	>sp|Q51342|PUR1_PSEAE Amidophosphoribosyltransferase OS=Pseudomonas aeruginosa (strain ATCC 15692 / DSM 22644 / CIP 104116 / JCM 14847 / LMG 12228 / 1C / PRS 101 / PAO1) OX=208964 GN=purF PE=3 SV=3	purF	Amidophosphoribosyltransferase	96.5216	82.4025	386.734	27.6518	20.3918	42.1806			26.7165	16.1337	22.261	21.4434	7.56032		18.324	34.0968	281.576		246.321	121.759	167.759	94.7985		15.176	110.489	215.091	26.4331	110.324	59.0599	30.7934	6.8672	23.3822	39.2556
DPNAIRPIVFGQR	Q51342	>sp|Q51342|PUR1_PSEAE Amidophosphoribosyltransferase OS=Pseudomonas aeruginosa (strain ATCC 15692 / DSM 22644 / CIP 104116 / JCM 14847 / LMG 12228 / 1C / PRS 101 / PAO1) OX=208964 GN=purF PE=3 SV=3	purF	Amidophosphoribosyltransferase	60.2589	36.5987	146.25	12.445	35.2592	53.3552			28.6421	19.2705	15.5747	14.2578			14.0056	11.535	103.566	13.1308	78.4695	68.9397	101.159	45.813			103.906	68.6523	52.3962	62.2805	41.6233	48.3052	18.4509	21.0406
GQDAAGIVTC[Carbamidomethyl (C)]HDDK	Q51342	>sp|Q51342|PUR1_PSEAE Amidophosphoribosyltransferase OS=Pseudomonas aeruginosa (strain ATCC 15692 / DSM 22644 / CIP 104116 / JCM 14847 / LMG 12228 / 1C / PRS 101 / PAO1) OX=208964 GN=purF PE=3 SV=3	purF	Amidophosphoribosyltransferase	78.9389	31.6732	113.592		59.5079	34.757	23.6231		3.48879	24.2259		3.44073		2.7164	3.92352	7.46052	123.729	11.6024	92.7269	98.6142	202.282	97.7284		8.24799	139.899	89.4898	7.38411	48.9546	68.7717	81.5058	22.4396	8.57307	8.11987
DLAPGEAVYITEEGK	Q51342	>sp|Q51342|PUR1_PSEAE Amidophosphoribosyltransferase OS=Pseudomonas aeruginosa (strain ATCC 15692 / DSM 22644 / CIP 104116 / JCM 14847 / LMG 12228 / 1C / PRS 101 / PAO1) OX=208964 GN=purF PE=3 SV=3	purF	Amidophosphoribosyltransferase	363.823	305.725	1547.61	128.405	231.654	275.154	40.0202	55.3337	117.414	132.67	113.15	70.8837	45.9495	28.181	59.3001	121.947	1035.4	119.86	797.936	704.957	1279.62	334.361		44.4608	834.461	813.219	224.754	552.247	269.609	346.954	73.1369	157.929	117.803
TFIMPGQAAR	Q51342	>sp|Q51342|PUR1_PSEAE Amidophosphoribosyltransferase OS=Pseudomonas aeruginosa (strain ATCC 15692 / DSM 22644 / CIP 104116 / JCM 14847 / LMG 12228 / 1C / PRS 101 / PAO1) OX=208964 GN=purF PE=3 SV=3	purF	Amidophosphoribosyltransferase	223.635	460.93	2945.55	217.398	370.16	433.265	85.5817	100.195	193.157	245.655	247.557	159.783	83.8136	72.9188	128.601	177	60.251	218.995	653.987	436.449	93.4176	409.805		76.7066	1479.78	500.332	436.496	562.56	484.493	599.36	152.231	288.911	208.862
ERPDHDIDVVIPIPDTSR	Q51342	>sp|Q51342|PUR1_PSEAE Amidophosphoribosyltransferase OS=Pseudomonas aeruginosa (strain ATCC 15692 / DSM 22644 / CIP 104116 / JCM 14847 / LMG 12228 / 1C / PRS 101 / PAO1) OX=208964 GN=purF PE=3 SV=3	purF	Amidophosphoribosyltransferase	140.301	71.2767	772.939	29.6083		88.2955		24.0193	65.9778		39.9589	29.2674		47.0591			612.279	31.6883	274.721	23.1115	151.609	98.7298			244.726	214.514		200.17	95.1419			25.7694	45.9141
SNVNQALYDALTVLQHR	Q51342	>sp|Q51342|PUR1_PSEAE Amidophosphoribosyltransferase OS=Pseudomonas aeruginosa (strain ATCC 15692 / DSM 22644 / CIP 104116 / JCM 14847 / LMG 12228 / 1C / PRS 101 / PAO1) OX=208964 GN=purF PE=3 SV=3	purF	Amidophosphoribosyltransferase	23.3258	10.8355	122.119		14.0493											12.7747	39.6987		26.3474	16.6318	32.5591	31.5563			16.4652	26.5202	8.25192	44.5606	17.7693	8.50387	5.88848	13.8882
GQDAAGIVTC[Carbamidomethyl (C)]HDDKLYLR	Q51342	>sp|Q51342|PUR1_PSEAE Amidophosphoribosyltransferase OS=Pseudomonas aeruginosa (strain ATCC 15692 / DSM 22644 / CIP 104116 / JCM 14847 / LMG 12228 / 1C / PRS 101 / PAO1) OX=208964 GN=purF PE=3 SV=3	purF	Amidophosphoribosyltransferase	107.752	40.4632	358.355	20.3976		20.9922		11.5755	21.1153		21.7278	14.6632	11.413	10.767		14.8894	197.94		183.699		218.381	110.697			129.683	81.0391	14.0202	159.08	108.358	8.43838		22.9814	23.5809
NVYFC[Carbamidomethyl (C)]SAAPAVR	Q51342	>sp|Q51342|PUR1_PSEAE Amidophosphoribosyltransferase OS=Pseudomonas aeruginosa (strain ATCC 15692 / DSM 22644 / CIP 104116 / JCM 14847 / LMG 12228 / 1C / PRS 101 / PAO1) OX=208964 GN=purF PE=3 SV=3	purF	Amidophosphoribosyltransferase	52.2933	137.261	453.747	46.1169	70.8685	93.999	4.58754	32.8121	58.7109	29.3383	56.1554	62.3426	15.53	25.6799	170.1	169.374		41.8596	85.126	40.495		58.1627		28.2591	240.499	52.8515	72.9849	82.8942	137.551	192.401	30.6976	60.8856	81.3629
SQAVSAIIDLYND	Q51342	>sp|Q51342|PUR1_PSEAE Amidophosphoribosyltransferase OS=Pseudomonas aeruginosa (strain ATCC 15692 / DSM 22644 / CIP 104116 / JCM 14847 / LMG 12228 / 1C / PRS 101 / PAO1) OX=208964 GN=purF PE=3 SV=3	purF	Amidophosphoribosyltransferase	30.3152		56.5968		17.4831					15.5164	34.0075						40.934		39.3317	20.646		28.794			23.1285				35.4486	19.1736	16.6812	19.7638
LIGSVGIGHVR	Q51342	>sp|Q51342|PUR1_PSEAE Amidophosphoribosyltransferase OS=Pseudomonas aeruginosa (strain ATCC 15692 / DSM 22644 / CIP 104116 / JCM 14847 / LMG 12228 / 1C / PRS 101 / PAO1) OX=208964 GN=purF PE=3 SV=3	purF	Amidophosphoribosyltransferase	32.6289			51.8513		63.6962			52.2508					26.7175		17.5161									80.8368	54.6438		59.3192	67.7266			45.5741	68.5075
QIIQMAR	Q51342	>sp|Q51342|PUR1_PSEAE Amidophosphoribosyltransferase OS=Pseudomonas aeruginosa (strain ATCC 15692 / DSM 22644 / CIP 104116 / JCM 14847 / LMG 12228 / 1C / PRS 101 / PAO1) OX=208964 GN=purF PE=3 SV=3	purF	Amidophosphoribosyltransferase	281.078	302.057	955.598	162.586	317.35	221.45					193.376					125.144	189.546	166.684	294.325	374.83		365.959			507.761	369.337	270.718	335.223	360.969	235.538	133.957	219.987
VIDQALDAGTR	Q51344	>sp|Q51344|DHAS_PSEAE Aspartate-semialdehyde dehydrogenase OS=Pseudomonas aeruginosa (strain ATCC 15692 / DSM 22644 / CIP 104116 / JCM 14847 / LMG 12228 / 1C / PRS 101 / PAO1) OX=208964 GN=asd PE=1 SV=2	asd	Aspartate-semialdehyde dehydrogenase	544.585	393.756	1432.91	153.474	264.261	256.263	47.8572	124.875	146.722	160.317	176.909	88.0186	68.4522	54.3236	114.051	133.858	851.792	126.191	729.996	665.55	1390.14	542.188	36.9874	91.9873	876.561	783.371	240.453	487.085	356.354	418.323	87.5195	201.26	140.522
ELTPAAVTGTLSVPVGR	Q51344	>sp|Q51344|DHAS_PSEAE Aspartate-semialdehyde dehydrogenase OS=Pseudomonas aeruginosa (strain ATCC 15692 / DSM 22644 / CIP 104116 / JCM 14847 / LMG 12228 / 1C / PRS 101 / PAO1) OX=208964 GN=asd PE=1 SV=2	asd	Aspartate-semialdehyde dehydrogenase	558.773	272.742	1607.61	130.427	217.451	207.286	24.5298	29.8132	129.966	101.811	126.786	69.9411	24.8188	41.0663	56.9039	68.0478	1114.99	104.307	701.78	591.296	1607.18	490.52	14.1645	25.4208	824.722	775.1	203.188	515.379	330.137	310.9	67.2224	175.535	127.552
GMVGSVLMQR	Q51344	>sp|Q51344|DHAS_PSEAE Aspartate-semialdehyde dehydrogenase OS=Pseudomonas aeruginosa (strain ATCC 15692 / DSM 22644 / CIP 104116 / JCM 14847 / LMG 12228 / 1C / PRS 101 / PAO1) OX=208964 GN=asd PE=1 SV=2	asd	Aspartate-semialdehyde dehydrogenase	185.192	221.882	1134.38	107.15	178.788	179.773		68.3193	96.2245		109.698	53.9681		45.0883		146.261	82.8212	104.339	328.029	187.829	98.1705	312.591		25.0941	606.306	260.342	145.484	328.465	271.926	285.536		141.678	95.6119
MEDDAVIVLDPVNR	Q51344	>sp|Q51344|DHAS_PSEAE Aspartate-semialdehyde dehydrogenase OS=Pseudomonas aeruginosa (strain ATCC 15692 / DSM 22644 / CIP 104116 / JCM 14847 / LMG 12228 / 1C / PRS 101 / PAO1) OX=208964 GN=asd PE=1 SV=2	asd	Aspartate-semialdehyde dehydrogenase	232.149	195.413	680.535	66.5053	93.0225	98.2344	32.4765	15.0969	55.7239	71.8477	83.673	53.3922	32.0068	29.113	32.6868	56.2807	497.687	45.8032	339.98	262.728	696.016	177.368		27.6419	329.215	351.376	96.5367	208.858	156.445	130.076	57.3895	96.2791	68.0674
C[Carbamidomethyl (C)]HSQALTIK	Q51344	>sp|Q51344|DHAS_PSEAE Aspartate-semialdehyde dehydrogenase OS=Pseudomonas aeruginosa (strain ATCC 15692 / DSM 22644 / CIP 104116 / JCM 14847 / LMG 12228 / 1C / PRS 101 / PAO1) OX=208964 GN=asd PE=1 SV=2	asd	Aspartate-semialdehyde dehydrogenase	19.622	35.3314	171.323		29.4803	6.43627				8.59291	12.6589						12.1491	15.4501	34.8297	28.8437		33.8312			63.3192	51.6568	43.5043	34.3661	36.0647	39.9382		12.5864
VGLIGWR	Q51344	>sp|Q51344|DHAS_PSEAE Aspartate-semialdehyde dehydrogenase OS=Pseudomonas aeruginosa (strain ATCC 15692 / DSM 22644 / CIP 104116 / JCM 14847 / LMG 12228 / 1C / PRS 101 / PAO1) OX=208964 GN=asd PE=1 SV=2	asd	Aspartate-semialdehyde dehydrogenase	106.147	99.1687	692.214	31.8665	95.7291	94.834	12.9865	17.3516	45.4283	39.2912	45.9918	35.7165	21.3345	15.9574	17.2415	47.2297	78.4772	33.0025	190.725	106.375	116.605	170.656		15.6424	341.196	176.47	78.6398	161.656	159.636	131.916	30.1426	64.8892	46.5277
FKNPIPVDGIC[Carbamidomethyl (C)]VR	Q51344	>sp|Q51344|DHAS_PSEAE Aspartate-semialdehyde dehydrogenase OS=Pseudomonas aeruginosa (strain ATCC 15692 / DSM 22644 / CIP 104116 / JCM 14847 / LMG 12228 / 1C / PRS 101 / PAO1) OX=208964 GN=asd PE=1 SV=2	asd	Aspartate-semialdehyde dehydrogenase	48.5278	87.9377	581.84	22.4969	49.0998	95.9655		24.4063	48.016	37.0992	46.632	36.9408		23.6953	20.7819	28.5778		21.9546	106.98	12.3375	10.0916	130.477			277.416	85.073	49.5632	87.1934	163.008	38.9794	18.6743	39.4643	55.5088
DIAPLKDAYSIDELK	Q51344	>sp|Q51344|DHAS_PSEAE Aspartate-semialdehyde dehydrogenase OS=Pseudomonas aeruginosa (strain ATCC 15692 / DSM 22644 / CIP 104116 / JCM 14847 / LMG 12228 / 1C / PRS 101 / PAO1) OX=208964 GN=asd PE=1 SV=2	asd	Aspartate-semialdehyde dehydrogenase	96.5277	55.032	222.496	14.2121	22.158	29.4883			11.8263	10.8187	30.2626	16.4708				15.9934	125.628	4.87044	75.5911	54.4713	132.668	53.1618			104.174	90.7181	41.1492	61.0665	42.3552	36.5425		21.3197	11.5619
MEDDAVIVLDPVNRK	Q51344	>sp|Q51344|DHAS_PSEAE Aspartate-semialdehyde dehydrogenase OS=Pseudomonas aeruginosa (strain ATCC 15692 / DSM 22644 / CIP 104116 / JCM 14847 / LMG 12228 / 1C / PRS 101 / PAO1) OX=208964 GN=asd PE=1 SV=2	asd	Aspartate-semialdehyde dehydrogenase	80.5469	79.6939	334.138	51.72	20.856	49.5359		21.7302	12.3284	45.8722	62.0323	31.523	41.6304	17.5025		48.0216	210.016		172.775	94.7308	284.311	102.561		27.8167	131.751	114.989	55.2893	103.96	72.2068	56.8277	14.0652	36.1809	62.6315
NPIPVDGIC[Carbamidomethyl (C)]VR	Q51344	>sp|Q51344|DHAS_PSEAE Aspartate-semialdehyde dehydrogenase OS=Pseudomonas aeruginosa (strain ATCC 15692 / DSM 22644 / CIP 104116 / JCM 14847 / LMG 12228 / 1C / PRS 101 / PAO1) OX=208964 GN=asd PE=1 SV=2	asd	Aspartate-semialdehyde dehydrogenase	230.839	67.3238	111.423													45.647	713.412		288.747	306.999	1130.59	126.224			121.154	367.463	42.5572	102.731	46.1031
KVIDQALDAGTR	Q51344	>sp|Q51344|DHAS_PSEAE Aspartate-semialdehyde dehydrogenase OS=Pseudomonas aeruginosa (strain ATCC 15692 / DSM 22644 / CIP 104116 / JCM 14847 / LMG 12228 / 1C / PRS 101 / PAO1) OX=208964 GN=asd PE=1 SV=2	asd	Aspartate-semialdehyde dehydrogenase	29.2625	23.9375	156.032		10.6214	18.089					50.7151				5.20546	9.65976	39.9566		72.6262	24.0545	93.4593	23.7538			132.911	36.476	15.8837	37.3137	25.0553	15.8291		39.4891
DAYSIDELK	Q51344	>sp|Q51344|DHAS_PSEAE Aspartate-semialdehyde dehydrogenase OS=Pseudomonas aeruginosa (strain ATCC 15692 / DSM 22644 / CIP 104116 / JCM 14847 / LMG 12228 / 1C / PRS 101 / PAO1) OX=208964 GN=asd PE=1 SV=2	asd	Aspartate-semialdehyde dehydrogenase	118.81		148.745			92.7807											159.103		92.1656	147.552	213.999	90.6745			102.301	115.461		66.4815	60.5346
EAGWQGYWIDAASSLR	Q51344	>sp|Q51344|DHAS_PSEAE Aspartate-semialdehyde dehydrogenase OS=Pseudomonas aeruginosa (strain ATCC 15692 / DSM 22644 / CIP 104116 / JCM 14847 / LMG 12228 / 1C / PRS 101 / PAO1) OX=208964 GN=asd PE=1 SV=2	asd	Aspartate-semialdehyde dehydrogenase	21.723	14.6026	117.047	11.8862		7.90433											67.2396		36.4175		37.0696	33.1931			7.55349			37.8204	14.4355
ELPNGQSR	Q51344	>sp|Q51344|DHAS_PSEAE Aspartate-semialdehyde dehydrogenase OS=Pseudomonas aeruginosa (strain ATCC 15692 / DSM 22644 / CIP 104116 / JCM 14847 / LMG 12228 / 1C / PRS 101 / PAO1) OX=208964 GN=asd PE=1 SV=2	asd	Aspartate-semialdehyde dehydrogenase	94.3835	54.0163	57.0642			63.3445								62.4818	70.3061		81.3346		67.4967		231.853				146.632
ESGEVDTFR	Q51363	>sp|Q51363|NADB_PSEAE L-aspartate oxidase OS=Pseudomonas aeruginosa (strain ATCC 15692 / DSM 22644 / CIP 104116 / JCM 14847 / LMG 12228 / 1C / PRS 101 / PAO1) OX=208964 GN=nadB PE=3 SV=1	nadB	L-aspartate oxidase	159.952	118.542	530.744	68.3209	102.781	109.513			66.9477		74.5094					58.7501	394.702	91.7808	261.006	285.134	554.243	198.715			283.492	303.876	99.9792	195.358	131.328	110.131	42.5693	73.1003
IIHAADATGAAIFNTLLAQAR	Q51363	>sp|Q51363|NADB_PSEAE L-aspartate oxidase OS=Pseudomonas aeruginosa (strain ATCC 15692 / DSM 22644 / CIP 104116 / JCM 14847 / LMG 12228 / 1C / PRS 101 / PAO1) OX=208964 GN=nadB PE=3 SV=1	nadB	L-aspartate oxidase	17.1785	13.3694	104.757	6.16491	6.28919	14.9339			13.2284		6.74468					6.02293	53.4415	6.26035	29.8366	12.4988	36.3912	22.9174			10.4584	11.5962	11.2534	42.0061	21.7438	10.4959		9.60844
VAVDLITER	Q51363	>sp|Q51363|NADB_PSEAE L-aspartate oxidase OS=Pseudomonas aeruginosa (strain ATCC 15692 / DSM 22644 / CIP 104116 / JCM 14847 / LMG 12228 / 1C / PRS 101 / PAO1) OX=208964 GN=nadB PE=3 SV=1	nadB	L-aspartate oxidase	128.64	80.5294	375.392		65.2994	91.5732			49.2048		58.6578						258.543	55.3308	178.521	204.578	275.485	96.2072			225.096	205.569	60.409	140.422	82.0903	80.796	34.5672	57.255
SFLITEALR	Q51363	>sp|Q51363|NADB_PSEAE L-aspartate oxidase OS=Pseudomonas aeruginosa (strain ATCC 15692 / DSM 22644 / CIP 104116 / JCM 14847 / LMG 12228 / 1C / PRS 101 / PAO1) OX=208964 GN=nadB PE=3 SV=1	nadB	L-aspartate oxidase	36.3437	27.3667	227.402	23.4737	18.9539	35.5562			11.8329		16.1894							6.02627	69.3787	33.141	26.6885	40.9792			81.2561	57.612	16.2813	47.8801	23.6066	22.1286		20.1469
SAAADMLQR	Q51363	>sp|Q51363|NADB_PSEAE L-aspartate oxidase OS=Pseudomonas aeruginosa (strain ATCC 15692 / DSM 22644 / CIP 104116 / JCM 14847 / LMG 12228 / 1C / PRS 101 / PAO1) OX=208964 GN=nadB PE=3 SV=1	nadB	L-aspartate oxidase	280.325	109.142	406.153		118.182												201.862		162.094	193.905	166.876	210.383			308.957	266.788	142.205	235.897	190.412	142.357		110.374
FTVEHSR	Q51363	>sp|Q51363|NADB_PSEAE L-aspartate oxidase OS=Pseudomonas aeruginosa (strain ATCC 15692 / DSM 22644 / CIP 104116 / JCM 14847 / LMG 12228 / 1C / PRS 101 / PAO1) OX=208964 GN=nadB PE=3 SV=1	nadB	L-aspartate oxidase	170.186	105.634	640.184	74.6694	105.964	149.459			116.481		116.81					77.6327	175.867	107.008	197.045	266.829	213.508	158.237			302.779	249.189	91.3391	202.061	142.963	150.044	77.0363	55.9669
SALVTGITGQDGAYLAK	Q51366	>sp|Q51366|GM4D_PSEAE GDP-mannose 4,6-dehydratase OS=Pseudomonas aeruginosa (strain ATCC 15692 / DSM 22644 / CIP 104116 / JCM 14847 / LMG 12228 / 1C / PRS 101 / PAO1) OX=208964 GN=gmd PE=1 SV=2	gmd	GDP-mannose 4,6-dehydratase	34.8521	39.6785	187.74	13.7955	14.0447	17.0983		6.90502	13.9895	8.87205	21.5555					22.1716	44.6717	12.9932	62.993	24.6238	53.7327	39.2782			53.7965	55.5567	19.3608	41.1201	29.3999	23.4283		21.2311	14.8722
ADDYVVATGVTTTVR	Q51366	>sp|Q51366|GM4D_PSEAE GDP-mannose 4,6-dehydratase OS=Pseudomonas aeruginosa (strain ATCC 15692 / DSM 22644 / CIP 104116 / JCM 14847 / LMG 12228 / 1C / PRS 101 / PAO1) OX=208964 GN=gmd PE=1 SV=2	gmd	GDP-mannose 4,6-dehydratase	53.1753	28.4205	105.996	27.522	27.6454	40.0379		36.0822	33.5216	18.1388	33.4659					12.1484	121.1	23.1367	99.9266	80.4278	109.656	33.5548			76.9778	77.4075	29.9867	50.3064	44.3963	13.0654		26.5244	33.5373
QDENTPFYPR	Q51366	>sp|Q51366|GM4D_PSEAE GDP-mannose 4,6-dehydratase OS=Pseudomonas aeruginosa (strain ATCC 15692 / DSM 22644 / CIP 104116 / JCM 14847 / LMG 12228 / 1C / PRS 101 / PAO1) OX=208964 GN=gmd PE=1 SV=2	gmd	GDP-mannose 4,6-dehydratase	89.1458	68.2614	341.376		49.5634	55.7352			35.1234	16.0338	44.6453					29.4178	209.137	25.1038	125.092	159.685	294.81	91.775			127.346	135.697	49.8395	97.8169	37.046	31.1483		37.1257	37.5772
TSLDELIR	Q51366	>sp|Q51366|GM4D_PSEAE GDP-mannose 4,6-dehydratase OS=Pseudomonas aeruginosa (strain ATCC 15692 / DSM 22644 / CIP 104116 / JCM 14847 / LMG 12228 / 1C / PRS 101 / PAO1) OX=208964 GN=gmd PE=1 SV=2	gmd	GDP-mannose 4,6-dehydratase	72.3564	165.784	238.996	154.378	238.994	100.295		171.305		219.737	127.98					256.942	172.717	118.343	184.042	207.481	212.484	99.4528			98.7756	141.745	184.904	162.213	72.6373	254.315		132.441
MMVEADLR	Q51366	>sp|Q51366|GM4D_PSEAE GDP-mannose 4,6-dehydratase OS=Pseudomonas aeruginosa (strain ATCC 15692 / DSM 22644 / CIP 104116 / JCM 14847 / LMG 12228 / 1C / PRS 101 / PAO1) OX=208964 GN=gmd PE=1 SV=2	gmd	GDP-mannose 4,6-dehydratase	68.4274	94.5012	212.548	68.0202	75.6972	85.7628			55.7075	87.0092	56.2299						96.371	67.3278	142.847	113.754	83.0182	112.871			141.51	73.7798		94.2758				51.4457
QFSPETR	Q51366	>sp|Q51366|GM4D_PSEAE GDP-mannose 4,6-dehydratase OS=Pseudomonas aeruginosa (strain ATCC 15692 / DSM 22644 / CIP 104116 / JCM 14847 / LMG 12228 / 1C / PRS 101 / PAO1) OX=208964 GN=gmd PE=1 SV=2	gmd	GDP-mannose 4,6-dehydratase	78.96	120.376	224.169		129.792	118.939				131.71									168.531	175.385	157.517	189.036			124.977	119.714	109.891	161.678	108.44			138.752
DMC[Carbamidomethyl (C)]QIAFEHVGLDYR	Q51366	>sp|Q51366|GM4D_PSEAE GDP-mannose 4,6-dehydratase OS=Pseudomonas aeruginosa (strain ATCC 15692 / DSM 22644 / CIP 104116 / JCM 14847 / LMG 12228 / 1C / PRS 101 / PAO1) OX=208964 GN=gmd PE=1 SV=2	gmd	GDP-mannose 4,6-dehydratase	13.9232		64.9117	9.38117		15.4681										7.92963	49.7875		21.8556		40.1737	20.6492			10.7627	22.2461	10.6235	25.4734	11.8027				6.06985
GIEFVTR	Q51366	>sp|Q51366|GM4D_PSEAE GDP-mannose 4,6-dehydratase OS=Pseudomonas aeruginosa (strain ATCC 15692 / DSM 22644 / CIP 104116 / JCM 14847 / LMG 12228 / 1C / PRS 101 / PAO1) OX=208964 GN=gmd PE=1 SV=2	gmd	GDP-mannose 4,6-dehydratase	186.546	107.708	364.608	81.0561	163.409	119.614					111.31					61.6813	259.368	52.2026	245.416	293.363	737.165	185.969			312.049	228.243	99.3758	179.347	118.822	112.025		99.5057	89.5144
IDPAFFR	Q51366	>sp|Q51366|GM4D_PSEAE GDP-mannose 4,6-dehydratase OS=Pseudomonas aeruginosa (strain ATCC 15692 / DSM 22644 / CIP 104116 / JCM 14847 / LMG 12228 / 1C / PRS 101 / PAO1) OX=208964 GN=gmd PE=1 SV=2	gmd	GDP-mannose 4,6-dehydratase	15.3447		52.833														28.4176		21.0109		48.1596				40.6352	56.5016		32.9025
IDDIQVLESVPSR	Q51368	>sp|Q51368|TONB_PSEAE Protein TonB OS=Pseudomonas aeruginosa (strain ATCC 15692 / DSM 22644 / CIP 104116 / JCM 14847 / LMG 12228 / 1C / PRS 101 / PAO1) OX=208964 GN=tonB PE=1 SV=2	tonB	Protein TonB	243.874	169.053	1103.28	56.1827	100.98	142.237		32.6457	56.4998	66.225	66.7322	27.4566			53.9046	35.1455	790.161	46.5152	526.839	386.438	836.267	191.533			570.236	489.072	125.251	330.239	167.817	166.127	19.8326	76.7135	47.0704
VLFTITSDGR	Q51368	>sp|Q51368|TONB_PSEAE Protein TonB OS=Pseudomonas aeruginosa (strain ATCC 15692 / DSM 22644 / CIP 104116 / JCM 14847 / LMG 12228 / 1C / PRS 101 / PAO1) OX=208964 GN=tonB PE=1 SV=2	tonB	Protein TonB	206.4	146.82	1035.5	67.1872	78.4431	174.54		37.1417	99.9702	58.3769	103.372	59.2887			21.3249	72.624	454.351	78.271	402.202	360.831	444.442	228.808			516.876	394.891	148.003	274.133	180.303	161.224		62.2401	70.6712
MDPPVYPR	Q51368	>sp|Q51368|TONB_PSEAE Protein TonB OS=Pseudomonas aeruginosa (strain ATCC 15692 / DSM 22644 / CIP 104116 / JCM 14847 / LMG 12228 / 1C / PRS 101 / PAO1) OX=208964 GN=tonB PE=1 SV=2	tonB	Protein TonB	330.23	215.773	1029.71		194.832	179.641			123.33	126.517						91.8185	890.581	136.965	626.781	555.262	1217.48	386.304			625.202	564.338	167.437	340.306	196.955	264.951	79.0901	99.4305	61.7779
TMQVNFVQLEK	Q51368	>sp|Q51368|TONB_PSEAE Protein TonB OS=Pseudomonas aeruginosa (strain ATCC 15692 / DSM 22644 / CIP 104116 / JCM 14847 / LMG 12228 / 1C / PRS 101 / PAO1) OX=208964 GN=tonB PE=1 SV=2	tonB	Protein TonB	19.6572	23.5517	231.122	27.7326	21.2175	30.7236			15.3237	7.70294	28.2627						38.9505	21.1757	40.3892	25.6269	21.5838	41.4243			64.3719	28.797	35.1729	49.4504	25.7238	24.2278			17.6936
VVDC[Carbamidomethyl (C)]SGAR	Q51368	>sp|Q51368|TONB_PSEAE Protein TonB OS=Pseudomonas aeruginosa (strain ATCC 15692 / DSM 22644 / CIP 104116 / JCM 14847 / LMG 12228 / 1C / PRS 101 / PAO1) OX=208964 GN=tonB PE=1 SV=2	tonB	Protein TonB	22.8944	35.3359	84.1024		34.3089	61.1547			36.0716	49.0842	45.1576	7.97526					34.3222		26.4638	49.1445	60.3442	31.2471			46.9488	84.0743	22.1711		27.993	50.8822
VVVVTVC[Carbamidomethyl (C)]EEDPFPTR	Q51373	>sp|Q51373|GACA_PSEAE Response regulator GacA OS=Pseudomonas aeruginosa (strain ATCC 15692 / DSM 22644 / CIP 104116 / JCM 14847 / LMG 12228 / 1C / PRS 101 / PAO1) OX=208964 GN=gacA PE=3 SV=2	gacA	Response regulator GacA	22.7073	21.6994	55.7953	19.9344	7.28566	20.1098					26.1938	15.2039			11.9963	11.7421	51.1486		31.3522	27.7069	32.1888	28.3365			26.9306	22.4036	6.746	33.576	26.0587	18.8201
VLVVDDHDLVR	Q51373	>sp|Q51373|GACA_PSEAE Response regulator GacA OS=Pseudomonas aeruginosa (strain ATCC 15692 / DSM 22644 / CIP 104116 / JCM 14847 / LMG 12228 / 1C / PRS 101 / PAO1) OX=208964 GN=gacA PE=3 SV=2	gacA	Response regulator GacA	46.8105	30.4779	237.004	24.1087	21.5884						18.0928						136.15		82.5823	64.914	78.3092	118.694			68.9471	84.5749	13.49	73.3888	23.2902	8.10122
ELKPDVVLMDVK	Q51373	>sp|Q51373|GACA_PSEAE Response regulator GacA OS=Pseudomonas aeruginosa (strain ATCC 15692 / DSM 22644 / CIP 104116 / JCM 14847 / LMG 12228 / 1C / PRS 101 / PAO1) OX=208964 GN=gacA PE=3 SV=2	gacA	Response regulator GacA	45.2365	30.7092	206.994		24.2853	23.454					10.298	15.2013			18.5511	23.8406	95.6332	16.5407	43.294	46.1936	75.2163	32.8067			53.7292	38.439	7.2811	56.048	29.9319	10.8507	14.396		10.8904
YSFSQATAADAIEQAVSK	Q51375	>sp|Q51375|LEU3_PSEAE 3-isopropylmalate dehydrogenase OS=Pseudomonas aeruginosa (strain ATCC 15692 / DSM 22644 / CIP 104116 / JCM 14847 / LMG 12228 / 1C / PRS 101 / PAO1) OX=208964 GN=leuB PE=3 SV=2	leuB	3-isopropylmalate dehydrogenase	25.2107	32.4339	111.555		22.8787	22.6039			17.5633	9.3621	28.2327					12.8737	47.3023	10.0528	43.8952	31.5796	36.5898	73.842			47.3496	45.1284	22.3306	37.0917	41.5816	25.0369	4.43269	17.7384
VLELANDR	Q51375	>sp|Q51375|LEU3_PSEAE 3-isopropylmalate dehydrogenase OS=Pseudomonas aeruginosa (strain ATCC 15692 / DSM 22644 / CIP 104116 / JCM 14847 / LMG 12228 / 1C / PRS 101 / PAO1) OX=208964 GN=leuB PE=3 SV=2	leuB	3-isopropylmalate dehydrogenase	379.735	242.039	989.038		291.297	230.015			148.796	117.074	128.455			88.6722		134.908	523.497	162.464	413.727	439.058	577.328	499.624			692.122	510.853	206.806	401.336	272.587	290.278	88.3308	208.329
TGDIWSEGC[Carbamidomethyl (C)]R	Q51375	>sp|Q51375|LEU3_PSEAE 3-isopropylmalate dehydrogenase OS=Pseudomonas aeruginosa (strain ATCC 15692 / DSM 22644 / CIP 104116 / JCM 14847 / LMG 12228 / 1C / PRS 101 / PAO1) OX=208964 GN=leuB PE=3 SV=2	leuB	3-isopropylmalate dehydrogenase	109.026	121.693	266.509		64.4315	35.7918			38.8759	12.3362	25.9991			22.5044		19.2372	197.179	24.126	106.451	116.087	201.961	153.026			177.044	130.736	24.1127	95.7315	98.3618	53.6966	18.9063	39.4452
QADAVLLGAVGGPK	Q51375	>sp|Q51375|LEU3_PSEAE 3-isopropylmalate dehydrogenase OS=Pseudomonas aeruginosa (strain ATCC 15692 / DSM 22644 / CIP 104116 / JCM 14847 / LMG 12228 / 1C / PRS 101 / PAO1) OX=208964 GN=leuB PE=3 SV=2	leuB	3-isopropylmalate dehydrogenase	34.8811	25.7098	240.666		38.626	33.1226				8.61019	9.11496					16.2765	74.8121		43.2427	59.8432	129.22	57.0158			103.156	45.1831	17.6383	37.2292	34.2474	41.6449	14.0073	23.9976
HGVPLADQTLQR	Q51375	>sp|Q51375|LEU3_PSEAE 3-isopropylmalate dehydrogenase OS=Pseudomonas aeruginosa (strain ATCC 15692 / DSM 22644 / CIP 104116 / JCM 14847 / LMG 12228 / 1C / PRS 101 / PAO1) OX=208964 GN=leuB PE=3 SV=2	leuB	3-isopropylmalate dehydrogenase	473.854	879.586	1222.38		280.944	781.558			17.7535	17.941	752.643			3.22788		326.007	709.776	13.2828	742.861	748.776	516.364	755.4			574.484	895.538	452.932	771.989	381.418	511.624	11.9424	580.263
QAYDTLPYSESEIR	Q51375	>sp|Q51375|LEU3_PSEAE 3-isopropylmalate dehydrogenase OS=Pseudomonas aeruginosa (strain ATCC 15692 / DSM 22644 / CIP 104116 / JCM 14847 / LMG 12228 / 1C / PRS 101 / PAO1) OX=208964 GN=leuB PE=3 SV=2	leuB	3-isopropylmalate dehydrogenase	47.3887	39.5158	192.39		43.2199	38.5592			22.3425		25.3847			17.1613		19.8708	84.2628	19.708	71.6177	105.754	111.963	43.251			115.238	86.0166	25.6477	58.1268	46.8215	23.668	7.85641	29.0193
ELTGGIYFGQPR	Q51375	>sp|Q51375|LEU3_PSEAE 3-isopropylmalate dehydrogenase OS=Pseudomonas aeruginosa (strain ATCC 15692 / DSM 22644 / CIP 104116 / JCM 14847 / LMG 12228 / 1C / PRS 101 / PAO1) OX=208964 GN=leuB PE=3 SV=2	leuB	3-isopropylmalate dehydrogenase	94.4324	92.5151	526.401		93.5977	65.5762			22.7953	23.7243							224.587	16.6347	183.835	137.348	181.287	132.505			220.215	202.819	56.1394	144.142	88.3621	61.4827		64.0751
EMGDAVVAALK	Q51375	>sp|Q51375|LEU3_PSEAE 3-isopropylmalate dehydrogenase OS=Pseudomonas aeruginosa (strain ATCC 15692 / DSM 22644 / CIP 104116 / JCM 14847 / LMG 12228 / 1C / PRS 101 / PAO1) OX=208964 GN=leuB PE=3 SV=2	leuB	3-isopropylmalate dehydrogenase	69.1152		222.148		13.022						138.328						118.699	36.7166	116.033		85.2529	103.826			176.091	56.3221	21.6935	80.0882	136.765	21.3427
QAYDTLPYSESEIRR	Q51375	>sp|Q51375|LEU3_PSEAE 3-isopropylmalate dehydrogenase OS=Pseudomonas aeruginosa (strain ATCC 15692 / DSM 22644 / CIP 104116 / JCM 14847 / LMG 12228 / 1C / PRS 101 / PAO1) OX=208964 GN=leuB PE=3 SV=2	leuB	3-isopropylmalate dehydrogenase	20.1119		139.599		30.6245												24.2945		28.236	45.5285	130.56	51.4666			43.5265	16.3393	13.1786	39.3832	28.0752	23.299		5.23727
ANVLASSQLWR	Q51375	>sp|Q51375|LEU3_PSEAE 3-isopropylmalate dehydrogenase OS=Pseudomonas aeruginosa (strain ATCC 15692 / DSM 22644 / CIP 104116 / JCM 14847 / LMG 12228 / 1C / PRS 101 / PAO1) OX=208964 GN=leuB PE=3 SV=2	leuB	3-isopropylmalate dehydrogenase	83.152	57.04	235.042		28.2041														57.9544	61.8147	26.6736	49.5627			90.4302	107.427	45.6325	93.5601	50.8075	25.5711
TGDIWSEGC[Carbamidomethyl (C)]RK	Q51375	>sp|Q51375|LEU3_PSEAE 3-isopropylmalate dehydrogenase OS=Pseudomonas aeruginosa (strain ATCC 15692 / DSM 22644 / CIP 104116 / JCM 14847 / LMG 12228 / 1C / PRS 101 / PAO1) OX=208964 GN=leuB PE=3 SV=2	leuB	3-isopropylmalate dehydrogenase	13.4631	38.767	97.8645		11.6821	13.7064				5.27584							17.3956		19.6498	15.3356	32.0938	25.4336			31.72	51.6206		12.8404	18.8804	13.4187		4.68323
ELAGGSDTAAIENQIK	Q51382	>sp|Q51382|HSCA_PSEAE Chaperone protein HscA homolog OS=Pseudomonas aeruginosa (strain ATCC 15692 / DSM 22644 / CIP 104116 / JCM 14847 / LMG 12228 / 1C / PRS 101 / PAO1) OX=208964 GN=hscA PE=3 SV=2	hscA	Chaperone protein HscA homolog	90.3443	73.0804	343.213	35.4626	42.351	49.0393		35.0346	22.3637	41.7326	40.672	27.1308		15.9803		20.1928	173.428	23.3812	154.416	134.593	256.16	76.3539			148.187	141.649	47.6004	101.781	63.4992	64.4255	18.0189	32.9325	44.609
DSFDYAGDDK	Q51382	>sp|Q51382|HSCA_PSEAE Chaperone protein HscA homolog OS=Pseudomonas aeruginosa (strain ATCC 15692 / DSM 22644 / CIP 104116 / JCM 14847 / LMG 12228 / 1C / PRS 101 / PAO1) OX=208964 GN=hscA PE=3 SV=2	hscA	Chaperone protein HscA homolog	162.328	87.8672	482.888	31.617	83.3758	70.4778			42.1391	43.0511	51.6494	34.7569				48.2065	289.4	59.7474	307.86	272.794	376.826	146.788			280.826	249.398	62.92	190.469	94.09	101.511	25.9466	43.0472	36.4924
SPVEVSADILR	Q51382	>sp|Q51382|HSCA_PSEAE Chaperone protein HscA homolog OS=Pseudomonas aeruginosa (strain ATCC 15692 / DSM 22644 / CIP 104116 / JCM 14847 / LMG 12228 / 1C / PRS 101 / PAO1) OX=208964 GN=hscA PE=3 SV=2	hscA	Chaperone protein HscA homolog	113.475	125.536	535.03	46.2934	65.7888	50.1093		17.6639	31.0714	35.8225	49.7895	38.2043				41.2505	304.819	49.5681	215.763	233.382	345.298	120.883			196.208	237.621	69.9397	137.83	95.7648	95.333	24.5309	47.5601	42.5166
LSQVTDAFAAR	Q51382	>sp|Q51382|HSCA_PSEAE Chaperone protein HscA homolog OS=Pseudomonas aeruginosa (strain ATCC 15692 / DSM 22644 / CIP 104116 / JCM 14847 / LMG 12228 / 1C / PRS 101 / PAO1) OX=208964 GN=hscA PE=3 SV=2	hscA	Chaperone protein HscA homolog	128.776	155.809	665.914	50.129	94.3812	90.5869		55.3562	69.2815	66.8988	61.7173	51.4378		29.1325		65.6889	133.385	68.7895	273.115	231.564	115.419	142.249			374.531	196.01	121.007	208.627	158.532	162.146	46.7614	94.931	83.3125
AAAAEDPFNTVISVK	Q51382	>sp|Q51382|HSCA_PSEAE Chaperone protein HscA homolog OS=Pseudomonas aeruginosa (strain ATCC 15692 / DSM 22644 / CIP 104116 / JCM 14847 / LMG 12228 / 1C / PRS 101 / PAO1) OX=208964 GN=hscA PE=3 SV=2	hscA	Chaperone protein HscA homolog	66.4682	80.0912	295.053	38.598	25.2847	52.5723		18.3657	29.9801	12.6601	47.3612	34.0563				30.4789	93.1634	32.1524	122.989	70.1794	97.0478	86.5098			81.9352	106.554	37.9738	79.2548	75.771	47.0774	21.6818	41.5108	43.1678
LAIAAQMDTLR	Q51382	>sp|Q51382|HSCA_PSEAE Chaperone protein HscA homolog OS=Pseudomonas aeruginosa (strain ATCC 15692 / DSM 22644 / CIP 104116 / JCM 14847 / LMG 12228 / 1C / PRS 101 / PAO1) OX=208964 GN=hscA PE=3 SV=2	hscA	Chaperone protein HscA homolog	119.317	135.942	675.375	63.8076	67.1782	107.473			77.6501	48.4581	82.216			57.8024			171.871	59.595	264.096	184.582	190.544	169.691			309.17	188.698	104.019	180.292	136.777	133.511	20.0864	72.4138	94.6422
DSGVDLEEIR	Q51382	>sp|Q51382|HSCA_PSEAE Chaperone protein HscA homolog OS=Pseudomonas aeruginosa (strain ATCC 15692 / DSM 22644 / CIP 104116 / JCM 14847 / LMG 12228 / 1C / PRS 101 / PAO1) OX=208964 GN=hscA PE=3 SV=2	hscA	Chaperone protein HscA homolog	233.523	180.133	825.568	95.3241	138.913	156.451		74.5285	103.197	84.8027	150.988					77.928	571.803	93.0798	426.998	460.442	672.106	219.819			439.38	455.108	142.925	244.684	184.071	179.859	135.267	80.2557	99.2388
LLEAVQSALDVDGER	Q51382	>sp|Q51382|HSCA_PSEAE Chaperone protein HscA homolog OS=Pseudomonas aeruginosa (strain ATCC 15692 / DSM 22644 / CIP 104116 / JCM 14847 / LMG 12228 / 1C / PRS 101 / PAO1) OX=208964 GN=hscA PE=3 SV=2	hscA	Chaperone protein HscA homolog	129.268	123.192	512.784	74.8732	31.419	94.9031		56.606	64.1272		106.29	35.3449				95.9206	354.044	51.4725	329.685	145.603	224.405	122.397			229.14	236.033	118.603	184.059	105.185	83.2843		94.0467	121.87
SGVAEPLPDAQGR	Q51382	>sp|Q51382|HSCA_PSEAE Chaperone protein HscA homolog OS=Pseudomonas aeruginosa (strain ATCC 15692 / DSM 22644 / CIP 104116 / JCM 14847 / LMG 12228 / 1C / PRS 101 / PAO1) OX=208964 GN=hscA PE=3 SV=2	hscA	Chaperone protein HscA homolog	128.818	117.036	418.235	36.1707	60.4965	55.5644		28.3641	37.9599		40.9975					34.8448	219.845	43.1857	181.956	126.581	254.348	121.003			117.069	184.419	47.7858	111.833	64.7295	86.4388	24.352	41.0331
LLNEPTAAAVAYGLDK	Q51382	>sp|Q51382|HSCA_PSEAE Chaperone protein HscA homolog OS=Pseudomonas aeruginosa (strain ATCC 15692 / DSM 22644 / CIP 104116 / JCM 14847 / LMG 12228 / 1C / PRS 101 / PAO1) OX=208964 GN=hscA PE=3 SV=2	hscA	Chaperone protein HscA homolog	69.9279	36.2467	277.12	15.9683	18.2225	27.8567			29.0239	19.657	24.2749					30.7039	153.078	29.2161	123.064	100.114	174.754	63.6271			130.491	113.063	26.4275	63.4793	58.4637	43.1283	9.83567	29.0148	20.0815
EQQVEAQR	Q51382	>sp|Q51382|HSCA_PSEAE Chaperone protein HscA homolog OS=Pseudomonas aeruginosa (strain ATCC 15692 / DSM 22644 / CIP 104116 / JCM 14847 / LMG 12228 / 1C / PRS 101 / PAO1) OX=208964 GN=hscA PE=3 SV=2	hscA	Chaperone protein HscA homolog	84.5045	49.3711	364.074	22.7301	40.4991	84.5265			73.9394	32.2353	92.4375						117.798	69.2617	62.9322	136.377	237.015	69.2728			150.086	225.007	57.1808	89.3016	74.2919	90.9441	15.2924	23.4006	12.6718
AQEFTTYK	Q51382	>sp|Q51382|HSCA_PSEAE Chaperone protein HscA homolog OS=Pseudomonas aeruginosa (strain ATCC 15692 / DSM 22644 / CIP 104116 / JCM 14847 / LMG 12228 / 1C / PRS 101 / PAO1) OX=208964 GN=hscA PE=3 SV=2	hscA	Chaperone protein HscA homolog	118.485	118.414	418.332		64.0492	95.4356		37.7182		33.2075	42.6711						132.389	58.9267	205.182	190.321	233.262	94.2149			209.359	202.655	72.5878	136.328	92.5243	90.3221	28.0228	46.1245
LLDEEER	Q51382	>sp|Q51382|HSCA_PSEAE Chaperone protein HscA homolog OS=Pseudomonas aeruginosa (strain ATCC 15692 / DSM 22644 / CIP 104116 / JCM 14847 / LMG 12228 / 1C / PRS 101 / PAO1) OX=208964 GN=hscA PE=3 SV=2	hscA	Chaperone protein HscA homolog	300.12	196.166	834.317	47.2893	168.929				42.2255	73.075	73.4152						602.153	130.49	511.495	610.016	1014.83	309.398			98.7202	496.304	150.434	300.718	177.272	242.479		100.18
DGQTAMMIHVLQGER	Q51382	>sp|Q51382|HSCA_PSEAE Chaperone protein HscA homolog OS=Pseudomonas aeruginosa (strain ATCC 15692 / DSM 22644 / CIP 104116 / JCM 14847 / LMG 12228 / 1C / PRS 101 / PAO1) OX=208964 GN=hscA PE=3 SV=2	hscA	Chaperone protein HscA homolog	76.8472	52.2439	277.827	20.6349	16.6803	29.7998		17.1044	49.8406	11.692	38.8464	23.2472				29.6702	210.991	25.3856	142.243	105.622	168.74	67.3083			114.987	112.657	45.9972	102.434	47.3174	35.1763		32.6022	29.4004
QLLQIAC[Carbamidomethyl (C)]AAK	Q51382	>sp|Q51382|HSCA_PSEAE Chaperone protein HscA homolog OS=Pseudomonas aeruginosa (strain ATCC 15692 / DSM 22644 / CIP 104116 / JCM 14847 / LMG 12228 / 1C / PRS 101 / PAO1) OX=208964 GN=hscA PE=3 SV=2	hscA	Chaperone protein HscA homolog	49.624	79.0371	468.232		48.1152	67.5387		80.262	57.3258		77.2305					57.0908		42.1433	118.3	90.3095		70.5512			182.421	89.4038	71.7899	85.5192	90.7761	111.258		51.9409	74.6297
ATLDELIEPFVAR	Q51382	>sp|Q51382|HSCA_PSEAE Chaperone protein HscA homolog OS=Pseudomonas aeruginosa (strain ATCC 15692 / DSM 22644 / CIP 104116 / JCM 14847 / LMG 12228 / 1C / PRS 101 / PAO1) OX=208964 GN=hscA PE=3 SV=2	hscA	Chaperone protein HscA homolog	24.8193	19.0062	164.438		6.12831	24.0858			9.41434		20.2984						87.1433	11.6853	39.9788	70.5906	41.795	13.9872			22.7641	21.9561		22.8772	31.7673	14.3472		14.3174	18.1569
VAYGDWSGELSR	Q51382	>sp|Q51382|HSCA_PSEAE Chaperone protein HscA homolog OS=Pseudomonas aeruginosa (strain ATCC 15692 / DSM 22644 / CIP 104116 / JCM 14847 / LMG 12228 / 1C / PRS 101 / PAO1) OX=208964 GN=hscA PE=3 SV=2	hscA	Chaperone protein HscA homolog	32.7892	51.5992	198.509		24.5129	39.3801						23.892					51.3078		91.6109	64.401	36.6878	52.0148			101.76	77.7237	22.3602	47.5322	60.1033	29.6146	14.8206		48.901
QGESHMPFIETVQGLK	Q51382	>sp|Q51382|HSCA_PSEAE Chaperone protein HscA homolog OS=Pseudomonas aeruginosa (strain ATCC 15692 / DSM 22644 / CIP 104116 / JCM 14847 / LMG 12228 / 1C / PRS 101 / PAO1) OX=208964 GN=hscA PE=3 SV=2	hscA	Chaperone protein HscA homolog	24.947	17.803	101.296	9.41145		15.7361			8.61762		11.5837	7.06916					70.1596		43.1153	10.017	32.8587	17.1553			33.5879	42.2811		9.72845	19.055	3.14028
GIPPMVAGAAK	Q51382	>sp|Q51382|HSCA_PSEAE Chaperone protein HscA homolog OS=Pseudomonas aeruginosa (strain ATCC 15692 / DSM 22644 / CIP 104116 / JCM 14847 / LMG 12228 / 1C / PRS 101 / PAO1) OX=208964 GN=hscA PE=3 SV=2	hscA	Chaperone protein HscA homolog	138.709	205.11	445.453		73.8987	91.3287											244.766		263.137	365.678	291.141	189.044			211.349	377.519	87.668	225.84	108.96	142.566		44.0936
SVVMVGGSTR	Q51382	>sp|Q51382|HSCA_PSEAE Chaperone protein HscA homolog OS=Pseudomonas aeruginosa (strain ATCC 15692 / DSM 22644 / CIP 104116 / JCM 14847 / LMG 12228 / 1C / PRS 101 / PAO1) OX=208964 GN=hscA PE=3 SV=2	hscA	Chaperone protein HscA homolog	355.661	340.806	837.213	182.301	229.426	257.619		99.9005	199.431	133.821	216.331	136.062		67.1831		175.318	105.221	188.695	515.962	491.571	101.169	380.877			637.916	461.289	285.385	398.176	325.905	381.809	104.639	165.795	181.168
LTDEASVR	Q51382	>sp|Q51382|HSCA_PSEAE Chaperone protein HscA homolog OS=Pseudomonas aeruginosa (strain ATCC 15692 / DSM 22644 / CIP 104116 / JCM 14847 / LMG 12228 / 1C / PRS 101 / PAO1) OX=208964 GN=hscA PE=3 SV=2	hscA	Chaperone protein HscA homolog	369.955		617.294		286.879	188.151			102.577			133.72				123.881	262.938	110.267	486.619	930.885	947.346	516.75			779.184	208.679	333.687	228.494	340.154	555.017	153.897	90.7752	111.671
PSYGLTDGEIAR	Q51382	>sp|Q51382|HSCA_PSEAE Chaperone protein HscA homolog OS=Pseudomonas aeruginosa (strain ATCC 15692 / DSM 22644 / CIP 104116 / JCM 14847 / LMG 12228 / 1C / PRS 101 / PAO1) OX=208964 GN=hscA PE=3 SV=2	hscA	Chaperone protein HscA homolog	29.1596	40.8378	37.1969	52.7434													67.4672	42.8544	63.2922	41.8476	31.2865				21.1016	48.1223		21.3415
[Acetyl (Protein N-term)]ALLQIAEPGQSPKPHER	Q51382	>sp|Q51382|HSCA_PSEAE Chaperone protein HscA homolog OS=Pseudomonas aeruginosa (strain ATCC 15692 / DSM 22644 / CIP 104116 / JCM 14847 / LMG 12228 / 1C / PRS 101 / PAO1) OX=208964 GN=hscA PE=3 SV=2	hscA	Chaperone protein HscA homolog	16.6093		27.5592														39.0372			5.79238	14.497	20.1186				13.2763		11.0794
LSC[Carbamidomethyl (C)]QAVVADEDLVVEIPK	Q51383	>sp|Q51383|FER_PSEAE 2Fe-2S ferredoxin OS=Pseudomonas aeruginosa (strain ATCC 15692 / DSM 22644 / CIP 104116 / JCM 14847 / LMG 12228 / 1C / PRS 101 / PAO1) OX=208964 GN=fdx PE=3 SV=2	fdx	2Fe-2S ferredoxin	14.213	19.0868	38.6181	6.65737	6.90686	12.945		6.14565	6.42564		8.10676	11.3789					10.2198	3.48364	22.8321	11.1482	14.7395				11.5795	14.5011	9.98922	9.66013	17.3725	4.11402	6.09895	3.52002	6.81122
NGIEIEHAC[Carbamidomethyl (C)]EK	Q51383	>sp|Q51383|FER_PSEAE 2Fe-2S ferredoxin OS=Pseudomonas aeruginosa (strain ATCC 15692 / DSM 22644 / CIP 104116 / JCM 14847 / LMG 12228 / 1C / PRS 101 / PAO1) OX=208964 GN=fdx PE=3 SV=2	fdx	2Fe-2S ferredoxin	41.5637	22.6912	81.6757	17.9745	20.9922	27.6054			6.63836		9.82816	9.77802					26.0689		31.4194	28.5827	28.9346	16.2969			27.3535	43.5703	7.17505	12.51	26.4275	13.8226	7.17273	6.79695
SC[Carbamidomethyl (C)]AC[Carbamidomethyl (C)]TTC[Carbamidomethyl (C)]HVIVR	Q51383	>sp|Q51383|FER_PSEAE 2Fe-2S ferredoxin OS=Pseudomonas aeruginosa (strain ATCC 15692 / DSM 22644 / CIP 104116 / JCM 14847 / LMG 12228 / 1C / PRS 101 / PAO1) OX=208964 GN=fdx PE=3 SV=2	fdx	2Fe-2S ferredoxin	45.2042	80.9589	239.771	32.4998	55.6649	57.9779		9.63894	20.6155	12.0877	31.5731	23.3106					17.9847	16.2739	59.7188	32.3784	18.2466	19.1306			52.7765	44.2863	32.2683	28.1853	74.2388	26.2596	14.2738	24.1155	13.9327
AWGLEPDSR	Q51383	>sp|Q51383|FER_PSEAE 2Fe-2S ferredoxin OS=Pseudomonas aeruginosa (strain ATCC 15692 / DSM 22644 / CIP 104116 / JCM 14847 / LMG 12228 / 1C / PRS 101 / PAO1) OX=208964 GN=fdx PE=3 SV=2	fdx	2Fe-2S ferredoxin	96.9217	55.4743	222.762	58.4379	46.3651	64.6744											40.3418		62.0929	88.6896	83.0103				70.4754	56.5821	37.5679		71.4496	34.8389
YTINQVSEGH	Q51383	>sp|Q51383|FER_PSEAE 2Fe-2S ferredoxin OS=Pseudomonas aeruginosa (strain ATCC 15692 / DSM 22644 / CIP 104116 / JCM 14847 / LMG 12228 / 1C / PRS 101 / PAO1) OX=208964 GN=fdx PE=3 SV=2	fdx	2Fe-2S ferredoxin	87.8297	114.324	142.699	144.948		120.702				91.1088							58.0439					77.3555			81.2316			66.4457	112.225	83.9668
PGETILDAALR	Q51383	>sp|Q51383|FER_PSEAE 2Fe-2S ferredoxin OS=Pseudomonas aeruginosa (strain ATCC 15692 / DSM 22644 / CIP 104116 / JCM 14847 / LMG 12228 / 1C / PRS 101 / PAO1) OX=208964 GN=fdx PE=3 SV=2	fdx	2Fe-2S ferredoxin	90.2361	49.6001	79.6037														223.051		106.021		329					81.0129
QLAESESAANRN	Q51385	>sp|Q51385|RLMN_PSEAE Dual-specificity RNA methyltransferase RlmN OS=Pseudomonas aeruginosa (strain ATCC 15692 / DSM 22644 / CIP 104116 / JCM 14847 / LMG 12228 / 1C / PRS 101 / PAO1) OX=208964 GN=rlmN PE=3 SV=2	rlmN	Dual-specificity RNA methyltransferase RlmN	20.5582	24.5696	127.038	10.0459	21.1361	22.3452			16	8.41028	8.38608	8.89518				8.65245	26.8372	12.969	51.9633	34.1717	30.784	50.0872			43.5111	58.0025	20.0439	55.216	33.1074	21.3376	5.41745	20.3845	6.6206
VLTVEYTLLK	Q51385	>sp|Q51385|RLMN_PSEAE Dual-specificity RNA methyltransferase RlmN OS=Pseudomonas aeruginosa (strain ATCC 15692 / DSM 22644 / CIP 104116 / JCM 14847 / LMG 12228 / 1C / PRS 101 / PAO1) OX=208964 GN=rlmN PE=3 SV=2	rlmN	Dual-specificity RNA methyltransferase RlmN	44.5524	31.6585	162.541	21.2704	15.8797	26.2857			20.8842	11.9489	26.1657	14.9936				15.1429	39.8676	11.2832	62.5308	55.3828	42.2384	39.4793			63.7854	59.7481	33.6965	66.1124	38.893	32.9562	13.0508	15.052	13.6715
GPEIVSQDISADGTR	Q51385	>sp|Q51385|RLMN_PSEAE Dual-specificity RNA methyltransferase RlmN OS=Pseudomonas aeruginosa (strain ATCC 15692 / DSM 22644 / CIP 104116 / JCM 14847 / LMG 12228 / 1C / PRS 101 / PAO1) OX=208964 GN=rlmN PE=3 SV=2	rlmN	Dual-specificity RNA methyltransferase RlmN	41.9587	38.4923	137.714	14.1124	32.5704	23.2038			15.4106	12.8342	17.2026					11.9999	114.518	8.63243	111.756	99.3083	165.427	29.1076			106.07	99.9786	29.051	45.902	39.1454	37.7203	16.6497	16.3028	14.4314
DVNDQPEHAEQMIALLK	Q51385	>sp|Q51385|RLMN_PSEAE Dual-specificity RNA methyltransferase RlmN OS=Pseudomonas aeruginosa (strain ATCC 15692 / DSM 22644 / CIP 104116 / JCM 14847 / LMG 12228 / 1C / PRS 101 / PAO1) OX=208964 GN=rlmN PE=3 SV=2	rlmN	Dual-specificity RNA methyltransferase RlmN	20.1383	10.5437	64.4547	16.43	5.17764	7.27302			13.9077		12.9187					12.4742	77.1463	9.12074	41.9653	11.9178	31.5635	15.5853			50.8866	45.8065	6.71018	39.0202	28.6302	11.7638		5.90192	23.5795
GTLC[Carbamidomethyl (C)]VSSQAGC[Carbamidomethyl (C)]ALDC[Carbamidomethyl (C)]SFC[Carbamidomethyl (C)]STGK	Q51385	>sp|Q51385|RLMN_PSEAE Dual-specificity RNA methyltransferase RlmN OS=Pseudomonas aeruginosa (strain ATCC 15692 / DSM 22644 / CIP 104116 / JCM 14847 / LMG 12228 / 1C / PRS 101 / PAO1) OX=208964 GN=rlmN PE=3 SV=2	rlmN	Dual-specificity RNA methyltransferase RlmN	14.4775	10.7055	27.2805	9.99603	3.56492	7.07694			9.14732	10.6589	6.83484						23.33		22.8982	10.1111	29.8327	19.5574			20.808	29.0574	10.0253	13.4976				12.9519
VASGSC[Carbamidomethyl (C)]VETVYIPQGGR	Q51385	>sp|Q51385|RLMN_PSEAE Dual-specificity RNA methyltransferase RlmN OS=Pseudomonas aeruginosa (strain ATCC 15692 / DSM 22644 / CIP 104116 / JCM 14847 / LMG 12228 / 1C / PRS 101 / PAO1) OX=208964 GN=rlmN PE=3 SV=2	rlmN	Dual-specificity RNA methyltransferase RlmN	16.6974	4.03117	12.6289	2.82627	2.42032	4.77242			5.5517			6.74765					8.77176	6.76265	12.64	4.72488	26.9859	10.5841			47.2029	13.3904		8.18475	16.1387	4.85236			7.58703
YPLGMLLDAC[Carbamidomethyl (C)]R	Q51385	>sp|Q51385|RLMN_PSEAE Dual-specificity RNA methyltransferase RlmN OS=Pseudomonas aeruginosa (strain ATCC 15692 / DSM 22644 / CIP 104116 / JCM 14847 / LMG 12228 / 1C / PRS 101 / PAO1) OX=208964 GN=rlmN PE=3 SV=2	rlmN	Dual-specificity RNA methyltransferase RlmN	93.5585	83.7001	163.407			35.0649											144.146		86.7288	88.1586	94.9625	40.6881			61.6195	106.373		125.764	37.3948			28.564
GPEIVSQDISADGTRK	Q51385	>sp|Q51385|RLMN_PSEAE Dual-specificity RNA methyltransferase RlmN OS=Pseudomonas aeruginosa (strain ATCC 15692 / DSM 22644 / CIP 104116 / JCM 14847 / LMG 12228 / 1C / PRS 101 / PAO1) OX=208964 GN=rlmN PE=3 SV=2	rlmN	Dual-specificity RNA methyltransferase RlmN	28.932		103.575			22.2866											102.705		63.9562	52.9938	185.599	15.6595			63.7588	70.5163	30.4749	48.9969		52.3903
GGFNVTVR	Q51385	>sp|Q51385|RLMN_PSEAE Dual-specificity RNA methyltransferase RlmN OS=Pseudomonas aeruginosa (strain ATCC 15692 / DSM 22644 / CIP 104116 / JCM 14847 / LMG 12228 / 1C / PRS 101 / PAO1) OX=208964 GN=rlmN PE=3 SV=2	rlmN	Dual-specificity RNA methyltransferase RlmN	87.8021	264.56	182.956														159.222	66.9901	112.697	235.19	198.353	104.179			172.491			93.2236	149.409
SFGTVPAK	Q51385	>sp|Q51385|RLMN_PSEAE Dual-specificity RNA methyltransferase RlmN OS=Pseudomonas aeruginosa (strain ATCC 15692 / DSM 22644 / CIP 104116 / JCM 14847 / LMG 12228 / 1C / PRS 101 / PAO1) OX=208964 GN=rlmN PE=3 SV=2	rlmN	Dual-specificity RNA methyltransferase RlmN	17.3375		73.6617		24.7389	51.144				32.7771		71.0116						31.6325	31.0705	113.921		48.7231			20.3092	67.0669	50.869	57.0497	80.0372	141.273		57.268	133.988
HLPSAAAPAEAEPEKVR	Q51389	>sp|Q51389|GLPF_PSEAE Glycerol uptake facilitator protein OS=Pseudomonas aeruginosa (strain ATCC 15692 / DSM 22644 / CIP 104116 / JCM 14847 / LMG 12228 / 1C / PRS 101 / PAO1) OX=208964 GN=glpF PE=3 SV=2	glpF	Glycerol uptake facilitator protein	22.8985	41.8834	110.317														85.2683		36.8304		49.8478	23.9985			40.0383	44.1263		22.2147
DANVVSQAQR	Q51390	>sp|Q51390|GLPK2_PSEAE Glycerol kinase 2 OS=Pseudomonas aeruginosa (strain ATCC 15692 / DSM 22644 / CIP 104116 / JCM 14847 / LMG 12228 / 1C / PRS 101 / PAO1) OX=208964 GN=glpK2 PE=3 SV=2	glpK2	Glycerol kinase 2	335.125	211.575	859.463	76.4813	250.57	219.691		51.5683	106.464	100.794	130.187	75.0383	33.0994	44.6171	58.3533	130.073	516.477	129.784	450.72	660.566	864.061	413.496	50.337	45.8673	521.937	532.022	166.425	363.819	207.655	178.295	95.9167	149.563	84.227
ETTGLVTDPYFSGTK	Q51390	>sp|Q51390|GLPK2_PSEAE Glycerol kinase 2 OS=Pseudomonas aeruginosa (strain ATCC 15692 / DSM 22644 / CIP 104116 / JCM 14847 / LMG 12228 / 1C / PRS 101 / PAO1) OX=208964 GN=glpK2 PE=3 SV=2	glpK2	Glycerol kinase 2	119.733	123.431	375.756	80.1724	77.5811	62.9666		57.5053	58.9149	59.6072	71.4078	41.4756		31.8874	47.8306	57.3106	368.454	54.8371	244.947	276.39	390.699	132.025	19.6293	26.5993	171.545	220	64.6273	171.649	78.8182	74.5258	20.3993	70.2657	51.3492
GAVFGLTR	Q51390	>sp|Q51390|GLPK2_PSEAE Glycerol kinase 2 OS=Pseudomonas aeruginosa (strain ATCC 15692 / DSM 22644 / CIP 104116 / JCM 14847 / LMG 12228 / 1C / PRS 101 / PAO1) OX=208964 GN=glpK2 PE=3 SV=2	glpK2	Glycerol kinase 2	144.779	139.461	653.537	95.7613	120.624	119.825		61.0259	98.4974	53.3131	106.324	76.1896	30.2771	37.8152	61.385	89.4449	102.168	86.8001	211.737	234.101	83.4973	196.785	28.8062		282.321	179.127	116.075	170.332	129.888	124.427	49.4382	131.789	64.4392
VFEPEC[Carbamidomethyl (C)]DEPR	Q51390	>sp|Q51390|GLPK2_PSEAE Glycerol kinase 2 OS=Pseudomonas aeruginosa (strain ATCC 15692 / DSM 22644 / CIP 104116 / JCM 14847 / LMG 12228 / 1C / PRS 101 / PAO1) OX=208964 GN=glpK2 PE=3 SV=2	glpK2	Glycerol kinase 2	88.4798	73.3335	362.577	49.32	56.8294	37.8427		16.9358	27.6063	32.3612	47.3073	19.693		12.1102	39.6027	36.7123	231.069	44.748	145.077	187.939	346.887	116.874		17.5699	134.384	206.6	28.4033	120.696	56.4696	69.8896	31.7474	47.1245	17.3927
WILDNVEGAR	Q51390	>sp|Q51390|GLPK2_PSEAE Glycerol kinase 2 OS=Pseudomonas aeruginosa (strain ATCC 15692 / DSM 22644 / CIP 104116 / JCM 14847 / LMG 12228 / 1C / PRS 101 / PAO1) OX=208964 GN=glpK2 PE=3 SV=2	glpK2	Glycerol kinase 2	204.735	318.468	485.78	106.595	185.242	250.291		267.955	255.332	216.217	302.86	270.975	161.643		297.539	347.763	315.613	181.363	244.254	265.008	304.771	219.804		234.758	243.478	252.688	208.092	241.014	178.52		24.7421	219.227	303.251
NSSEVYGNAR	Q51390	>sp|Q51390|GLPK2_PSEAE Glycerol kinase 2 OS=Pseudomonas aeruginosa (strain ATCC 15692 / DSM 22644 / CIP 104116 / JCM 14847 / LMG 12228 / 1C / PRS 101 / PAO1) OX=208964 GN=glpK2 PE=3 SV=2	glpK2	Glycerol kinase 2	92.3732	91.3718	355.454	50.2123	69.0973	51.8678		36.3879	63.3559	35.7271	67.4828	37.5559			32.9168	39.3454	69.558	53.5295	84.5744	179.036	61.9847	99.9888	19.9809	27.9016	144.29	122.485	65.1175	102.112	66.8496	71.0958	34.9102	29.1745	35.0144
DGLEDYIR	Q51390	>sp|Q51390|GLPK2_PSEAE Glycerol kinase 2 OS=Pseudomonas aeruginosa (strain ATCC 15692 / DSM 22644 / CIP 104116 / JCM 14847 / LMG 12228 / 1C / PRS 101 / PAO1) OX=208964 GN=glpK2 PE=3 SV=2	glpK2	Glycerol kinase 2	119.316	108.383	299.74	35.2581	59.1635	39.9881		37.5036	29.6657	38.7457	45.754	13.1158		10.8923	45.7199	34.1059	311.272	35.5327	139.839	142.247	328.185	120.56			123.235	155.26	72.3301	130.913	50.3486	39.4936	21.7462	43.4752	25.6618
ATLESIAYQTR	Q51390	>sp|Q51390|GLPK2_PSEAE Glycerol kinase 2 OS=Pseudomonas aeruginosa (strain ATCC 15692 / DSM 22644 / CIP 104116 / JCM 14847 / LMG 12228 / 1C / PRS 101 / PAO1) OX=208964 GN=glpK2 PE=3 SV=2	glpK2	Glycerol kinase 2	87.9834	88.1835	399.798	61.9499	63.1139	56.5893			62.73	39.0762	79.9828			49.0734	46.9474	51.5285	85.8309	44.8257	139.674	146.631	97.2998	142.842		62.1633	152.325	120.118	55.5749	138.985	57.5762	65.0046	31.8497	75.2287	35.2585
VHVTDYTNASR	Q51390	>sp|Q51390|GLPK2_PSEAE Glycerol kinase 2 OS=Pseudomonas aeruginosa (strain ATCC 15692 / DSM 22644 / CIP 104116 / JCM 14847 / LMG 12228 / 1C / PRS 101 / PAO1) OX=208964 GN=glpK2 PE=3 SV=2	glpK2	Glycerol kinase 2	31.1647	36.5533	181.308		41.8113	16.8949		5.62815		16.0372	19.3024		9.34038	9.02476	7.73238	28.1839	34.6069	5.50379	81.6717	80.7019	41.7748	65.1063		7.41117	56.7981	67.9495	26.2783	46.8196	38.5473	15.061		16.5848	22.0398
VINDSFDSEYFATK	Q51390	>sp|Q51390|GLPK2_PSEAE Glycerol kinase 2 OS=Pseudomonas aeruginosa (strain ATCC 15692 / DSM 22644 / CIP 104116 / JCM 14847 / LMG 12228 / 1C / PRS 101 / PAO1) OX=208964 GN=glpK2 PE=3 SV=2	glpK2	Glycerol kinase 2	47.0468	42.5634	194.69	15.7771	27.1075	37.2652			30.0075	10.6965	24.626	21.1186			14.1516	13.568	164.411	16.4694	59.115	78.7873	183.568	69.4663			67.6368	51.0766	27.1086	77.3898	33.8621	18.8084	5.16241	26.2863	26.0312
VFEPEC[Carbamidomethyl (C)]DEPRR	Q51390	>sp|Q51390|GLPK2_PSEAE Glycerol kinase 2 OS=Pseudomonas aeruginosa (strain ATCC 15692 / DSM 22644 / CIP 104116 / JCM 14847 / LMG 12228 / 1C / PRS 101 / PAO1) OX=208964 GN=glpK2 PE=3 SV=2	glpK2	Glycerol kinase 2	59.4546	41.3443	135.521	17.7382	20.3402	24.013		2.95369		2.32006	30.4549	10.4029			14.2402	13.9679	113.546	20.2912	74.5056	109.657	115.239	64.7475			56.8384	96.246	27.4186	56.527	25.9697	18.5085	12.283	14.7354	26.0012
ETTVVWDR	Q51390	>sp|Q51390|GLPK2_PSEAE Glycerol kinase 2 OS=Pseudomonas aeruginosa (strain ATCC 15692 / DSM 22644 / CIP 104116 / JCM 14847 / LMG 12228 / 1C / PRS 101 / PAO1) OX=208964 GN=glpK2 PE=3 SV=2	glpK2	Glycerol kinase 2	198.12	155.425	483.72	116.806	128.347				84.469	96.2849	202.663					82.2465	394.943	144.615	317.58	328.104	488.791	258.797			360.508	401.323	126.215	268.498	155.212	114.479		110.208
YVVALDQGTTSSR	Q51390	>sp|Q51390|GLPK2_PSEAE Glycerol kinase 2 OS=Pseudomonas aeruginosa (strain ATCC 15692 / DSM 22644 / CIP 104116 / JCM 14847 / LMG 12228 / 1C / PRS 101 / PAO1) OX=208964 GN=glpK2 PE=3 SV=2	glpK2	Glycerol kinase 2	46.9178	20.2662	81.4639	11.353	20.2424					10.9811	35.0103					10.6509	45.5422	11.41	57.591	37.8912	47.6943	33.9482			28.779	42.5332	32.8392	33.0442		15.6316			39.3974
DVLDAMQR	Q51390	>sp|Q51390|GLPK2_PSEAE Glycerol kinase 2 OS=Pseudomonas aeruginosa (strain ATCC 15692 / DSM 22644 / CIP 104116 / JCM 14847 / LMG 12228 / 1C / PRS 101 / PAO1) OX=208964 GN=glpK2 PE=3 SV=2	glpK2	Glycerol kinase 2	90.1744	64.8182	256.388		45.1199						59.6069						200.109	33.552	157.294	123.893	322.002	101.957			136.599	120.072		127.524	57.8072	37.712		45.4429
VERPVMR	Q51390	>sp|Q51390|GLPK2_PSEAE Glycerol kinase 2 OS=Pseudomonas aeruginosa (strain ATCC 15692 / DSM 22644 / CIP 104116 / JCM 14847 / LMG 12228 / 1C / PRS 101 / PAO1) OX=208964 GN=glpK2 PE=3 SV=2	glpK2	Glycerol kinase 2	52.2511	47.0968	76.2542	33.5911	157.293	27.9998											62.8577		46.882	277.281	87.2993	59.9901			15.8975	58.1033		64.1497	31.822			50.7447
MLEVLDIPR	Q51390	>sp|Q51390|GLPK2_PSEAE Glycerol kinase 2 OS=Pseudomonas aeruginosa (strain ATCC 15692 / DSM 22644 / CIP 104116 / JCM 14847 / LMG 12228 / 1C / PRS 101 / PAO1) OX=208964 GN=glpK2 PE=3 SV=2	glpK2	Glycerol kinase 2	117.799	92.632	370.326	49.6211	66.7668	55.3509		33.1901	47.5803	49.1192	72.0088	33.2745		40.1328	20.4739	59.9655	225.704	55.9587	186.475	190.868	234.322	120.245			157.147	201.378	52.9938	129.591	71.5239	46.1202		39.4149	42.8064
KYVVALDQGTTSSR	Q51390	>sp|Q51390|GLPK2_PSEAE Glycerol kinase 2 OS=Pseudomonas aeruginosa (strain ATCC 15692 / DSM 22644 / CIP 104116 / JCM 14847 / LMG 12228 / 1C / PRS 101 / PAO1) OX=208964 GN=glpK2 PE=3 SV=2	glpK2	Glycerol kinase 2	39.6761	43.0098	91.6656	31.7516	37.8097	50.4158					46.3017				34.4089	34.0023		12.548	32.3794	20.0909		29.6388		35.438	53.4145	25.2052	18.3893	24.9664		22.4517	15.681	23.737
SMLPEVR	Q51390	>sp|Q51390|GLPK2_PSEAE Glycerol kinase 2 OS=Pseudomonas aeruginosa (strain ATCC 15692 / DSM 22644 / CIP 104116 / JCM 14847 / LMG 12228 / 1C / PRS 101 / PAO1) OX=208964 GN=glpK2 PE=3 SV=2	glpK2	Glycerol kinase 2	114.509		347.046		111.982	93.0087		48.8647									214.696	68.4147	196.467	234.389	307.043	109.505			118.156	194.841	84.2442	104.92	88.5442			69.187	45.1456
VISDSPPPAAIAR	Q51391	>sp|Q51391|GLPR_PSEAE Glycerol-3-phosphate regulon repressor OS=Pseudomonas aeruginosa (strain ATCC 15692 / DSM 22644 / CIP 104116 / JCM 14847 / LMG 12228 / 1C / PRS 101 / PAO1) OX=208964 GN=glpR PE=3 SV=2	glpR	Glycerol-3-phosphate regulon repressor	46.8836	52.6122	228.25	13.4172	35.736	22.927			12.9326	14.7543	8.64504						64.0646	7.41507	87.5263	49.0089	58.0129	47.8019			97.1667	90.3398	15.7821	60.0292	30.6175	40.5463		11.3706	11.8228
VSQAIIDNAR	Q51391	>sp|Q51391|GLPR_PSEAE Glycerol-3-phosphate regulon repressor OS=Pseudomonas aeruginosa (strain ATCC 15692 / DSM 22644 / CIP 104116 / JCM 14847 / LMG 12228 / 1C / PRS 101 / PAO1) OX=208964 GN=glpR PE=3 SV=2	glpR	Glycerol-3-phosphate regulon repressor	101.612	106.922	542.883	54.1022	79.0469	88.6745			49.6188	46.3971	51.3993						101.772	60.906	225.923	179.334	136.337	128.336			277.5	192.961	86.7701	166.921	77.6721	127.1		58.473	64.7771
QVFLAADSSK	Q51391	>sp|Q51391|GLPR_PSEAE Glycerol-3-phosphate regulon repressor OS=Pseudomonas aeruginosa (strain ATCC 15692 / DSM 22644 / CIP 104116 / JCM 14847 / LMG 12228 / 1C / PRS 101 / PAO1) OX=208964 GN=glpR PE=3 SV=2	glpR	Glycerol-3-phosphate regulon repressor	47.3799	77.258	355.882	76.6336	57.8555	158.501			100.091	31.1905	55.4058						71.0995	48.0295	125.07	102.39	63.3966	98.4458			286.297	97.6564	70.0418	88.2539	99.0552	80.073		53.3032
LGPISLVNR	Q51391	>sp|Q51391|GLPR_PSEAE Glycerol-3-phosphate regulon repressor OS=Pseudomonas aeruginosa (strain ATCC 15692 / DSM 22644 / CIP 104116 / JCM 14847 / LMG 12228 / 1C / PRS 101 / PAO1) OX=208964 GN=glpR PE=3 SV=2	glpR	Glycerol-3-phosphate regulon repressor	58.9129	66.6199	514.39	25.9463	65.3713	66.0193				19.2355									104.796	73.8857		98.4282			262.179	99.538	53.7936	87.5258	87.3634	99.9109		54.5129
EDFEVLVAGGTVR	Q51391	>sp|Q51391|GLPR_PSEAE Glycerol-3-phosphate regulon repressor OS=Pseudomonas aeruginosa (strain ATCC 15692 / DSM 22644 / CIP 104116 / JCM 14847 / LMG 12228 / 1C / PRS 101 / PAO1) OX=208964 GN=glpR PE=3 SV=2	glpR	Glycerol-3-phosphate regulon repressor	23.3813	17.1853	97.9013		11.6488					9.85699	13.9503						66.0105		35.3462	29.4291	63.8841	37.8842			42.5669	55.1281	16.1867	34.1076	18.1059	11.5079			14.7644
HLEQTIQSK	Q51404	>sp|Q51404|FUMC2_PSEAE Fumarate hydratase class II 2 OS=Pseudomonas aeruginosa (strain ATCC 15692 / DSM 22644 / CIP 104116 / JCM 14847 / LMG 12228 / 1C / PRS 101 / PAO1) OX=208964 GN=fumC2 PE=3 SV=1	fumC2	Fumarate hydratase class II 2	1554.36	1463.96	10431.8	360.392	1138.42	915.599	144.696	213.832	436.619	512.275	503.065	277.714	194.788	166.83	395.568	489.703	1295.35	360.238	1490.22	1889.68	2710.32	2042.23	94.6757	106.548	2509.81	2712.54	913.195	2042.13	2230.02	1732.5	488.626	845.647	345.374
AVNNFPVSGQR	Q51404	>sp|Q51404|FUMC2_PSEAE Fumarate hydratase class II 2 OS=Pseudomonas aeruginosa (strain ATCC 15692 / DSM 22644 / CIP 104116 / JCM 14847 / LMG 12228 / 1C / PRS 101 / PAO1) OX=208964 GN=fumC2 PE=3 SV=1	fumC2	Fumarate hydratase class II 2	1183.75	2061.28	13784	522.279	1182.73	1277.38	120.725	235.104	505.77	575.966	584.284	363.343	310.081	241.019	507.35	580.945	388.552	407.368	1441.75	1296.1	718.667	2233.27	119.487	137.353	3371.25	1851.89	1244.66	2192.57	2805.28	2382.77	520.676	1359.64	609.493
LEVLLDPEK	Q51404	>sp|Q51404|FUMC2_PSEAE Fumarate hydratase class II 2 OS=Pseudomonas aeruginosa (strain ATCC 15692 / DSM 22644 / CIP 104116 / JCM 14847 / LMG 12228 / 1C / PRS 101 / PAO1) OX=208964 GN=fumC2 PE=3 SV=1	fumC2	Fumarate hydratase class II 2	967.331	728.368	3601.47	180.575	314.328	374.833	27.1011	85.457	254.263	144.612	163.996	91.9496	98.2809	105.31	150.778	222.618	1944.92	122.441	956.52	1004.16	3798.78	1244.49	32.9931	31.8366	1269.99	1458.15	407.038	949.239	1121.62	895.813	176.786	541.326	192.882
TLAVTLMK	Q51404	>sp|Q51404|FUMC2_PSEAE Fumarate hydratase class II 2 OS=Pseudomonas aeruginosa (strain ATCC 15692 / DSM 22644 / CIP 104116 / JCM 14847 / LMG 12228 / 1C / PRS 101 / PAO1) OX=208964 GN=fumC2 PE=3 SV=1	fumC2	Fumarate hydratase class II 2	528.495	862.546	5836.53	229.672	487.263	490.659	49.5579	115.432	220.432	222.46	231.355	165.564	137.611	89.2638	213.183	230.163	259.281	168.674	715.121	653.194	554.951	964.747	50.0292	52.112	1402.61	965.33	511.817	1007.16	1319.53	1048.22	263.065	654.3	197.974
AGEVHAYVK	Q51404	>sp|Q51404|FUMC2_PSEAE Fumarate hydratase class II 2 OS=Pseudomonas aeruginosa (strain ATCC 15692 / DSM 22644 / CIP 104116 / JCM 14847 / LMG 12228 / 1C / PRS 101 / PAO1) OX=208964 GN=fumC2 PE=3 SV=1	fumC2	Fumarate hydratase class II 2	409.148	359.952	2451.45	90.2768	296.191	260.805	32.8739	84.0607	137.622	152.567	159.17	97.6913	70.1757	56.2113	133.535	141.686	290.339	100.496	392.793	432.89	722.39	477.517	33.8423		589.881	661.238	242.296	438.984	556.466	425.606	131.287	143.83	135.439
QAGVHIESVLPALQQLAQGGTAVGTGINAHPR	Q51404	>sp|Q51404|FUMC2_PSEAE Fumarate hydratase class II 2 OS=Pseudomonas aeruginosa (strain ATCC 15692 / DSM 22644 / CIP 104116 / JCM 14847 / LMG 12228 / 1C / PRS 101 / PAO1) OX=208964 GN=fumC2 PE=3 SV=1	fumC2	Fumarate hydratase class II 2	261.393	203.146	3037.54	105.26	98.2366	112.535	32.2437	74.4103	93.2408		108.309	86.4587	88.1166	33.4165	109.308	61.9806	873.578	42.9851	415.795	228.172	783.501	566.602		28.1638	223.325	488.248	147.072	567.227	315.204	129.588	93.0604	222.191	87.6881
LEVLLDPEKLTAGGL	Q51404	>sp|Q51404|FUMC2_PSEAE Fumarate hydratase class II 2 OS=Pseudomonas aeruginosa (strain ATCC 15692 / DSM 22644 / CIP 104116 / JCM 14847 / LMG 12228 / 1C / PRS 101 / PAO1) OX=208964 GN=fumC2 PE=3 SV=1	fumC2	Fumarate hydratase class II 2	39.9206	88.0554	703.358	14.8367	21.7187	35.1772	12.5505	17.77	26.9264	14.3987	19.2276	15.8255	23.0399		17.4012	20.7262	104.131	6.10063	30.3382	34.7504	557.164	185.27		3.66044	29.3566	150.126	44.483	141.144	144.894	25.0011	13.3836	57.1315	26.9266
DSMGELAVPATALYGAQTQR	Q51404	>sp|Q51404|FUMC2_PSEAE Fumarate hydratase class II 2 OS=Pseudomonas aeruginosa (strain ATCC 15692 / DSM 22644 / CIP 104116 / JCM 14847 / LMG 12228 / 1C / PRS 101 / PAO1) OX=208964 GN=fumC2 PE=3 SV=1	fumC2	Fumarate hydratase class II 2	444.5	273.963	2319.85	84.7217	144.184	165.391	7.71892	43.2172	83.6012	63.5447	96.9671	60.1742	50.1369	46.1367	63.7961	95.0156	1193.37	50.9801	457.051	354.839	1677.48	512.055	11.908	39.9163	616.581	1028.55	169.143	952.139	528.514	291.479	65.0103	260.253	92.8
EGRPIIDVALENTDLDR	Q51404	>sp|Q51404|FUMC2_PSEAE Fumarate hydratase class II 2 OS=Pseudomonas aeruginosa (strain ATCC 15692 / DSM 22644 / CIP 104116 / JCM 14847 / LMG 12228 / 1C / PRS 101 / PAO1) OX=208964 GN=fumC2 PE=3 SV=1	fumC2	Fumarate hydratase class II 2	517.131	435.162	2607.25	109.147	42.3492	256.353		37.0335	106.726	15.2435	132.924	84.8012	77.0038	79.7648	95.1578	73.1551	1188.83	44.4919	666.329	152.293	871.149	591.137		47.0325	700.532	742.266	100.743	696.151	624.941	58.2987	31.0054	245.588	282.154
MSQVLGGWAQQVR	Q51404	>sp|Q51404|FUMC2_PSEAE Fumarate hydratase class II 2 OS=Pseudomonas aeruginosa (strain ATCC 15692 / DSM 22644 / CIP 104116 / JCM 14847 / LMG 12228 / 1C / PRS 101 / PAO1) OX=208964 GN=fumC2 PE=3 SV=1	fumC2	Fumarate hydratase class II 2	134.718	712.806	6904.49	209.865	445.057	540.605	47.2641	129.358	179.054	207.37	229.637	116.439	111.509	95.2703	199.109	258.818	64.86	108.771	263.118	134.812	31.2841	433.361	20.6438	44.1401	1137.3	265.392	485.947	567.76	1082.09	708.914	198.165	520.358	232.737
NPILVTALNPIIGYQK	Q51404	>sp|Q51404|FUMC2_PSEAE Fumarate hydratase class II 2 OS=Pseudomonas aeruginosa (strain ATCC 15692 / DSM 22644 / CIP 104116 / JCM 14847 / LMG 12228 / 1C / PRS 101 / PAO1) OX=208964 GN=fumC2 PE=3 SV=1	fumC2	Fumarate hydratase class II 2	44.8387	37.8759	478.424	8.9539	39.6556	42.3449	7.14901		22.0336	32.4919	35.1231	16.2778			14.9031	52.612	142.932	21.667	65.1551	102.396	511.824	47.5243			70.7182	168.324	52.0684	73.6819	86.7038	108.719	7.54945	65.7544	49.2203
MPQAFVR	Q51404	>sp|Q51404|FUMC2_PSEAE Fumarate hydratase class II 2 OS=Pseudomonas aeruginosa (strain ATCC 15692 / DSM 22644 / CIP 104116 / JCM 14847 / LMG 12228 / 1C / PRS 101 / PAO1) OX=208964 GN=fumC2 PE=3 SV=1	fumC2	Fumarate hydratase class II 2	259.991	181.5	977.812	41.8428	164.515	215.294			111.829	169.981	113.668	61.2946	77.7797	132.969	109.49	82.0908	412.103	76.1613	210.805	374.852	885.997	272.653	43.3172		258.869	531.495	124.494	257.056	267.802	212.799		67.4458	129.609
PIIDVALENTDLDR	Q51404	>sp|Q51404|FUMC2_PSEAE Fumarate hydratase class II 2 OS=Pseudomonas aeruginosa (strain ATCC 15692 / DSM 22644 / CIP 104116 / JCM 14847 / LMG 12228 / 1C / PRS 101 / PAO1) OX=208964 GN=fumC2 PE=3 SV=1	fumC2	Fumarate hydratase class II 2	31.789	30.591	84.0454														66.6555		43.0488	27.1863	77.5634	25.1548			20.9209	48.9336		37.5741	34.8668			28.7507
THLMDAMPVR	Q51404	>sp|Q51404|FUMC2_PSEAE Fumarate hydratase class II 2 OS=Pseudomonas aeruginosa (strain ATCC 15692 / DSM 22644 / CIP 104116 / JCM 14847 / LMG 12228 / 1C / PRS 101 / PAO1) OX=208964 GN=fumC2 PE=3 SV=1	fumC2	Fumarate hydratase class II 2	780.687	938	5637.09	222.358	362.751	392.771		169.409	219.346	167.852	186.203	151.202	110.552	110.431	157.153	237.798	1113.19	141.951	1072.26	930.081	1667.06	1007.38			1236.56	1696.68	436.674	1199.49	1086.22	696.266	199.153	422.44	218.382
ARLEVLLDPEK	Q51404	>sp|Q51404|FUMC2_PSEAE Fumarate hydratase class II 2 OS=Pseudomonas aeruginosa (strain ATCC 15692 / DSM 22644 / CIP 104116 / JCM 14847 / LMG 12228 / 1C / PRS 101 / PAO1) OX=208964 GN=fumC2 PE=3 SV=1	fumC2	Fumarate hydratase class II 2	31.429		243.976					113.371			13.2431						168.045		68.4438		82.9481	55.5863			24.1215	23.3892		95.7104	69.4453			15.0238
VFSGPANDPK	Q51422	>sp|Q51422|SYDND_PSEAE Aspartate--tRNA(Asp/Asn) ligase OS=Pseudomonas aeruginosa (strain ATCC 15692 / DSM 22644 / CIP 104116 / JCM 14847 / LMG 12228 / 1C / PRS 101 / PAO1) OX=208964 GN=aspS PE=1 SV=2	aspS	Aspartate--tRNA(Asp/Asn) ligase	893.319	855.572	3270.7	372.782	770.641	728.17	127.475	203.349	437.324	485.224	465.452	267.871	179.838	150.836	276.47	451.045	693.092	580.935	1438.01	1347.57	1066.16	1112.24	95.9445	176.778	2442.61	1308.57	839.63	1107.9	983.652	1330.98	286.372	548.089	374.044
SMQQAVFR	Q51422	>sp|Q51422|SYDND_PSEAE Aspartate--tRNA(Asp/Asn) ligase OS=Pseudomonas aeruginosa (strain ATCC 15692 / DSM 22644 / CIP 104116 / JCM 14847 / LMG 12228 / 1C / PRS 101 / PAO1) OX=208964 GN=aspS PE=1 SV=2	aspS	Aspartate--tRNA(Asp/Asn) ligase	491.207	841.406	3701.74	271.628	691.045	695.966	124.743	146.142	325.114	330.029	303.534	237.862	108.984	141.491	180.374	362.618	158.14	451.494	923.012	661.178	331.091	830.401	120.547	125.055	2108.15	782.8	788.367	815.065	1111.33	1403.37	269.639	540.045	228.948
IVC[Carbamidomethyl (C)]DALGALR	Q51422	>sp|Q51422|SYDND_PSEAE Aspartate--tRNA(Asp/Asn) ligase OS=Pseudomonas aeruginosa (strain ATCC 15692 / DSM 22644 / CIP 104116 / JCM 14847 / LMG 12228 / 1C / PRS 101 / PAO1) OX=208964 GN=aspS PE=1 SV=2	aspS	Aspartate--tRNA(Asp/Asn) ligase	705.545	697.138	2669.65	263.337	433.949	559.931	84.8842	135.401	273.599	309.612	296.334	259.777	89.3969	113.03	144.549	359.632	583.978	271.626	1210.28	877.047	807.413	702.832	25.4024	73.2312	1771.09	950.846	514.26	799.451	771.178	920.576	185.995	408.316	382.328
GVEGLQSPIVK	Q51422	>sp|Q51422|SYDND_PSEAE Aspartate--tRNA(Asp/Asn) ligase OS=Pseudomonas aeruginosa (strain ATCC 15692 / DSM 22644 / CIP 104116 / JCM 14847 / LMG 12228 / 1C / PRS 101 / PAO1) OX=208964 GN=aspS PE=1 SV=2	aspS	Aspartate--tRNA(Asp/Asn) ligase	565.479	499.293	2032.63	186.635	320.258	344.87	41.1081	73.2648	165.221	168.169	200.462	105.594	29.2457	50.7328	58.1464	162.548	1022.92	197.023	996.511	1011.86	1445.87	507.878	24.2215	41.8143	1448.01	999.913	334.748	680.936	443.644	591.934	116.029	204.5	169.479
FIPEANLNVILDR	Q51422	>sp|Q51422|SYDND_PSEAE Aspartate--tRNA(Asp/Asn) ligase OS=Pseudomonas aeruginosa (strain ATCC 15692 / DSM 22644 / CIP 104116 / JCM 14847 / LMG 12228 / 1C / PRS 101 / PAO1) OX=208964 GN=aspS PE=1 SV=2	aspS	Aspartate--tRNA(Asp/Asn) ligase	598.575	628.464	3684.85	198.908	312.939	451.985	34.4936	92.94	239.929	112.696	273.554	127.895	52.1895	70.0103	104.892	255.169	1380.39	188.359	1302.61	870.307	795.784	571.89	14.6278	79.1987	1353.16	1104.15	452.421	948.999	506.821	516.961	125.959	301.856	311.454
VGAVDGDIVFFGADK	Q51422	>sp|Q51422|SYDND_PSEAE Aspartate--tRNA(Asp/Asn) ligase OS=Pseudomonas aeruginosa (strain ATCC 15692 / DSM 22644 / CIP 104116 / JCM 14847 / LMG 12228 / 1C / PRS 101 / PAO1) OX=208964 GN=aspS PE=1 SV=2	aspS	Aspartate--tRNA(Asp/Asn) ligase	521.597	392.399	1822.75	119.624	264.284	304.55	46.0478	77.8815	181.306	112.822	176.722	121.503	58.6101	57.6998	64.8748	146.971	1151.08	142.486	1036.38	781.62	1543.33	514.871	23.0961	55.1968	1032.99	834.71	322.826	634.027	382.269	457.091	98.2053	196.309	185.916
LVMLMTGASSIR	Q51422	>sp|Q51422|SYDND_PSEAE Aspartate--tRNA(Asp/Asn) ligase OS=Pseudomonas aeruginosa (strain ATCC 15692 / DSM 22644 / CIP 104116 / JCM 14847 / LMG 12228 / 1C / PRS 101 / PAO1) OX=208964 GN=aspS PE=1 SV=2	aspS	Aspartate--tRNA(Asp/Asn) ligase	179.685	202.395	1380.21	114.008	160.465	223.666	18.1481	60.6575	105.045	102.272	97.6961	82.5004	53.8001	39.5926	37.2269	101.422	62.2618	104.891	349.731	214.181	111.826	265.183	24.1026	33.3456	572.962	244.004	194.883	339.07	372.31	367.795	98.5231	179.525	119.936
VLGIDEAEQEEK	Q51422	>sp|Q51422|SYDND_PSEAE Aspartate--tRNA(Asp/Asn) ligase OS=Pseudomonas aeruginosa (strain ATCC 15692 / DSM 22644 / CIP 104116 / JCM 14847 / LMG 12228 / 1C / PRS 101 / PAO1) OX=208964 GN=aspS PE=1 SV=2	aspS	Aspartate--tRNA(Asp/Asn) ligase	719.01	550.406	2272.36	148.922	298.521	327.786	54.7186	64.0044	207.902	140.723	177.51	102.816	53.044	48.3561	70.669	156.677	1526.22	143.468	1190.51	1017.78	2229.45	675.239		47.3001	1337.03	1071.63	367.94	739.789	569.763	698.551	132.434	274.758	190.122
FGFLLDALK	Q51422	>sp|Q51422|SYDND_PSEAE Aspartate--tRNA(Asp/Asn) ligase OS=Pseudomonas aeruginosa (strain ATCC 15692 / DSM 22644 / CIP 104116 / JCM 14847 / LMG 12228 / 1C / PRS 101 / PAO1) OX=208964 GN=aspS PE=1 SV=2	aspS	Aspartate--tRNA(Asp/Asn) ligase	62.9459	48.102	296.234	21.1607	75.7269	29.6057	13.9216	22.5776	21.0055	17.1174	29.0398	11.8643	5.87309	8.44846	20.8356	38.4805	43.4131	23.0273	136.737	133.108	99.6313	87.9692		15.3897	60.8166	146.624	73.8468	116.118	55.3122	126.607	34.1097	55.4299	22.9552
C[Carbamidomethyl (C)]TPAELEANPGAALSR	Q51422	>sp|Q51422|SYDND_PSEAE Aspartate--tRNA(Asp/Asn) ligase OS=Pseudomonas aeruginosa (strain ATCC 15692 / DSM 22644 / CIP 104116 / JCM 14847 / LMG 12228 / 1C / PRS 101 / PAO1) OX=208964 GN=aspS PE=1 SV=2	aspS	Aspartate--tRNA(Asp/Asn) ligase	343.614	240.748	894.464	67.9089	107.023	130.665	11.9651	27.19	68.184	44.0845	87.3504	63.6837	16.128	30.1341	34.7093	48.5106	532.69	67.8227	514.166	392.08	953.39	264.209			615.314	427.367	120.108	299.686	268.474	262.415	53.4769	114.056	95.2991
IPLELVDVADQLKEVEFK	Q51422	>sp|Q51422|SYDND_PSEAE Aspartate--tRNA(Asp/Asn) ligase OS=Pseudomonas aeruginosa (strain ATCC 15692 / DSM 22644 / CIP 104116 / JCM 14847 / LMG 12228 / 1C / PRS 101 / PAO1) OX=208964 GN=aspS PE=1 SV=2	aspS	Aspartate--tRNA(Asp/Asn) ligase	31.8801	18.1081	222.768	17.728	12.2128	22.4818		10.2707	17.5956	5.58774	17.2602	4.09988	6.18004	9.57618	5.58578	16.5861	115.93	5.13179	116.102	47.3972	121.407	61.7938		8.23433	39.885	48.542	17.3119	41.826	43.9467	18.0119		12.9913	29.1107
DHGGVIFLDVR	Q51422	>sp|Q51422|SYDND_PSEAE Aspartate--tRNA(Asp/Asn) ligase OS=Pseudomonas aeruginosa (strain ATCC 15692 / DSM 22644 / CIP 104116 / JCM 14847 / LMG 12228 / 1C / PRS 101 / PAO1) OX=208964 GN=aspS PE=1 SV=2	aspS	Aspartate--tRNA(Asp/Asn) ligase	104.741	57.4932	950.611	29.6912	23.2985	72.0817		16.7342	49.9556	35.6902	60.1242	39.7674		35.719	22.7169	43.1639	342.832	30.2304	240.146	153.71	205.025	91.7055		9.85559	176.008	161.03	33.2118	250.129	111.598	52.8188	5.52312	27.5533	52.7816
EVIAFPK	Q51422	>sp|Q51422|SYDND_PSEAE Aspartate--tRNA(Asp/Asn) ligase OS=Pseudomonas aeruginosa (strain ATCC 15692 / DSM 22644 / CIP 104116 / JCM 14847 / LMG 12228 / 1C / PRS 101 / PAO1) OX=208964 GN=aspS PE=1 SV=2	aspS	Aspartate--tRNA(Asp/Asn) ligase	389.27	246.86	1041.57	107.958	137.563	175.028	39.7684	56.2176	123.371	73.6506	99.5729	80.4252	55.5714	74.7259		86.5077	627.316	88.9969	476.55	491.155	865.307	274.543		49.8678	565.504	435.94	141.694	315.491	228.652	317.467	50.4486	110.485	130.323
YGSDKPDLR	Q51422	>sp|Q51422|SYDND_PSEAE Aspartate--tRNA(Asp/Asn) ligase OS=Pseudomonas aeruginosa (strain ATCC 15692 / DSM 22644 / CIP 104116 / JCM 14847 / LMG 12228 / 1C / PRS 101 / PAO1) OX=208964 GN=aspS PE=1 SV=2	aspS	Aspartate--tRNA(Asp/Asn) ligase	83.3351	79.3644	483.377		70.4519	82.8001			65.0089	38.9481	48.087			19.7963	24.8309	32.8033	63.9468	51.9434	181.098	131.551	125.215	119.284	22.1702	16.5544	252.152	119.101	97.4382	123.257	92.9264	130.905	27.145	40.7659
DREGLAQVVFDPDR	Q51422	>sp|Q51422|SYDND_PSEAE Aspartate--tRNA(Asp/Asn) ligase OS=Pseudomonas aeruginosa (strain ATCC 15692 / DSM 22644 / CIP 104116 / JCM 14847 / LMG 12228 / 1C / PRS 101 / PAO1) OX=208964 GN=aspS PE=1 SV=2	aspS	Aspartate--tRNA(Asp/Asn) ligase	63.1159	48.3915	230.91	18.7167	30.4958	44.5066			29.6486	7.45686	33.9641					23.8848	204.361	26.3496	141.105	98.7464	172.24	45.2449			152.314	122.855	31.9308	70.14	36.7193	48.0423	12.6119	20.4085	23.3229
IPLELVDVADQLK	Q51422	>sp|Q51422|SYDND_PSEAE Aspartate--tRNA(Asp/Asn) ligase OS=Pseudomonas aeruginosa (strain ATCC 15692 / DSM 22644 / CIP 104116 / JCM 14847 / LMG 12228 / 1C / PRS 101 / PAO1) OX=208964 GN=aspS PE=1 SV=2	aspS	Aspartate--tRNA(Asp/Asn) ligase	195.358	149.255	1217.69	64.3005	91.8886	123.837	16.5789	20.1124	82.8107	66.5279	52.3434	43.5213		22.5085	20.2491	43.1298	766.687	36.3022	370.051	477.868	284.027	276.687		15.6466	233.139	268.095	116.003	250.859	150.364	181.526	23.168	111.927	82.2287
TYPGHFFALPQSPQLFK	Q51422	>sp|Q51422|SYDND_PSEAE Aspartate--tRNA(Asp/Asn) ligase OS=Pseudomonas aeruginosa (strain ATCC 15692 / DSM 22644 / CIP 104116 / JCM 14847 / LMG 12228 / 1C / PRS 101 / PAO1) OX=208964 GN=aspS PE=1 SV=2	aspS	Aspartate--tRNA(Asp/Asn) ligase	42.5694	36.7224	260.377	16.1725	15.2797	32.8487	13.8768	14.4362			25.1476				17.0337	23.4998	85.3397		103.7	55.6342	59.3594	29.4004			27.368	72.7329	30.0217	110.588		23.2026	13.6659	18.9846
AKGVEGLQSPIVK	Q51422	>sp|Q51422|SYDND_PSEAE Aspartate--tRNA(Asp/Asn) ligase OS=Pseudomonas aeruginosa (strain ATCC 15692 / DSM 22644 / CIP 104116 / JCM 14847 / LMG 12228 / 1C / PRS 101 / PAO1) OX=208964 GN=aspS PE=1 SV=2	aspS	Aspartate--tRNA(Asp/Asn) ligase	22.3849	28.9065	119.749	15.0749	21.5907	25.0626		10.9278	4.44223	12.4682	15.8269	17.1429		8.59622	5.12904	10.8147	10.8686	16.7733	48.6479	41.1515	34.1531	32.5749	26.5127		112.278	28.7717	33.0651	46.7823	31.2899	34.7558	8.21078	21.0545	9.61817
QLLMVAGFDR	Q51422	>sp|Q51422|SYDND_PSEAE Aspartate--tRNA(Asp/Asn) ligase OS=Pseudomonas aeruginosa (strain ATCC 15692 / DSM 22644 / CIP 104116 / JCM 14847 / LMG 12228 / 1C / PRS 101 / PAO1) OX=208964 GN=aspS PE=1 SV=2	aspS	Aspartate--tRNA(Asp/Asn) ligase	258.302	225.353	1513.5	133.953	187.293	259.536	27.5313	57.3309	113.985	99.2524	125.499	64.7613	24.4709	29.7452	56.6621	102.165	233.805	112.715	559.696	407.275	341.039	335.094		39.0341	829.764	473.444	190.812	473.901	359.805	307.947	63.0291	147.284	128.448
C[Carbamidomethyl (C)]FRDEDLR	Q51422	>sp|Q51422|SYDND_PSEAE Aspartate--tRNA(Asp/Asn) ligase OS=Pseudomonas aeruginosa (strain ATCC 15692 / DSM 22644 / CIP 104116 / JCM 14847 / LMG 12228 / 1C / PRS 101 / PAO1) OX=208964 GN=aspS PE=1 SV=2	aspS	Aspartate--tRNA(Asp/Asn) ligase	73.7737	58.1903	204.817	69.4669	35.5694	46.2166			21.8499	83.128	37.1687						96.2734		120.513	97.5164	105.922	69.4629			148.981	124.51	80.4642	113.43	59.0064	37.1959			35.1311
DYLVPSR	Q51422	>sp|Q51422|SYDND_PSEAE Aspartate--tRNA(Asp/Asn) ligase OS=Pseudomonas aeruginosa (strain ATCC 15692 / DSM 22644 / CIP 104116 / JCM 14847 / LMG 12228 / 1C / PRS 101 / PAO1) OX=208964 GN=aspS PE=1 SV=2	aspS	Aspartate--tRNA(Asp/Asn) ligase	509.193	558.322	501.472		389.905	276.578		453.454	218.936	224.047	478.806	161.981		213.376		224.73	496.276	312.817	735.95	949.777	1791.55	585.502			393.585	755.128	433.23	679.576	362.032	600.421	217.598	339.288
AYDMVLNGTELGGGSIR	Q51422	>sp|Q51422|SYDND_PSEAE Aspartate--tRNA(Asp/Asn) ligase OS=Pseudomonas aeruginosa (strain ATCC 15692 / DSM 22644 / CIP 104116 / JCM 14847 / LMG 12228 / 1C / PRS 101 / PAO1) OX=208964 GN=aspS PE=1 SV=2	aspS	Aspartate--tRNA(Asp/Asn) ligase	184.269	136.141	607.725	34.0555	54.1142	110.719	10.6842	60.4063	34.8856	56.3892	94.8036	30.3823	54.0065	15.303	41.9201	103.98	283.127	29.4503	331.719	177.502	390.006	146.223	4.76394	24.1177	381.305	252.815	122.52	226.844	167.43	145.655	20.9788	51.1513	52.5674
TQSAGDVMTQAPGSVDGK	Q51422	>sp|Q51422|SYDND_PSEAE Aspartate--tRNA(Asp/Asn) ligase OS=Pseudomonas aeruginosa (strain ATCC 15692 / DSM 22644 / CIP 104116 / JCM 14847 / LMG 12228 / 1C / PRS 101 / PAO1) OX=208964 GN=aspS PE=1 SV=2	aspS	Aspartate--tRNA(Asp/Asn) ligase	116.918	41.997	276.656	20.896	22.0172	39.8561	2.41365	2.9365	24.5429	16.3345	20.8572	22.3166	5.89113	6.39464	4.29746	11.2651	201.134	17.6066	148.078	122.428	298.871	115.8	2.09852	5.01623	168.266	116.18	39.0069	100.256	85.3132	62.4897	4.43148	23.8176	16.2793
EGLAQVVFDPDRAETFAK	Q51422	>sp|Q51422|SYDND_PSEAE Aspartate--tRNA(Asp/Asn) ligase OS=Pseudomonas aeruginosa (strain ATCC 15692 / DSM 22644 / CIP 104116 / JCM 14847 / LMG 12228 / 1C / PRS 101 / PAO1) OX=208964 GN=aspS PE=1 SV=2	aspS	Aspartate--tRNA(Asp/Asn) ligase	55.0089	22.9664	546.228	21.0221							28.6869	5.85142			2.23892	5.57365	300.517		201.268	27.7658	51.5223	26.4515			55.7814	119.193	13.8964	49.2648	19.9887	12.9606			19.5902
YGAPPHGGLAFGLDR	Q51422	>sp|Q51422|SYDND_PSEAE Aspartate--tRNA(Asp/Asn) ligase OS=Pseudomonas aeruginosa (strain ATCC 15692 / DSM 22644 / CIP 104116 / JCM 14847 / LMG 12228 / 1C / PRS 101 / PAO1) OX=208964 GN=aspS PE=1 SV=2	aspS	Aspartate--tRNA(Asp/Asn) ligase	141.447	226.029	1486.9	95.7998	107.241	211.799		34.7104	66.1889	50.4989	80.7139	41.3598	34.8563		45.3832	108.339	104.709	67.3455	354.202	227.512	183.756	236.359		30.7822	612.729	293.413	156.109	361.336	310.864	268.67	61.2586	136.811	95.3594
VPGAASMPR	Q51422	>sp|Q51422|SYDND_PSEAE Aspartate--tRNA(Asp/Asn) ligase OS=Pseudomonas aeruginosa (strain ATCC 15692 / DSM 22644 / CIP 104116 / JCM 14847 / LMG 12228 / 1C / PRS 101 / PAO1) OX=208964 GN=aspS PE=1 SV=2	aspS	Aspartate--tRNA(Asp/Asn) ligase	2185.6	1442.62	6686.24	488.506	1037.61	1318.22	126.236	253.255	746.061	612.464	652.002	377.889	147.417	207.466	242.934	505.678	3782.66	716.303	2815.47	2481.84	4043.78	1910.56	54.6657	163.934	4437.8	2585.82	1343.15	1925.94	1685.88	2075.27	425.478	731.944	637.838
SQIDDYTK	Q51422	>sp|Q51422|SYDND_PSEAE Aspartate--tRNA(Asp/Asn) ligase OS=Pseudomonas aeruginosa (strain ATCC 15692 / DSM 22644 / CIP 104116 / JCM 14847 / LMG 12228 / 1C / PRS 101 / PAO1) OX=208964 GN=aspS PE=1 SV=2	aspS	Aspartate--tRNA(Asp/Asn) ligase	749.064	187.831	1654.18	130.769	326.719	384.587	54.5817	56.9563	222.103	156.506	141.135	131.948	59.2539	91.1209	68.2353	126.246	1063.8	281.082	574.193	1207.76	2957.38	862.431		70.2603	1454.43	784.7	260.455	500.568	620.143	584.75	153.361	224.571	96.3766
FVGIYGAK	Q51422	>sp|Q51422|SYDND_PSEAE Aspartate--tRNA(Asp/Asn) ligase OS=Pseudomonas aeruginosa (strain ATCC 15692 / DSM 22644 / CIP 104116 / JCM 14847 / LMG 12228 / 1C / PRS 101 / PAO1) OX=208964 GN=aspS PE=1 SV=2	aspS	Aspartate--tRNA(Asp/Asn) ligase	239.545	600.008	3146	246.83	458.761	557.43	91.6779	101.217	345.271	308.437	269.257	145.787	95.6257	76.3657	109.682	248.037	43.6186	326.013	576.023	333.475	59.2517	420.159		76.8832	1767.76	408.048	542.399	558.108	658.255	937.094	165.174	345.664	328.875
RPEMAAK	Q51422	>sp|Q51422|SYDND_PSEAE Aspartate--tRNA(Asp/Asn) ligase OS=Pseudomonas aeruginosa (strain ATCC 15692 / DSM 22644 / CIP 104116 / JCM 14847 / LMG 12228 / 1C / PRS 101 / PAO1) OX=208964 GN=aspS PE=1 SV=2	aspS	Aspartate--tRNA(Asp/Asn) ligase	30.6092	62.53	182.369		96.391	145.401			89.7317	60.9394	140.94	36.3431				39.1387	99.8541	95.7906	61.491	189.091	288.956	22.2427			78.8245	188.566	29.8601	33.5194	37.8219	90.5083
IKVGHDLK	Q51422	>sp|Q51422|SYDND_PSEAE Aspartate--tRNA(Asp/Asn) ligase OS=Pseudomonas aeruginosa (strain ATCC 15692 / DSM 22644 / CIP 104116 / JCM 14847 / LMG 12228 / 1C / PRS 101 / PAO1) OX=208964 GN=aspS PE=1 SV=2	aspS	Aspartate--tRNA(Asp/Asn) ligase	23.668		184.845											14.6248				11.6916				27.0639			56.3505		30.6568	45.4754	25.5936			17.4375	12.1632
RYGSDKPDLR	Q51422	>sp|Q51422|SYDND_PSEAE Aspartate--tRNA(Asp/Asn) ligase OS=Pseudomonas aeruginosa (strain ATCC 15692 / DSM 22644 / CIP 104116 / JCM 14847 / LMG 12228 / 1C / PRS 101 / PAO1) OX=208964 GN=aspS PE=1 SV=2	aspS	Aspartate--tRNA(Asp/Asn) ligase	45.3449	42.4787	362.788			73.9404		38.2114	57.486		49.125	55.1766						40.4337	72.923			79.1929			101.724	54.646	36.165	90.7958	80.6692			47.5651	52.2622
QGGGVPADNPR	Q51423	>sp|Q51423|PMPR_PSEAE Transcriptional regulatory protein PmpR OS=Pseudomonas aeruginosa (strain ATCC 15692 / DSM 22644 / CIP 104116 / JCM 14847 / LMG 12228 / 1C / PRS 101 / PAO1) OX=208964 GN=pmpR PE=1 SV=2	pmpR	Transcriptional regulatory protein PmpR	1668.6	959.138	8153.77	423.548	1068.49	1275.62		209.188	683.657	456.639	570.473			188.459	204.45	639.145	2984.55	628.569	2446.5	2618.6	3208.64	2061.5			3969.55	2564.33	1222.58	2527.29	1912.46	1555.59		877.338	597.589
C[Carbamidomethyl (C)]GGNLGTDGSVAYMFER	Q51423	>sp|Q51423|PMPR_PSEAE Transcriptional regulatory protein PmpR OS=Pseudomonas aeruginosa (strain ATCC 15692 / DSM 22644 / CIP 104116 / JCM 14847 / LMG 12228 / 1C / PRS 101 / PAO1) OX=208964 GN=pmpR PE=1 SV=2	pmpR	Transcriptional regulatory protein PmpR	29.7179	7.5263	76.3356	2.87377	3.31548	23.2961		7.85347	11.0843		12.1012			4.43382		6.12048	43.1206	7.67507	34.9183	8.64334	45.6585	31.8517			72.4498	29.0373		24.8054	26.8739	2.95133		7.91591	21.0891
GDEAEVTMIPSTTATLDLETAQK	Q51423	>sp|Q51423|PMPR_PSEAE Transcriptional regulatory protein PmpR OS=Pseudomonas aeruginosa (strain ATCC 15692 / DSM 22644 / CIP 104116 / JCM 14847 / LMG 12228 / 1C / PRS 101 / PAO1) OX=208964 GN=pmpR PE=1 SV=2	pmpR	Transcriptional regulatory protein PmpR	6.70836		21.3854														21.8841		14.2098		13.0045	11.0846				9.6073			9.55093
AVAAVPGEDLSSEEMIR	Q51425	>sp|Q51425|RUVA_PSEAE Holliday junction ATP-dependent DNA helicase RuvA OS=Pseudomonas aeruginosa (strain ATCC 15692 / DSM 22644 / CIP 104116 / JCM 14847 / LMG 12228 / 1C / PRS 101 / PAO1) OX=208964 GN=ruvA PE=3 SV=1	ruvA	Holliday junction ATP-dependent DNA helicase RuvA	19.1214	21.6726	146.355	7.53216	16.5762	16.1265				8.39711							42.0483		26.1522	14.7704	48.7362	25.5519			19.5589	33.1026		27.4699	29.3203	7.26383		8.0095
C[Carbamidomethyl (C)]VQAQDTSTLVK	Q51425	>sp|Q51425|RUVA_PSEAE Holliday junction ATP-dependent DNA helicase RuvA OS=Pseudomonas aeruginosa (strain ATCC 15692 / DSM 22644 / CIP 104116 / JCM 14847 / LMG 12228 / 1C / PRS 101 / PAO1) OX=208964 GN=ruvA PE=3 SV=1	ruvA	Holliday junction ATP-dependent DNA helicase RuvA	8.5096	9.39703	43.906		14.9867												6.25203		10.4012		7.03093	4.9465			4.45788	11.0074		10.1507	5.45745	13.4843		4.91629
LADYIGQPSVR	Q51426	>sp|Q51426|RUVB_PSEAE Holliday junction ATP-dependent DNA helicase RuvB OS=Pseudomonas aeruginosa (strain ATCC 15692 / DSM 22644 / CIP 104116 / JCM 14847 / LMG 12228 / 1C / PRS 101 / PAO1) OX=208964 GN=ruvB PE=1 SV=2	ruvB	Holliday junction ATP-dependent DNA helicase RuvB	56.3699	61.5356	261.93		44.7926												50.3532	27.5639	108.99	64.9649	50.7127	59.5753			122.087	88.3703	35.5936	72.8158	98.0798	63.8677		29.2012
ALNLLDVDER	Q51426	>sp|Q51426|RUVB_PSEAE Holliday junction ATP-dependent DNA helicase RuvB OS=Pseudomonas aeruginosa (strain ATCC 15692 / DSM 22644 / CIP 104116 / JCM 14847 / LMG 12228 / 1C / PRS 101 / PAO1) OX=208964 GN=ruvB PE=1 SV=2	ruvB	Holliday junction ATP-dependent DNA helicase RuvB	91.8421	62.8752	320.113		32.5154												154.153	26.1156	131.47	140.441	212.005	55.0217			152.033	144.19	36.6458	90.3104	55.433	48.9136		44.963
SAGILGLEIEPQGAAEIAK	Q51426	>sp|Q51426|RUVB_PSEAE Holliday junction ATP-dependent DNA helicase RuvB OS=Pseudomonas aeruginosa (strain ATCC 15692 / DSM 22644 / CIP 104116 / JCM 14847 / LMG 12228 / 1C / PRS 101 / PAO1) OX=208964 GN=ruvB PE=1 SV=2	ruvB	Holliday junction ATP-dependent DNA helicase RuvB	18.0607	17.8446	129.249		3.95803												81.9439		47.7939	27.2545	43.1765	28.2873			49.7719	40.3037	13.5827	40.8621	32.9482	17.0992
LVTEVESNLVK	Q51434	>sp|Q51434|CHEZ_PSEAE Protein phosphatase CheZ OS=Pseudomonas aeruginosa (strain ATCC 15692 / DSM 22644 / CIP 104116 / JCM 14847 / LMG 12228 / 1C / PRS 101 / PAO1) OX=208964 GN=cheZ PE=3 SV=2	cheZ	Protein phosphatase CheZ	151.502	127.234	702.53	68.4743	80.6749	86.8391			98.542	47.8502	90.8424				24.9756	48.3127	361.501	53.9579	315.221	282.225	271.994	178.085			379.053	256.163	91.7288	205.243	134.298	136.196	26.0479	68.7019	62.8729
GEGPQVAAEK	Q51434	>sp|Q51434|CHEZ_PSEAE Protein phosphatase CheZ OS=Pseudomonas aeruginosa (strain ATCC 15692 / DSM 22644 / CIP 104116 / JCM 14847 / LMG 12228 / 1C / PRS 101 / PAO1) OX=208964 GN=cheZ PE=3 SV=2	cheZ	Protein phosphatase CheZ	110.699	89.3239	529.712	46.258	87.4332	91.021			56.0984	36.6818	65.4638				44.1598	62.1407	387.7	63.0881	219.165	304.523	353.339	209.412			224.759	258.349	57.7055	148.424	139.832	92.6044	28.8217	49.1244
LVWMAGQVDR	Q51434	>sp|Q51434|CHEZ_PSEAE Protein phosphatase CheZ OS=Pseudomonas aeruginosa (strain ATCC 15692 / DSM 22644 / CIP 104116 / JCM 14847 / LMG 12228 / 1C / PRS 101 / PAO1) OX=208964 GN=cheZ PE=3 SV=2	cheZ	Protein phosphatase CheZ	102.724	107.656	752.72	50.6826	71.5346	133.9			65.4316	39.0883						49.7992	134.226	35.2949	208.646	150.364	94.8043	130.911			343.182	116.405	66.6332	183.458	138.475	97.2305	31.8823	67.5944	45.8793
EIDADGFR	Q51434	>sp|Q51434|CHEZ_PSEAE Protein phosphatase CheZ OS=Pseudomonas aeruginosa (strain ATCC 15692 / DSM 22644 / CIP 104116 / JCM 14847 / LMG 12228 / 1C / PRS 101 / PAO1) OX=208964 GN=cheZ PE=3 SV=2	cheZ	Protein phosphatase CheZ	70.3828	98.6518	488.781		137.442	74.7696			32.6018	57.1181	43.3995					47.0434	437.871	45.7093	181.883	292.253	181.967	96.4142			113.734	180.992	78.6203	154.247	57.4023	161.476	45.0837	54.6661	45.8536
DRGLYQEVGK	Q51434	>sp|Q51434|CHEZ_PSEAE Protein phosphatase CheZ OS=Pseudomonas aeruginosa (strain ATCC 15692 / DSM 22644 / CIP 104116 / JCM 14847 / LMG 12228 / 1C / PRS 101 / PAO1) OX=208964 GN=cheZ PE=3 SV=2	cheZ	Protein phosphatase CheZ	53.582	63.9331	208.67	52.0059	32.8738	67.9926				53.947	47.2577					26.6474	82.8066	54.8999	102.324	116.771	79.0706	73.077			101.388	95.5611	50.687	95.3575	74.4506	55.5614		42.7605
IEQFLVR	Q51434	>sp|Q51434|CHEZ_PSEAE Protein phosphatase CheZ OS=Pseudomonas aeruginosa (strain ATCC 15692 / DSM 22644 / CIP 104116 / JCM 14847 / LMG 12228 / 1C / PRS 101 / PAO1) OX=208964 GN=cheZ PE=3 SV=2	cheZ	Protein phosphatase CheZ	182.536	35.45	135.316		25.6227	31.7086			35.5541		27.895						737.383		237.39	360.086	539.727	109.695			116.742	353.763	22.695	143.646	24.9442	30.0044		23.1868
YAGIEHDHVSMR	Q51434	>sp|Q51434|CHEZ_PSEAE Protein phosphatase CheZ OS=Pseudomonas aeruginosa (strain ATCC 15692 / DSM 22644 / CIP 104116 / JCM 14847 / LMG 12228 / 1C / PRS 101 / PAO1) OX=208964 GN=cheZ PE=3 SV=2	cheZ	Protein phosphatase CheZ	109.699	59.2769	291.04			65.2678					24.5373						143.483		95.1592	81.5714	80.7361	87.1449			82.5775	71.6109		104.033	80.0938			49.9668
TMDLVEQSAPLVNQLGDDSR	Q51434	>sp|Q51434|CHEZ_PSEAE Protein phosphatase CheZ OS=Pseudomonas aeruginosa (strain ATCC 15692 / DSM 22644 / CIP 104116 / JCM 14847 / LMG 12228 / 1C / PRS 101 / PAO1) OX=208964 GN=cheZ PE=3 SV=2	cheZ	Protein phosphatase CheZ	11.7708		30.131			8.06939			6.2746								16.284	3.47565	10.5197	5.51346	19.0678	8.81903			12.0897	6.04562		15.5475	8.13759			6.85426
HQAALER	Q51434	>sp|Q51434|CHEZ_PSEAE Protein phosphatase CheZ OS=Pseudomonas aeruginosa (strain ATCC 15692 / DSM 22644 / CIP 104116 / JCM 14847 / LMG 12228 / 1C / PRS 101 / PAO1) OX=208964 GN=cheZ PE=3 SV=2	cheZ	Protein phosphatase CheZ	14.7996	41.1903	197.402	23.1465	40.7956	94.42			102.562	110.116	146.839					12.0428	42.5139	70.1269	15.1938	82.1001	77.829	30.0926			51.4688	107.081	4.99175	45.1129	35.4882	30.167		4.48798	9.46777
REIDADGFR	Q51434	>sp|Q51434|CHEZ_PSEAE Protein phosphatase CheZ OS=Pseudomonas aeruginosa (strain ATCC 15692 / DSM 22644 / CIP 104116 / JCM 14847 / LMG 12228 / 1C / PRS 101 / PAO1) OX=208964 GN=cheZ PE=3 SV=2	cheZ	Protein phosphatase CheZ	77.6524	36.9567	140.802														83.2805			41.1378	79.8235	78.3166			60.8745	75.255		62.3744	36.9551	49.193
LSYVVEMTEK	Q51434	>sp|Q51434|CHEZ_PSEAE Protein phosphatase CheZ OS=Pseudomonas aeruginosa (strain ATCC 15692 / DSM 22644 / CIP 104116 / JCM 14847 / LMG 12228 / 1C / PRS 101 / PAO1) OX=208964 GN=cheZ PE=3 SV=2	cheZ	Protein phosphatase CheZ	55.5767		164.501		38.5776				51.8695								73.774		94.4089		85.4741	36.8386			170.66								63.0084
GLYQEVGK	Q51434	>sp|Q51434|CHEZ_PSEAE Protein phosphatase CheZ OS=Pseudomonas aeruginosa (strain ATCC 15692 / DSM 22644 / CIP 104116 / JCM 14847 / LMG 12228 / 1C / PRS 101 / PAO1) OX=208964 GN=cheZ PE=3 SV=2	cheZ	Protein phosphatase CheZ	191.958		221.381	267.107	245.361	267.558											192.351		201.612	207.37	162.19				224.925	226.273		244.696	248.619	264.461
ILIVDDFSTMR	Q51455	>sp|Q51455|CHEY_PSEAE Chemotaxis protein CheY OS=Pseudomonas aeruginosa (strain ATCC 15692 / DSM 22644 / CIP 104116 / JCM 14847 / LMG 12228 / 1C / PRS 101 / PAO1) OX=208964 GN=cheY PE=3 SV=1	cheY	Chemotaxis protein CheY	26.9394	20.8968	191.599			11.5308											50.5396		25.6643		43.4416	16.7684			27.5625	28.5017		48.5791	23.3148	12.925		15.6405
LVQDSVGYDASR	Q51463	>sp|Q51463|FLIF_PSEAE Flagellar M-ring protein OS=Pseudomonas aeruginosa (strain ATCC 15692 / DSM 22644 / CIP 104116 / JCM 14847 / LMG 12228 / 1C / PRS 101 / PAO1) OX=208964 GN=fliF PE=3 SV=2	fliF	Flagellar M-ring protein	79.8078	109.576	288.605														118.946	76.8111	119.478	96.8898	110.602	87.9592			136.643	93.8691	87.9253	113.956	68.9775	74.0436		58.8044
ADALIDSQVPAK	Q51463	>sp|Q51463|FLIF_PSEAE Flagellar M-ring protein OS=Pseudomonas aeruginosa (strain ATCC 15692 / DSM 22644 / CIP 104116 / JCM 14847 / LMG 12228 / 1C / PRS 101 / PAO1) OX=208964 GN=fliF PE=3 SV=2	fliF	Flagellar M-ring protein	95.8852		132.527														72.8218	90.7732	75.4292	96.2302	117.024	108.236			76.5385	66.8589		160.493		172.311
TGEVSHQPWSADELAR	Q51463	>sp|Q51463|FLIF_PSEAE Flagellar M-ring protein OS=Pseudomonas aeruginosa (strain ATCC 15692 / DSM 22644 / CIP 104116 / JCM 14847 / LMG 12228 / 1C / PRS 101 / PAO1) OX=208964 GN=fliF PE=3 SV=2	fliF	Flagellar M-ring protein	30.1868		111.275														54.7767	22.6863	61.5861	33.5007	58.6117	24.6051			51.9955	33.0763	12.1192	35.6265	27.2735	19.2632
LSVAVVLDDQMK	Q51463	>sp|Q51463|FLIF_PSEAE Flagellar M-ring protein OS=Pseudomonas aeruginosa (strain ATCC 15692 / DSM 22644 / CIP 104116 / JCM 14847 / LMG 12228 / 1C / PRS 101 / PAO1) OX=208964 GN=fliF PE=3 SV=2	fliF	Flagellar M-ring protein	22.7924		43.1954														9.35725		27.0556		12.6744				19.4561	3.87915	3.42305	28.1218
LSVAVVLDDQMKVDAK	Q51463	>sp|Q51463|FLIF_PSEAE Flagellar M-ring protein OS=Pseudomonas aeruginosa (strain ATCC 15692 / DSM 22644 / CIP 104116 / JCM 14847 / LMG 12228 / 1C / PRS 101 / PAO1) OX=208964 GN=fliF PE=3 SV=2	fliF	Flagellar M-ring protein	18.6096	23.5726
ILLGGSTSGLDSLK	Q51464	>sp|Q51464|FLIG_PSEAE Flagellar motor switch protein FliG OS=Pseudomonas aeruginosa (strain ATCC 15692 / DSM 22644 / CIP 104116 / JCM 14847 / LMG 12228 / 1C / PRS 101 / PAO1) OX=208964 GN=fliG PE=3 SV=2	fliG	Flagellar motor switch protein FliG	32.3961	36.2911	294.468	12.9235	13.6956	28.5789		11.3773	11.8654	15.1448	10.7997	8.79883				8.26814	78.6725	21.5822	114.811	81.214	105.546	51.694			145.83	79.6636	24.9155	64.3236	54.4402	40.6296	9.09107	24.9263
EVSSDVLVLALK	Q51464	>sp|Q51464|FLIG_PSEAE Flagellar motor switch protein FliG OS=Pseudomonas aeruginosa (strain ATCC 15692 / DSM 22644 / CIP 104116 / JCM 14847 / LMG 12228 / 1C / PRS 101 / PAO1) OX=208964 GN=fliG PE=3 SV=2	fliG	Flagellar motor switch protein FliG	26.217	18.115	70.0251		9.20424	14.857			18.2415	7.07346	8.59175						35.8201		30.7248	22.7909	28.3362	19.4046			39.1424	19.5222	14.1702	22.1415	19.8075	13.0491	9.18881	12.0929
VSSLNTVQPSALK	Q51464	>sp|Q51464|FLIG_PSEAE Flagellar motor switch protein FliG OS=Pseudomonas aeruginosa (strain ATCC 15692 / DSM 22644 / CIP 104116 / JCM 14847 / LMG 12228 / 1C / PRS 101 / PAO1) OX=208964 GN=fliG PE=3 SV=2	fliG	Flagellar motor switch protein FliG	24.105	31.7346	184.053	9.4697	8.77907	17.0657			7.32432		11.325					11.3436		6.62058	46.994	33.7831	6.58785	23.1344			48.8323	26.7109	12.8831	33.0602	16.3457	19.9025		5.47734
QFAGNSNATR	Q51464	>sp|Q51464|FLIG_PSEAE Flagellar motor switch protein FliG OS=Pseudomonas aeruginosa (strain ATCC 15692 / DSM 22644 / CIP 104116 / JCM 14847 / LMG 12228 / 1C / PRS 101 / PAO1) OX=208964 GN=fliG PE=3 SV=2	fliG	Flagellar motor switch protein FliG	55.3364	55.3185	273.931		60.9162	65.1433			53.8452	54.2178		37.9705				48.7429		52.7857	55.5701			44.9505			137.164	85.557	60.3201	59.422	75.069	74.6792		36.6216
MLTQALGEDK	Q51464	>sp|Q51464|FLIG_PSEAE Flagellar motor switch protein FliG OS=Pseudomonas aeruginosa (strain ATCC 15692 / DSM 22644 / CIP 104116 / JCM 14847 / LMG 12228 / 1C / PRS 101 / PAO1) OX=208964 GN=fliG PE=3 SV=2	fliG	Flagellar motor switch protein FliG	117.28	150.34	620.225	35.9031	96.3252	74.5368										35.9909	255.734	43.8402	301.841	240.633	239.428	193.125			356.431	231.085	110.69	178.866	158.119	130.042		88.3848
EILTIAR	Q51464	>sp|Q51464|FLIG_PSEAE Flagellar motor switch protein FliG OS=Pseudomonas aeruginosa (strain ATCC 15692 / DSM 22644 / CIP 104116 / JCM 14847 / LMG 12228 / 1C / PRS 101 / PAO1) OX=208964 GN=fliG PE=3 SV=2	fliG	Flagellar motor switch protein FliG	102.249	41.3092	241.495		37.0498												207.823	28.7193	107.894	140.739	230.727	79.635			87.3172	113.771			75.8028	55.1839	21.0552
MAESGDIVLGGK	Q51464	>sp|Q51464|FLIG_PSEAE Flagellar motor switch protein FliG OS=Pseudomonas aeruginosa (strain ATCC 15692 / DSM 22644 / CIP 104116 / JCM 14847 / LMG 12228 / 1C / PRS 101 / PAO1) OX=208964 GN=fliG PE=3 SV=2	fliG	Flagellar motor switch protein FliG	20.8602		76.9825							8.39787							43.264		45.9658	31.7723	43.6094	36.9751			61.1592	39.6236		32.9736	27.5336			9.23719
MPTLEMINER	Q51465	>sp|Q51465|FLIM_PSEAE Flagellar motor switch protein FliM OS=Pseudomonas aeruginosa (strain ATCC 15692 / DSM 22644 / CIP 104116 / JCM 14847 / LMG 12228 / 1C / PRS 101 / PAO1) OX=208964 GN=fliM PE=3 SV=2	fliM	Flagellar motor switch protein FliM	70.8411	68.8194	273.182		34.1596	63.8676										48.6671	159.892		123.271	99.988	204.678	77.9912			146.242	126.033	57.2876	100.835	77.6471	58.8867		58.1362	35.6775
SYDLTSQDR	Q51465	>sp|Q51465|FLIM_PSEAE Flagellar motor switch protein FliM OS=Pseudomonas aeruginosa (strain ATCC 15692 / DSM 22644 / CIP 104116 / JCM 14847 / LMG 12228 / 1C / PRS 101 / PAO1) OX=208964 GN=fliM PE=3 SV=2	fliM	Flagellar motor switch protein FliM	105.893	84.8293	437.128		69.8817	96.6278										39.4053	123.797		155.842	175.693	133.742	147.302			226.005	157.159	74.4519	121.186	97.4263	67.7213		44.0054	57.4392
SADVAVGGVQVMK	Q51465	>sp|Q51465|FLIM_PSEAE Flagellar motor switch protein FliM OS=Pseudomonas aeruginosa (strain ATCC 15692 / DSM 22644 / CIP 104116 / JCM 14847 / LMG 12228 / 1C / PRS 101 / PAO1) OX=208964 GN=fliM PE=3 SV=2	fliM	Flagellar motor switch protein FliM	55.1355	28.184	189.092		25.4922	66.8151										30.2665	67.657		97.864	79.1148	89.1121	58.2918			118.332	99.2816	30.0212	55.1835	62.5626	43.1618			32.7689
LVDNFFGGDGR	Q51465	>sp|Q51465|FLIM_PSEAE Flagellar motor switch protein FliM OS=Pseudomonas aeruginosa (strain ATCC 15692 / DSM 22644 / CIP 104116 / JCM 14847 / LMG 12228 / 1C / PRS 101 / PAO1) OX=208964 GN=fliM PE=3 SV=2	fliM	Flagellar motor switch protein FliM	32.2851	28.5637	53.9067		23.984	24.7856										11.101	58.3322		49.1075	35.4043	20.5263	38.8038			67.8255	51.5728	24.0128	43.3735	16.9363	26.9646
ISMFNLLR	Q51465	>sp|Q51465|FLIM_PSEAE Flagellar motor switch protein FliM OS=Pseudomonas aeruginosa (strain ATCC 15692 / DSM 22644 / CIP 104116 / JCM 14847 / LMG 12228 / 1C / PRS 101 / PAO1) OX=208964 GN=fliM PE=3 SV=2	fliM	Flagellar motor switch protein FliM	10.1366	11.1462	216.388		9.27094	24.8827										5.78736			30.6809	11.1353		21.3308			51.317	14.3557	10.3072	39.1853	17.594	5.29189		18.6597	9.91668
EFTPTELR	Q51465	>sp|Q51465|FLIM_PSEAE Flagellar motor switch protein FliM OS=Pseudomonas aeruginosa (strain ATCC 15692 / DSM 22644 / CIP 104116 / JCM 14847 / LMG 12228 / 1C / PRS 101 / PAO1) OX=208964 GN=fliM PE=3 SV=2	fliM	Flagellar motor switch protein FliM	136.334	140.628	546.752		98.2923											55.7225	286.501		192.161	236.783	276.722	106.943			163.156	208.995	69.8151	196.184	107.87	105.233		62.1421
MVLEQAFVDLK	Q51465	>sp|Q51465|FLIM_PSEAE Flagellar motor switch protein FliM OS=Pseudomonas aeruginosa (strain ATCC 15692 / DSM 22644 / CIP 104116 / JCM 14847 / LMG 12228 / 1C / PRS 101 / PAO1) OX=208964 GN=fliM PE=3 SV=2	fliM	Flagellar motor switch protein FliM	22.8479	12.9674	67.9404		7.62673	13.8952											24.622		40.6236	15.9052	12.6216				31.3389	21.4503	11.0103	21.974	21.4187
EDVLDVQVPLGATVVR	Q51465	>sp|Q51465|FLIM_PSEAE Flagellar motor switch protein FliM OS=Pseudomonas aeruginosa (strain ATCC 15692 / DSM 22644 / CIP 104116 / JCM 14847 / LMG 12228 / 1C / PRS 101 / PAO1) OX=208964 GN=fliM PE=3 SV=2	fliM	Flagellar motor switch protein FliM	14.3677		27.5987			20.536											34.3634		18.28	10.8847	15.8596	21.1874			15.6442	22.2701		20.6421				14.1606
NLLQLNQGSVIELDR	Q51466	>sp|Q51466|FLIN_PSEAE Flagellar motor switch protein FliN OS=Pseudomonas aeruginosa (strain ATCC 15692 / DSM 22644 / CIP 104116 / JCM 14847 / LMG 12228 / 1C / PRS 101 / PAO1) OX=208964 GN=fliN PE=3 SV=2	fliN	Flagellar motor switch protein FliN	60.5467	46.0804	339.487	15.9874	34.3939	52.174	21.7883	19.6032	53.9811	12.1445	31.5139	32.6693		20.9407	34.8884	31.727	128.413	24.3457	114.083	104.256	52.3453	74.5995			120.015	122.744	44.1932	98.9859	54.7967	37.5555	29.9267	27.9798	20.1208
LTDVISPSER	Q51466	>sp|Q51466|FLIN_PSEAE Flagellar motor switch protein FliN OS=Pseudomonas aeruginosa (strain ATCC 15692 / DSM 22644 / CIP 104116 / JCM 14847 / LMG 12228 / 1C / PRS 101 / PAO1) OX=208964 GN=fliN PE=3 SV=2	fliN	Flagellar motor switch protein FliN	489.495	321.55	1868.18	140.4	370.5	346.505		99.7669	218.433	238.204	164.58	105.409	61.2753	83.936		139.614	765.124	189.114	772.763	866.453	619.925	559.405			1110.98	792.07	371.741	616.274	431.295	406.147	134.474	224.498	133.263
APMEEFGASPK	Q51466	>sp|Q51466|FLIN_PSEAE Flagellar motor switch protein FliN OS=Pseudomonas aeruginosa (strain ATCC 15692 / DSM 22644 / CIP 104116 / JCM 14847 / LMG 12228 / 1C / PRS 101 / PAO1) OX=208964 GN=fliN PE=3 SV=2	fliN	Flagellar motor switch protein FliN	304.879	251.752	1387.86	99.3555	176.913	220.732	32.1271	43.4019	104.682	74.3354	105.908	51.2735	28.5484	30.9433	45.4927	94.5721	865.039	89.9842	619.152	618.216	679.369	303.62			718.645	509.452	221.639	388.595	294.107	214.212	68.3064	86.0399	94.7015
ILVTDFSK	Q51470	>sp|Q51470|MIAB_PSEAE tRNA-2-methylthio-N(6)-dimethylallyladenosine synthase OS=Pseudomonas aeruginosa (strain ATCC 15692 / DSM 22644 / CIP 104116 / JCM 14847 / LMG 12228 / 1C / PRS 101 / PAO1) OX=208964 GN=miaB PE=3 SV=2	miaB	tRNA-2-methylthio-N(6)-dimethylallyladenosine synthase	98.8596	73.0244	271.379		47.5013	43.3827											60.9108	38.2813	167.592	146.748	104.892	74.095			229.024	99.8713	58.1744	92.3306	57.8193	72.56
KDPGMLQGR	Q51470	>sp|Q51470|MIAB_PSEAE tRNA-2-methylthio-N(6)-dimethylallyladenosine synthase OS=Pseudomonas aeruginosa (strain ATCC 15692 / DSM 22644 / CIP 104116 / JCM 14847 / LMG 12228 / 1C / PRS 101 / PAO1) OX=208964 GN=miaB PE=3 SV=2	miaB	tRNA-2-methylthio-N(6)-dimethylallyladenosine synthase	103.8	82.3146	305.932		89.9566	101.665			27.1186								76.2572		157.943	177.213	110.014	85.9239			183.031	157.618	143.374	126.633	88.8169	162.655
PGTPAADLADDLPEEVKK	Q51470	>sp|Q51470|MIAB_PSEAE tRNA-2-methylthio-N(6)-dimethylallyladenosine synthase OS=Pseudomonas aeruginosa (strain ATCC 15692 / DSM 22644 / CIP 104116 / JCM 14847 / LMG 12228 / 1C / PRS 101 / PAO1) OX=208964 GN=miaB PE=3 SV=2	miaB	tRNA-2-methylthio-N(6)-dimethylallyladenosine synthase	46.8741	39.7975	119.112		10.6534	27.4035			21.5297								108.576	8.16786	90.2122	61.7053	116.686	34.4204			112.673	78.5538	24.159	73.032	24.023	22.5981		26.5587
VDGPTAFVSVMEGC[Carbamidomethyl (C)]SK	Q51470	>sp|Q51470|MIAB_PSEAE tRNA-2-methylthio-N(6)-dimethylallyladenosine synthase OS=Pseudomonas aeruginosa (strain ATCC 15692 / DSM 22644 / CIP 104116 / JCM 14847 / LMG 12228 / 1C / PRS 101 / PAO1) OX=208964 GN=miaB PE=3 SV=2	miaB	tRNA-2-methylthio-N(6)-dimethylallyladenosine synthase	26.9075	14.9011	36.1868		10.7665				9.1684								17.8709		46.4502	18.5827	24.5723	18.3719			20.305	30.8689	14.2787	20.2137	21.2174	8.2933
LADFAELLR	Q51470	>sp|Q51470|MIAB_PSEAE tRNA-2-methylthio-N(6)-dimethylallyladenosine synthase OS=Pseudomonas aeruginosa (strain ATCC 15692 / DSM 22644 / CIP 104116 / JCM 14847 / LMG 12228 / 1C / PRS 101 / PAO1) OX=208964 GN=miaB PE=3 SV=2	miaB	tRNA-2-methylthio-N(6)-dimethylallyladenosine synthase	20.5219	24.0516	84.7472		17.9831	20.3414											26.5151		52.3023	47.7338	31.8564	16.7291			56.9335	23.6792		22.7572	20.0102	38.7491		7.1959
LPEMIDAAR	Q51470	>sp|Q51470|MIAB_PSEAE tRNA-2-methylthio-N(6)-dimethylallyladenosine synthase OS=Pseudomonas aeruginosa (strain ATCC 15692 / DSM 22644 / CIP 104116 / JCM 14847 / LMG 12228 / 1C / PRS 101 / PAO1) OX=208964 GN=miaB PE=3 SV=2	miaB	tRNA-2-methylthio-N(6)-dimethylallyladenosine synthase	93.594	55.3065	203.549		46.8515	50.6404			51.6451								159.586		147.286	136.09	175.036	62.2903			158.612	75.9483		96.1634	71.6859
TGEEIPITAR	Q51472	>sp|Q51472|IHFA_PSEAE Integration host factor subunit alpha OS=Pseudomonas aeruginosa (strain ATCC 15692 / DSM 22644 / CIP 104116 / JCM 14847 / LMG 12228 / 1C / PRS 101 / PAO1) OX=208964 GN=ihfA PE=1 SV=3	ihfA	Integration host factor subunit alpha	174.934	100.507	1682.57		131.405	130.306		32.5172	87.9406	76.6331						114.56	1297.01	68.9691	329.312	352.363	687.246	340.46			403.221	273.796	135.712	477.996	236.67	137.286		260.159
LSGFGNFDLR	Q51472	>sp|Q51472|IHFA_PSEAE Integration host factor subunit alpha OS=Pseudomonas aeruginosa (strain ATCC 15692 / DSM 22644 / CIP 104116 / JCM 14847 / LMG 12228 / 1C / PRS 101 / PAO1) OX=208964 GN=ihfA PE=1 SV=3	ihfA	Integration host factor subunit alpha	11.1274	39.1378	498.831		33.6763	40.3922			12.0869							31.1216	39.5509	20.6873	47.891	24.9973	20.5278	52.5499			89.9069	36.6336	27.8918	91.9161	60.6227	29.3162		42.1472
LYEELGLNKR	Q51472	>sp|Q51472|IHFA_PSEAE Integration host factor subunit alpha OS=Pseudomonas aeruginosa (strain ATCC 15692 / DSM 22644 / CIP 104116 / JCM 14847 / LMG 12228 / 1C / PRS 101 / PAO1) OX=208964 GN=ihfA PE=1 SV=3	ihfA	Integration host factor subunit alpha	50.7161	11.2936	343.666		44.0542	52.4466			37.9745							42.6076	108.559	38.3688	64.3406	51.9276	67.4155	73.3156			107.421	80.8186	31.2563	90.0554	52.251	50.1998		51.9144
ARVEAYAGTK	Q51472	>sp|Q51472|IHFA_PSEAE Integration host factor subunit alpha OS=Pseudomonas aeruginosa (strain ATCC 15692 / DSM 22644 / CIP 104116 / JCM 14847 / LMG 12228 / 1C / PRS 101 / PAO1) OX=208964 GN=ihfA PE=1 SV=3	ihfA	Integration host factor subunit alpha	63.2088					19.8774												40.7525	52.4004			65.9494						26.1564	66.3418	27.7869
QALEHNEQVK	Q51472	>sp|Q51472|IHFA_PSEAE Integration host factor subunit alpha OS=Pseudomonas aeruginosa (strain ATCC 15692 / DSM 22644 / CIP 104116 / JCM 14847 / LMG 12228 / 1C / PRS 101 / PAO1) OX=208964 GN=ihfA PE=1 SV=3	ihfA	Integration host factor subunit alpha	3.31831		20.6486			4.15873											14.7152			4.66259	7.70881	2.46425				3.15477		3.64583	4.71843			3.05066
VEAYAGTK	Q51472	>sp|Q51472|IHFA_PSEAE Integration host factor subunit alpha OS=Pseudomonas aeruginosa (strain ATCC 15692 / DSM 22644 / CIP 104116 / JCM 14847 / LMG 12228 / 1C / PRS 101 / PAO1) OX=208964 GN=ihfA PE=1 SV=3	ihfA	Integration host factor subunit alpha	36.6488		239.68		32.7818	45.4667											109.674		24.8894	41.4235	82.1481	35.2513			44.3324	54.8213	20.9496	49.0384	47.3797			33.9095
IVTHQGQLSAK	Q51473	>sp|Q51473|IHFB_PSEAE Integration host factor subunit beta OS=Pseudomonas aeruginosa (strain ATCC 15692 / DSM 22644 / CIP 104116 / JCM 14847 / LMG 12228 / 1C / PRS 101 / PAO1) OX=208964 GN=ihfB PE=3 SV=1	ihfB	Integration host factor subunit beta	8.6899	8.62773	93.721	3.65613	7.32134	6.95712			6.72287		7.63641				9.44181	12.5618	5.15416	5.96055	16.1104	22.468		12.277			35.4905	12.9088	2.82037	19.539	20.5218	11.5875		7.71924
TMLEQMSQALATGDR	Q51473	>sp|Q51473|IHFB_PSEAE Integration host factor subunit beta OS=Pseudomonas aeruginosa (strain ATCC 15692 / DSM 22644 / CIP 104116 / JCM 14847 / LMG 12228 / 1C / PRS 101 / PAO1) OX=208964 GN=ihfB PE=3 SV=1	ihfB	Integration host factor subunit beta	82.8865	28.5625	391.901	28.6758	14.36	76.8599			26.8325		21.6471				10.4051	30.5186	269.235	14.4792	92.8279	83.191		83.1566			132.459	126.999	24.7122	117.971	45.0473	15.9431		21.5651
DRVNEPE	Q51473	>sp|Q51473|IHFB_PSEAE Integration host factor subunit beta OS=Pseudomonas aeruginosa (strain ATCC 15692 / DSM 22644 / CIP 104116 / JCM 14847 / LMG 12228 / 1C / PRS 101 / PAO1) OX=208964 GN=ihfB PE=3 SV=1	ihfB	Integration host factor subunit beta	376.561		961.769			323.125											457.241		320.157	421.371		223.338			584.606	485.151	277.292	253.768
TLELVAEIPATR	Q51480	>sp|Q51480|NIRF_PSEAE Protein NirF OS=Pseudomonas aeruginosa (strain ATCC 15692 / DSM 22644 / CIP 104116 / JCM 14847 / LMG 12228 / 1C / PRS 101 / PAO1) OX=208964 GN=nirF PE=1 SV=1	nirF	Protein NirF	30.86	24.4194	129.647						18.4401								86.2693		58.9419	53.8321	78.147	57.1277			125.869	78.195	44.5456	100.599	44.6009	43.1806
LIQGGNSIGGAISQDGR	Q51480	>sp|Q51480|NIRF_PSEAE Protein NirF OS=Pseudomonas aeruginosa (strain ATCC 15692 / DSM 22644 / CIP 104116 / JCM 14847 / LMG 12228 / 1C / PRS 101 / PAO1) OX=208964 GN=nirF PE=1 SV=1	nirF	Protein NirF	26.8657	20.193	71.2777						16.0766								93.3829		50.9271	32.8176	56.1254	37.5633			51.4859	62.4194		50.7918	28.6751	21.7476
VVGLVDAPGQR	Q51480	>sp|Q51480|NIRF_PSEAE Protein NirF OS=Pseudomonas aeruginosa (strain ATCC 15692 / DSM 22644 / CIP 104116 / JCM 14847 / LMG 12228 / 1C / PRS 101 / PAO1) OX=208964 GN=nirF PE=1 SV=1	nirF	Protein NirF	86.9447	42.2146	196.213														88.4281		154.966	115.177	74.0281	83.0786			172.983	103.672	63.6429	132.12	56.9055	91.6863
ADGSVQILDGTAK	Q51480	>sp|Q51480|NIRF_PSEAE Protein NirF OS=Pseudomonas aeruginosa (strain ATCC 15692 / DSM 22644 / CIP 104116 / JCM 14847 / LMG 12228 / 1C / PRS 101 / PAO1) OX=208964 GN=nirF PE=1 SV=1	nirF	Protein NirF	34.4131	36.4389	158.797														127.612		116.161	75.1664	137.17	61.2406			147.664	80.8025	30.8417	93.1563	45.3854	71.9055
SPSGIFFSHR	Q51480	>sp|Q51480|NIRF_PSEAE Protein NirF OS=Pseudomonas aeruginosa (strain ATCC 15692 / DSM 22644 / CIP 104116 / JCM 14847 / LMG 12228 / 1C / PRS 101 / PAO1) OX=208964 GN=nirF PE=1 SV=1	nirF	Protein NirF	63.6192		86.3072																						86.0896				45.8151
ATNVVDNYQQLGVVYK	Q51485	>sp|Q51485|PORB_PSEAE Porin B OS=Pseudomonas aeruginosa (strain ATCC 15692 / DSM 22644 / CIP 104116 / JCM 14847 / LMG 12228 / 1C / PRS 101 / PAO1) OX=208964 GN=oprB PE=1 SV=1	oprB	Porin B	109.559	84.8721	756.31	62.2309	102.438	146.332	15.9432	24.5923	47.977	59.2505	76.1969	53.5201	54.0118	54.4449	18.9794	66.6437	283.937	50.8954	201.935	168.712	246.491	124.9	14.5073	20.6849	257.43	164.994	133.682	237.631	98.5279	75.215	34.4387	85.3487	55.5137
VGAEQLPGEYR	Q51485	>sp|Q51485|PORB_PSEAE Porin B OS=Pseudomonas aeruginosa (strain ATCC 15692 / DSM 22644 / CIP 104116 / JCM 14847 / LMG 12228 / 1C / PRS 101 / PAO1) OX=208964 GN=oprB PE=1 SV=1	oprB	Porin B	546.298	388.251	2611.7	236.207	425.018	522.902	82.6562	164.788	197.998	257.833	319.915	153.904	80.2095	163.376	121.564	267.738	1268.96	250.41	974.417	973.267	1281.67	614.306	56.9334	67.5268	943.875	839.328	451.678	845.377	498.388	429.76	179.848	317.613	233.077
LGYYYSTAK	Q51485	>sp|Q51485|PORB_PSEAE Porin B OS=Pseudomonas aeruginosa (strain ATCC 15692 / DSM 22644 / CIP 104116 / JCM 14847 / LMG 12228 / 1C / PRS 101 / PAO1) OX=208964 GN=oprB PE=1 SV=1	oprB	Porin B	88.8256	163.534	1000.21	110.367	159.693	192.469	49.3798	56.6564	81.312	114.867	124.587	84.1644	43.9987	49.6394	61.2419	112.658	76.1138	106.464	147.183	135.484	113.829	117.864	46.5098	28.457	361.5	116.39	201.515	186.514	201.293	194.057	105.656	111.152	101.552
QPGGVDEVDNALVAGIK	Q51485	>sp|Q51485|PORB_PSEAE Porin B OS=Pseudomonas aeruginosa (strain ATCC 15692 / DSM 22644 / CIP 104116 / JCM 14847 / LMG 12228 / 1C / PRS 101 / PAO1) OX=208964 GN=oprB PE=1 SV=1	oprB	Porin B	71.5212	40.509	356.128	17.7586	45.02	33.7713	6.0006	11.8434	23.8256	13.809	32.7156	22.1059	6.13915	11.941	14.5914	22.7899	266.416	25.4959	119.189	110.202	271.076	80.4704	2.86964	3.10086	144.584	111.157	48.175	94.349	62.5336	48.5276	16.4973	40.4085	13.4978
IHVNDDVK	Q51485	>sp|Q51485|PORB_PSEAE Porin B OS=Pseudomonas aeruginosa (strain ATCC 15692 / DSM 22644 / CIP 104116 / JCM 14847 / LMG 12228 / 1C / PRS 101 / PAO1) OX=208964 GN=oprB PE=1 SV=1	oprB	Porin B	143.637	81.5105	487.85	45.3378	205.766	216.039	66.1474	42.4242	90.9266	95.6967	36.2234	155.563		41.5668	42.6975	80.6338	219.804	115.939	215.43	397.789	529.213	168.887		40.2559	297.152	159.573	183.677	209.553	175.185	188.432	117.965	88.8687	90.5994
DDIGLGIAR	Q51485	>sp|Q51485|PORB_PSEAE Porin B OS=Pseudomonas aeruginosa (strain ATCC 15692 / DSM 22644 / CIP 104116 / JCM 14847 / LMG 12228 / 1C / PRS 101 / PAO1) OX=208964 GN=oprB PE=1 SV=1	oprB	Porin B	389.829	278.015	1809.27	150.904	306.633	297.363		57.2551	147.875	128.529	186.599			76.8595	82.4582	141.152	1391.12	168.241	686.076	783.926	1386.27	438.164		58.01	695.495	666.299	337.057	637.892	295.204	335.82	127.65	235.053	122.455
LTQLWLK	Q51485	>sp|Q51485|PORB_PSEAE Porin B OS=Pseudomonas aeruginosa (strain ATCC 15692 / DSM 22644 / CIP 104116 / JCM 14847 / LMG 12228 / 1C / PRS 101 / PAO1) OX=208964 GN=oprB PE=1 SV=1	oprB	Porin B	35.424	60.8793	494.751	32.374	64.0211	67.5597	17.299	9.75977	30.7289	24.669	44.8279	50.49		38.383		35.6559		54.2429	63.4009	58.3268	38.0273	91.345		17.929	153.3	61.8352	54.3972	98.7241	74.9654	50.9105	38.043	47.5255	59.6013
ATEFQFTVTER	Q51485	>sp|Q51485|PORB_PSEAE Porin B OS=Pseudomonas aeruginosa (strain ATCC 15692 / DSM 22644 / CIP 104116 / JCM 14847 / LMG 12228 / 1C / PRS 101 / PAO1) OX=208964 GN=oprB PE=1 SV=1	oprB	Porin B	96.9375	72.8228	568.984	54.8784	85.2212	101.942			69.2214	39.1609	70.7819	55.3359	54.2564	42.911		66.9346	277.483	51.9429	217.259	229.44	259.716	153.528			259.562	176.506	110.038	175.617	88.9975	94.3412	53.6085	51.3927	78.1652
QQYFDGALDVK	Q51485	>sp|Q51485|PORB_PSEAE Porin B OS=Pseudomonas aeruginosa (strain ATCC 15692 / DSM 22644 / CIP 104116 / JCM 14847 / LMG 12228 / 1C / PRS 101 / PAO1) OX=208964 GN=oprB PE=1 SV=1	oprB	Porin B	44.7672	37.3147	219.898	26.6853	42.9368	43.2823	14.6193		21.6725		26.4623	14.178		10.8884	13.506	23.029	104.112	25.2096	64.1738	70.1057	78.0737	46.6219			86.842	65.2851	25.7641	97.2116	42.6521	36.8119	20.4451	32.0194	16.212
GPFDARPK	Q51485	>sp|Q51485|PORB_PSEAE Porin B OS=Pseudomonas aeruginosa (strain ATCC 15692 / DSM 22644 / CIP 104116 / JCM 14847 / LMG 12228 / 1C / PRS 101 / PAO1) OX=208964 GN=oprB PE=1 SV=1	oprB	Porin B	568.877	287.177	1614.24	115.108		370.473		94.6057	208.163		246.219	115.057		110.826		187.427	1151.63	206.178	417.616	584.999	971.445	446.453			1076.89	778.632	299.686	419.002	450.608			148.381	231.256
AGHISSVQEVWGR	Q51485	>sp|Q51485|PORB_PSEAE Porin B OS=Pseudomonas aeruginosa (strain ATCC 15692 / DSM 22644 / CIP 104116 / JCM 14847 / LMG 12228 / 1C / PRS 101 / PAO1) OX=208964 GN=oprB PE=1 SV=1	oprB	Porin B	124.889	108.703	691.618	71.6935	72.6539	106.196		35.1548	85.7558	32.377	65.2072	50.1058		26.6282	37.932	51.5213	347.417	50.0781	213.292	187.889	187.592	151.724			229.142	143.454	73.821	227.33	167.273	48.3217		70.555	66.7746
WMLGDWGGK	Q51485	>sp|Q51485|PORB_PSEAE Porin B OS=Pseudomonas aeruginosa (strain ATCC 15692 / DSM 22644 / CIP 104116 / JCM 14847 / LMG 12228 / 1C / PRS 101 / PAO1) OX=208964 GN=oprB PE=1 SV=1	oprB	Porin B	46.9644	24.8884	298.614	26.0831	27.8518	43.9548			21.6275	12.5257	13.4847	18.8936	10.3894	8.57094		28.468	91.9764	23.3481	61.0892	57.2324	98.1015	42.6553		13.7525	81.2155	37.7859	23.4338	90.7886	37.5209	14.451	21.3605	20.8256	18.3261
YTDQFALGVHMDLEK	Q51485	>sp|Q51485|PORB_PSEAE Porin B OS=Pseudomonas aeruginosa (strain ATCC 15692 / DSM 22644 / CIP 104116 / JCM 14847 / LMG 12228 / 1C / PRS 101 / PAO1) OX=208964 GN=oprB PE=1 SV=1	oprB	Porin B	7.98547		125.648						6.95703			3.0214					43.6416			21.3215							18.6356	52.8059	12.0198				19.2518
ADQAQLQLTK	Q51487	>sp|Q51487|OPRM_PSEAE Outer membrane protein OprM OS=Pseudomonas aeruginosa (strain ATCC 15692 / DSM 22644 / CIP 104116 / JCM 14847 / LMG 12228 / 1C / PRS 101 / PAO1) OX=208964 GN=oprM PE=1 SV=2	oprM	Outer membrane protein OprM	434.261	315.02	1823.41	119.97	216.506	251.89	41.7178	65.44	134.396	156.937	108.163	79.4812		44.7573	45.753	104.608	794.632	153.241	575.467	741.775	1024.04	419.293	36.4462	26.9075	955.701	721.775	274.794	524.328	426.653	439.627	74.6458	140.987	119.989
SYDVGVASALDLR	Q51487	>sp|Q51487|OPRM_PSEAE Outer membrane protein OprM OS=Pseudomonas aeruginosa (strain ATCC 15692 / DSM 22644 / CIP 104116 / JCM 14847 / LMG 12228 / 1C / PRS 101 / PAO1) OX=208964 GN=oprM PE=1 SV=2	oprM	Outer membrane protein OprM	265.481	206.064	1418.31	85.6038	124.688	179.471	10.3904	40.4404	85.7894	82.5211	74.1998	59.186		25.5011	23.153	104.32	432.437	90.2783	454.022	388.141	414.087	282.715	16.3726	27.2101	606.087	371.398	154.125	384.742	235.809	245.178	45.991	99.4593	102.992
VAALNVEAFR	Q51487	>sp|Q51487|OPRM_PSEAE Outer membrane protein OprM OS=Pseudomonas aeruginosa (strain ATCC 15692 / DSM 22644 / CIP 104116 / JCM 14847 / LMG 12228 / 1C / PRS 101 / PAO1) OX=208964 GN=oprM PE=1 SV=2	oprM	Outer membrane protein OprM	251.812	284.938	1753.29	130.515	168.679	249.585	36.15	65.8177	110.238	97.4746	113.695	68.4471		36.3906	43.3801	107.509	196.472	113.861	439.701	341.967	207.255	258.453	22.0507	36.0162	723.214	309.914	219.905	386.259	283.849	316.632	66.5228	106.993	115.139
QAQTAVEGAR	Q51487	>sp|Q51487|OPRM_PSEAE Outer membrane protein OprM OS=Pseudomonas aeruginosa (strain ATCC 15692 / DSM 22644 / CIP 104116 / JCM 14847 / LMG 12228 / 1C / PRS 101 / PAO1) OX=208964 GN=oprM PE=1 SV=2	oprM	Outer membrane protein OprM	384.477	316.67	2000.9	117.302	305.111	309.352	63.1142	77.0949	146.013	176.245	174.873	125.51		37.2459	65.3555	116.118	359.871	178.563	461.126	602.619	401.235	390.277		51.2534	903.873	645.18	314.561	431.845	423.037	492.26	128.852	130.198	118.649
GTFTEQLQAQR	Q51487	>sp|Q51487|OPRM_PSEAE Outer membrane protein OprM OS=Pseudomonas aeruginosa (strain ATCC 15692 / DSM 22644 / CIP 104116 / JCM 14847 / LMG 12228 / 1C / PRS 101 / PAO1) OX=208964 GN=oprM PE=1 SV=2	oprM	Outer membrane protein OprM	306.344	220.445	1069.97	82.08	108.519	119.38	19.6424	40.5975	110.303	85.6238	100.982	44.1759		36.1768	37.1538	73.186	645.083	71.6381	455.395	422.922	815.911	253.139		26.2861	543.888	425.443	195.043	325.951	233.113	213.828	65.314	99.0998	58.6817
TGVDNYLTLLDAQR	Q51487	>sp|Q51487|OPRM_PSEAE Outer membrane protein OprM OS=Pseudomonas aeruginosa (strain ATCC 15692 / DSM 22644 / CIP 104116 / JCM 14847 / LMG 12228 / 1C / PRS 101 / PAO1) OX=208964 GN=oprM PE=1 SV=2	oprM	Outer membrane protein OprM	267.342	216.469	988.232	66.4322	98.7352	109.637	31.6201	45.4571	76.7731	73.497	91.5015	45.1305		27.8862	24.3214	76.3803	588.889	65.9614	373.139	307.136	599.567	236.969		25.8511	414.466	325.417	125.428	304.747	251.336	217.948	56.8702	122.471	82.0351
LNQLTSEVNLYK	Q51487	>sp|Q51487|OPRM_PSEAE Outer membrane protein OprM OS=Pseudomonas aeruginosa (strain ATCC 15692 / DSM 22644 / CIP 104116 / JCM 14847 / LMG 12228 / 1C / PRS 101 / PAO1) OX=208964 GN=oprM PE=1 SV=2	oprM	Outer membrane protein OprM	165.213	189.505	871.235	61.1449	96.2282	109.416		29.5911	46.8858	61.625	72.9381	32.4011		17.8383	18.8055	60.6543	216.941	58.2532	288.085	294.806	358.114	188.744	10.6641	21.5269	438.593	301.086	126.525	225.516	220.543	224.069	48.0384	85.9937	71.1162
DTLGTYQK	Q51487	>sp|Q51487|OPRM_PSEAE Outer membrane protein OprM OS=Pseudomonas aeruginosa (strain ATCC 15692 / DSM 22644 / CIP 104116 / JCM 14847 / LMG 12228 / 1C / PRS 101 / PAO1) OX=208964 GN=oprM PE=1 SV=2	oprM	Outer membrane protein OprM	186.501	153.443	557.372	36.6858	256.381	143.92	82.9117	44.7319	85.3041	164.384	83.7138	62.6198		49.973		61.5227	318.831	77.2304	286.821	474.145	414.249	252.413	73.3947		481.61	234.304	190.37	248.192	238.326	306.142	133.208	85.0434	58.7772
ASDEYYQLADKR	Q51487	>sp|Q51487|OPRM_PSEAE Outer membrane protein OprM OS=Pseudomonas aeruginosa (strain ATCC 15692 / DSM 22644 / CIP 104116 / JCM 14847 / LMG 12228 / 1C / PRS 101 / PAO1) OX=208964 GN=oprM PE=1 SV=2	oprM	Outer membrane protein OprM	139.022	116.312	686.245	49.1714	54.4564	119.403	23.9071	26.613	77.2828	43.5052	70.4272	59.0933			22.3339	40.1482	228.858	63.5862	233.309	199.584	316.51	152.229	16.5326	34.9739	293.884	235.195	97.7111	180.054	178.523	132.377	43.7214	68.0385	56.7935
AIQTAFQEVADGLAAR	Q51487	>sp|Q51487|OPRM_PSEAE Outer membrane protein OprM OS=Pseudomonas aeruginosa (strain ATCC 15692 / DSM 22644 / CIP 104116 / JCM 14847 / LMG 12228 / 1C / PRS 101 / PAO1) OX=208964 GN=oprM PE=1 SV=2	oprM	Outer membrane protein OprM	232.217	218.88	1166.33	78.9584	79.7305	135.65	15.4164	12.95	91.3443	85.0314	96.0357	49.0282		18.4811	17.3175	86.5732	405.554	64.5983	413.925	282.589	280.105	180.416		15.7804	369.801	324.206	107.682	301.407	178.333	187.843	49.5532	117.178	89.2324
SLFTAQQQLITDR	Q51487	>sp|Q51487|OPRM_PSEAE Outer membrane protein OprM OS=Pseudomonas aeruginosa (strain ATCC 15692 / DSM 22644 / CIP 104116 / JCM 14847 / LMG 12228 / 1C / PRS 101 / PAO1) OX=208964 GN=oprM PE=1 SV=2	oprM	Outer membrane protein OprM	158.464	157.909	929.394	61.2315	74.2154	123.027	19.3266	35.1098	66.6729	56.1272	65.9341	34.8307			26.5971	42.9655	162.917	54.5574	229.773	189.728	176.044	179.394			423.312	204.785	135.965	210.615	222.32	193.902	39.4793	85.7457	87.278
DINVAQYEK	Q51487	>sp|Q51487|OPRM_PSEAE Outer membrane protein OprM OS=Pseudomonas aeruginosa (strain ATCC 15692 / DSM 22644 / CIP 104116 / JCM 14847 / LMG 12228 / 1C / PRS 101 / PAO1) OX=208964 GN=oprM PE=1 SV=2	oprM	Outer membrane protein OprM	4292.98	4624.52	5691.94	4016.65	3553.18	4345.4			4553.39	4553.02	4297.1	163.215				4607.43	4863.83	2825.17	4652.63	5814.27	3841.34	3886.06			4519.86	5296.92	4458.2	4260.26	4088.83	3741.22	2895.36	3750.8	5107.6
IGVDGSGTR	Q51487	>sp|Q51487|OPRM_PSEAE Outer membrane protein OprM OS=Pseudomonas aeruginosa (strain ATCC 15692 / DSM 22644 / CIP 104116 / JCM 14847 / LMG 12228 / 1C / PRS 101 / PAO1) OX=208964 GN=oprM PE=1 SV=2	oprM	Outer membrane protein OprM	761.331	408.103	2701.35	86.8701	795.638	491.941	192.753	127.047	213.416	546.72	142.1	240.096		118.066	163.684	341.899	1394.9	265.682	1327.35	2033.94	2423.74	833.942	127.315	145.323	1479	1005.3	826.725	1156.68	658.898	1198.63	313.65	419.541	187.797
DQALEQYLATEQAQR	Q51487	>sp|Q51487|OPRM_PSEAE Outer membrane protein OprM OS=Pseudomonas aeruginosa (strain ATCC 15692 / DSM 22644 / CIP 104116 / JCM 14847 / LMG 12228 / 1C / PRS 101 / PAO1) OX=208964 GN=oprM PE=1 SV=2	oprM	Outer membrane protein OprM	137.875	69.0822	236.529	48.436	32.574	77.1423	6.99209	17.0067	59.3159	20.1266	21.9475	26.6351				47.9802	233.523	23.4483	173.114	110.284	249.94	103.327		17.8168	211.894	112.446	22.0454	97.3125	111.566	66.4221		33.5351	38.4766
ASDEYYQLADK	Q51487	>sp|Q51487|OPRM_PSEAE Outer membrane protein OprM OS=Pseudomonas aeruginosa (strain ATCC 15692 / DSM 22644 / CIP 104116 / JCM 14847 / LMG 12228 / 1C / PRS 101 / PAO1) OX=208964 GN=oprM PE=1 SV=2	oprM	Outer membrane protein OprM	35.3288	27.6911	133.431		23.3578	22.9535		21.8332	11.5024	21.5185	19.5419	7.35011				21.6847	88.5898	15.483	43.4195	65.4958	122.991	36.5232			70.1605	56.3479	27.2988	43.9849	23.2881	41.582		22.0934
SAQTTLVASVATAYLTLK	Q51487	>sp|Q51487|OPRM_PSEAE Outer membrane protein OprM OS=Pseudomonas aeruginosa (strain ATCC 15692 / DSM 22644 / CIP 104116 / JCM 14847 / LMG 12228 / 1C / PRS 101 / PAO1) OX=208964 GN=oprM PE=1 SV=2	oprM	Outer membrane protein OprM	5.43737	8.82674	50.8616		3.8307				7.24556	7.9046	4.47453					5.60441	11.2646		14.2948	12.4448	6.17	7.84599			4.76029	13.0301	10.4234	13.5536	20.3477	13.2483	4.53126	12.3722
ATLAQYTR	Q51487	>sp|Q51487|OPRM_PSEAE Outer membrane protein OprM OS=Pseudomonas aeruginosa (strain ATCC 15692 / DSM 22644 / CIP 104116 / JCM 14847 / LMG 12228 / 1C / PRS 101 / PAO1) OX=208964 GN=oprM PE=1 SV=2	oprM	Outer membrane protein OprM	390.65	429	2762.44	220.617	471.743	558.602	132.335	153.438	279.29	352.896	239.126	189.324		112.317	133.949	257.73	123.638	319.376	513.094	447.696	164.656	543.675	78.445	91.9426	1350.78	440.214	552.661	634.401	777.891	850.929	226.829	291.146	230.447
SFDLTQR	Q51487	>sp|Q51487|OPRM_PSEAE Outer membrane protein OprM OS=Pseudomonas aeruginosa (strain ATCC 15692 / DSM 22644 / CIP 104116 / JCM 14847 / LMG 12228 / 1C / PRS 101 / PAO1) OX=208964 GN=oprM PE=1 SV=2	oprM	Outer membrane protein OprM	707.498	665.253	3084.12	148.977	588.392	674.728		235.454	359.254	399.282	324.677	329.636		74.241	239.491	340.917	1084.64	315.916	1079.13	1089.99	1253.83	697.962		189.304	1609.75	1149.47	605.38	931.239	660.413	957.072	273.861	367.746	391.313
RPDILEAEHQLMAANASIGAAR	Q51487	>sp|Q51487|OPRM_PSEAE Outer membrane protein OprM OS=Pseudomonas aeruginosa (strain ATCC 15692 / DSM 22644 / CIP 104116 / JCM 14847 / LMG 12228 / 1C / PRS 101 / PAO1) OX=208964 GN=oprM PE=1 SV=2	oprM	Outer membrane protein OprM	39.0835	23.4067	232.298			41.4665			29.1378								174.489	27.026	37.5821		98.6062	46.425			43.5297	13.2856		59.1749	48.753
VGIPLAEIAR	Q51506	>sp|Q51506|SOXR_PSEAE Redox-sensitive transcriptional activator SoxR OS=Pseudomonas aeruginosa (strain ATCC 15692 / DSM 22644 / CIP 104116 / JCM 14847 / LMG 12228 / 1C / PRS 101 / PAO1) OX=208964 GN=soxR PE=3 SV=1	soxR	Redox-sensitive transcriptional activator SoxR	33.5302	22.2872	150.726														52.6886		43.0795						63.3722	54.7888	19.8747	44.1259		19.304
IDLDIVQALGR	Q51507	>sp|Q51507|PCHB_PSEAE Isochorismate pyruvate lyase OS=Pseudomonas aeruginosa (strain ATCC 15692 / DSM 22644 / CIP 104116 / JCM 14847 / LMG 12228 / 1C / PRS 101 / PAO1) OX=208964 GN=pchB PE=1 SV=2	pchB	Isochorismate pyruvate lyase	65.9762	68.127	295.732		20.5489	22.7463			21.8512								149.596	10.6143	88.623	73.2043	133.993	48.8737			43.3952	83.8477	15.9588	63.3895	66.4842	18.6803		37.4352
ASEAAIPAPER	Q51507	>sp|Q51507|PCHB_PSEAE Isochorismate pyruvate lyase OS=Pseudomonas aeruginosa (strain ATCC 15692 / DSM 22644 / CIP 104116 / JCM 14847 / LMG 12228 / 1C / PRS 101 / PAO1) OX=208964 GN=pchB PE=1 SV=2	pchB	Isochorismate pyruvate lyase	379.701	444.068	1316.87		275.36	228.481											410.822	183.166	461.526	328.888	492.531	299.751			370.316	450.681	196.579	359.867	400.267	174.575		214.125
VAAMLPER	Q51507	>sp|Q51507|PCHB_PSEAE Isochorismate pyruvate lyase OS=Pseudomonas aeruginosa (strain ATCC 15692 / DSM 22644 / CIP 104116 / JCM 14847 / LMG 12228 / 1C / PRS 101 / PAO1) OX=208964 GN=pchB PE=1 SV=2	pchB	Isochorismate pyruvate lyase	136.958	231.816	916.979		143.005	161.044											152.485	66.3162	204.468	188.88	123.791	122.816			303.189	235.43	138.107	184.242	222.813	126.296		166.652
TPEDC[Carbamidomethyl (C)]TGLADIR	Q51507	>sp|Q51507|PCHB_PSEAE Isochorismate pyruvate lyase OS=Pseudomonas aeruginosa (strain ATCC 15692 / DSM 22644 / CIP 104116 / JCM 14847 / LMG 12228 / 1C / PRS 101 / PAO1) OX=208964 GN=pchB PE=1 SV=2	pchB	Isochorismate pyruvate lyase	13.781		32.9558		6.52296												18.5249		16.9527	12.1315	12.5115	9.75645							13.2414
KTPEDC[Carbamidomethyl (C)]TGLADIR	Q51507	>sp|Q51507|PCHB_PSEAE Isochorismate pyruvate lyase OS=Pseudomonas aeruginosa (strain ATCC 15692 / DSM 22644 / CIP 104116 / JCM 14847 / LMG 12228 / 1C / PRS 101 / PAO1) OX=208964 GN=pchB PE=1 SV=2	pchB	Isochorismate pyruvate lyase	22.7769																				55.789					36.9516
EALSAIGGLDEVPLQR	Q51508	>sp|Q51508|PCHA_PSEAE Salicylate biosynthesis isochorismate synthase OS=Pseudomonas aeruginosa (strain ATCC 15692 / DSM 22644 / CIP 104116 / JCM 14847 / LMG 12228 / 1C / PRS 101 / PAO1) OX=208964 GN=pchA PE=1 SV=1	pchA	Salicylate biosynthesis isochorismate synthase	235.276	187.196	630.318	67.9593	82.1804	85.4301		24.1694	73.7287	62.8616	63.2251	57.5288	12.4104	30.5199	47.5971	69.7873	517.591	61.9833	470.945	265.364	798.515	268.755	13.9838	11.5259	347.042	436.588	78.9531	278.986	166.577	133.19	36.5324	83.5859	78.8064
RPSGPTAGAQGDASAQER	Q51508	>sp|Q51508|PCHA_PSEAE Salicylate biosynthesis isochorismate synthase OS=Pseudomonas aeruginosa (strain ATCC 15692 / DSM 22644 / CIP 104116 / JCM 14847 / LMG 12228 / 1C / PRS 101 / PAO1) OX=208964 GN=pchA PE=1 SV=1	pchA	Salicylate biosynthesis isochorismate synthase	148.568	75.7207	389.116	17.5013	33.47	53.9626		10.7059	22.259	28.7073	35.5627	9.74495	6.98769	8.07607	7.26005	33.5701	707.503	19.5079	309.571	276.88	996.241	87.0003	2.73005		300.26	279.906	54.9432	158.424	66.5318	72.9032	12.4296	34.5486	23.8631
LGQALLDSAK	Q51508	>sp|Q51508|PCHA_PSEAE Salicylate biosynthesis isochorismate synthase OS=Pseudomonas aeruginosa (strain ATCC 15692 / DSM 22644 / CIP 104116 / JCM 14847 / LMG 12228 / 1C / PRS 101 / PAO1) OX=208964 GN=pchA PE=1 SV=1	pchA	Salicylate biosynthesis isochorismate synthase	267.68	293.922	887.849	91.4869	127.709	214.333		54.8286	151.378	84.4638	127.166	127.732	57.6327	72.417	46.878	101.484	171.155	158.102	454.907	308.29	263.86	323.871			665.142	429.644	143.863	373.412	261.177	221.537	44.3094	113.807	145.653
LADAGGILR	Q51508	>sp|Q51508|PCHA_PSEAE Salicylate biosynthesis isochorismate synthase OS=Pseudomonas aeruginosa (strain ATCC 15692 / DSM 22644 / CIP 104116 / JCM 14847 / LMG 12228 / 1C / PRS 101 / PAO1) OX=208964 GN=pchA PE=1 SV=1	pchA	Salicylate biosynthesis isochorismate synthase	296.742	375.7	1464.24	104.814	168.942	159.169		84.5104	110.832	124.976	169.785	64.5331			105.635	157.612	370.435	132.71	613.665	479.703	546.22	369.312		54.8853	456.174	521.388	188.333	514.219	267.207	349.297	106.819	197.403	68.7557
SAALDYIR	Q51508	>sp|Q51508|PCHA_PSEAE Salicylate biosynthesis isochorismate synthase OS=Pseudomonas aeruginosa (strain ATCC 15692 / DSM 22644 / CIP 104116 / JCM 14847 / LMG 12228 / 1C / PRS 101 / PAO1) OX=208964 GN=pchA PE=1 SV=1	pchA	Salicylate biosynthesis isochorismate synthase	254.441	282.871	1036.19	85.6343	161.178	167.508			118.453	121.948	160.376	55.6577			120.476	115.352	229.47	132.937	423.446	358.535	293.159	273.603	70.5123	60.4697	566.268	337.19	139.927	322.351	210.472	307.086	86.2239	114.333	93.8852
PLGDIEPWQVIEHLR	Q51508	>sp|Q51508|PCHA_PSEAE Salicylate biosynthesis isochorismate synthase OS=Pseudomonas aeruginosa (strain ATCC 15692 / DSM 22644 / CIP 104116 / JCM 14847 / LMG 12228 / 1C / PRS 101 / PAO1) OX=208964 GN=pchA PE=1 SV=1	pchA	Salicylate biosynthesis isochorismate synthase	60.4031	30.5477	357.597	34.515	29.2247	34.7342		25.5933	47.5192		33.545	31.3559		34.6355	34.4892	38.5039	207.365	17.8399	133.425	69.4567	182.772	79.8266			44.6125	77.1787	40.9203	147.533	65.05	32.5899	33.546	24.184	35.5395
AGEALTHALAGTIAR	Q51508	>sp|Q51508|PCHA_PSEAE Salicylate biosynthesis isochorismate synthase OS=Pseudomonas aeruginosa (strain ATCC 15692 / DSM 22644 / CIP 104116 / JCM 14847 / LMG 12228 / 1C / PRS 101 / PAO1) OX=208964 GN=pchA PE=1 SV=1	pchA	Salicylate biosynthesis isochorismate synthase	204.939	198.701	1137.02	62.4293	35.6034	129.812		74.8839	108.807	25.5935	148.891	30.1381	35.246		28.2774	65.6833	526.574	90.2428	555.133	245.356	675.111	304.056			626.499	426.936	51.8391	473.719	193.556	62.2016		103.337	88.3981
RRPSGPTAGAQGDASAQER	Q51508	>sp|Q51508|PCHA_PSEAE Salicylate biosynthesis isochorismate synthase OS=Pseudomonas aeruginosa (strain ATCC 15692 / DSM 22644 / CIP 104116 / JCM 14847 / LMG 12228 / 1C / PRS 101 / PAO1) OX=208964 GN=pchA PE=1 SV=1	pchA	Salicylate biosynthesis isochorismate synthase	150.433	126.537	278.628	54.5526	121.3	86.4501		31.4596		67.6462	66.4702			34.7752	37.5004	48.2418	368.681	36.7824	299.689	225.042	178.777	144.582			159.674	122.799	62.9841	240.418	81.7145	114.018	91.6847	70.5971
GNAC[Carbamidomethyl (C)]FLGASPER	Q51508	>sp|Q51508|PCHA_PSEAE Salicylate biosynthesis isochorismate synthase OS=Pseudomonas aeruginosa (strain ATCC 15692 / DSM 22644 / CIP 104116 / JCM 14847 / LMG 12228 / 1C / PRS 101 / PAO1) OX=208964 GN=pchA PE=1 SV=1	pchA	Salicylate biosynthesis isochorismate synthase	168.232	141.872	338.557	58.9158	70.5925	80.4479			66.1499	48.0649	75.1466					37.0978	404.729	50.6616	288.281	212.564	606.973	162.417			294.634	283.652	58.4421	184.711	96.9492	124.373	40.6284	50.9818	76.9293
IEENWQLLC[Carbamidomethyl (C)]ADAVVEGPLAPR	Q51508	>sp|Q51508|PCHA_PSEAE Salicylate biosynthesis isochorismate synthase OS=Pseudomonas aeruginosa (strain ATCC 15692 / DSM 22644 / CIP 104116 / JCM 14847 / LMG 12228 / 1C / PRS 101 / PAO1) OX=208964 GN=pchA PE=1 SV=1	pchA	Salicylate biosynthesis isochorismate synthase	137.854	170.903	107.634			132.905			171.168		117.153				119.529	113.446	194.035	65.8261	171.786	88.8001	103.684	83.2758			26.8536	133.979		171.111	142.539			119.31	145.313
LQHADAQLFAC[Carbamidomethyl (C)]R	Q51508	>sp|Q51508|PCHA_PSEAE Salicylate biosynthesis isochorismate synthase OS=Pseudomonas aeruginosa (strain ATCC 15692 / DSM 22644 / CIP 104116 / JCM 14847 / LMG 12228 / 1C / PRS 101 / PAO1) OX=208964 GN=pchA PE=1 SV=1	pchA	Salicylate biosynthesis isochorismate synthase	151.447	259.956	851.363	57.0487	77.5311	169.962		12.8031	114.77	60.1552		93.565			59.5169	111.537	188.614		466.663	263.549	297.671	258.354			435.794	369.817	122.241	308.306	173.79	164.093	35.1726	114.961	112.329
VQHLNTPIR	Q51508	>sp|Q51508|PCHA_PSEAE Salicylate biosynthesis isochorismate synthase OS=Pseudomonas aeruginosa (strain ATCC 15692 / DSM 22644 / CIP 104116 / JCM 14847 / LMG 12228 / 1C / PRS 101 / PAO1) OX=208964 GN=pchA PE=1 SV=1	pchA	Salicylate biosynthesis isochorismate synthase	47.2109	66.4141	214.038		42.9155	28.4862		27.07								46.5716	41.7248		76.9939	51.0952	27.8029	59.8517			110.353	67.9412	40.4522	68.4686	42.5939	66.3233		28.259
VSDAVSSVR	Q51508	>sp|Q51508|PCHA_PSEAE Salicylate biosynthesis isochorismate synthase OS=Pseudomonas aeruginosa (strain ATCC 15692 / DSM 22644 / CIP 104116 / JCM 14847 / LMG 12228 / 1C / PRS 101 / PAO1) OX=208964 GN=pchA PE=1 SV=1	pchA	Salicylate biosynthesis isochorismate synthase	741.454	693.655	2458.64	207.825	670.866	683.102	114.002	166.206	343.239	417.747	279.32	216.238	122.433	110.602	170.701	371.525	673.888	516.56	1498.53	1552.14	1370.32	1036.3	79.7732	87.2243	2437.92	1236.95	761.82	1201.7	739.321	1107.63	304.665	417.672	274.216
LAPLSQC[Carbamidomethyl (C)]LHALR	Q51508	>sp|Q51508|PCHA_PSEAE Salicylate biosynthesis isochorismate synthase OS=Pseudomonas aeruginosa (strain ATCC 15692 / DSM 22644 / CIP 104116 / JCM 14847 / LMG 12228 / 1C / PRS 101 / PAO1) OX=208964 GN=pchA PE=1 SV=1	pchA	Salicylate biosynthesis isochorismate synthase	41.7544	107.685	615.982	26.7747		83.0164			39.0157		60.6144	26.4837	25.044					39.4444	85.3745			56.8939			337.257	37.4701	90.8435	104.513	96.3919	64.2813		66.103	45.7558
SALLTPGR	Q51508	>sp|Q51508|PCHA_PSEAE Salicylate biosynthesis isochorismate synthase OS=Pseudomonas aeruginosa (strain ATCC 15692 / DSM 22644 / CIP 104116 / JCM 14847 / LMG 12228 / 1C / PRS 101 / PAO1) OX=208964 GN=pchA PE=1 SV=1	pchA	Salicylate biosynthesis isochorismate synthase	84.5831	226.184	849.472	41.5522	163.16	165.824		53.548	109.2	114.841		65.5247		40.6677	61.0078	145.548		155.056	131.97	173.836	80.4226	306.322			336.863	117.893	189.22	210.555	309.5	409.342	104.948	146.724
TQARPLGDIEPWQVIEHLR	Q51508	>sp|Q51508|PCHA_PSEAE Salicylate biosynthesis isochorismate synthase OS=Pseudomonas aeruginosa (strain ATCC 15692 / DSM 22644 / CIP 104116 / JCM 14847 / LMG 12228 / 1C / PRS 101 / PAO1) OX=208964 GN=pchA PE=1 SV=1	pchA	Salicylate biosynthesis isochorismate synthase	141.575		257.926					78.2264									108.833		155.853	68.9532	60.5677	100.121	77.2313		40.0898	93.809		143.094	62.9258		39.9996	56.776
RGNAC[Carbamidomethyl (C)]FLGASPER	Q51508	>sp|Q51508|PCHA_PSEAE Salicylate biosynthesis isochorismate synthase OS=Pseudomonas aeruginosa (strain ATCC 15692 / DSM 22644 / CIP 104116 / JCM 14847 / LMG 12228 / 1C / PRS 101 / PAO1) OX=208964 GN=pchA PE=1 SV=1	pchA	Salicylate biosynthesis isochorismate synthase	98.7197		110.83		70.0201		40.9472										112.567	33.9723	153.019	170.641	240.74	121.229			96.6944	134.282		117.337		43.7552
TALEPFSEVLEIPDAPGLKR	Q51508	>sp|Q51508|PCHA_PSEAE Salicylate biosynthesis isochorismate synthase OS=Pseudomonas aeruginosa (strain ATCC 15692 / DSM 22644 / CIP 104116 / JCM 14847 / LMG 12228 / 1C / PRS 101 / PAO1) OX=208964 GN=pchA PE=1 SV=1	pchA	Salicylate biosynthesis isochorismate synthase	11.0918	7.42523	40.9598														29.8902		16.7344	17.0069	21.897	16.4284				14.6356		22.5252		9.4034
VTAFIGPSGC[Carbamidomethyl (C)]GK	Q51546	>sp|Q51546|PSTB_PSEAE Phosphate import ATP-binding protein PstB OS=Pseudomonas aeruginosa (strain ATCC 15692 / DSM 22644 / CIP 104116 / JCM 14847 / LMG 12228 / 1C / PRS 101 / PAO1) OX=208964 GN=pstB PE=3 SV=1	pstB	Phosphate import ATP-binding protein PstB	374.648	546.491	571.858	485.915	483.937	393.383	304.547	404.41	378.887	270.505	430.996	384.982	459.758	374.216	469	431.161	112.29	319.756	315.916	235.377	63.4504	337.558	192.854	288.846	354.795	278.213	278.378	397.888	512.604	317.704	314.891	506.32	353.202
SIYENVVYGLR	Q51546	>sp|Q51546|PSTB_PSEAE Phosphate import ATP-binding protein PstB OS=Pseudomonas aeruginosa (strain ATCC 15692 / DSM 22644 / CIP 104116 / JCM 14847 / LMG 12228 / 1C / PRS 101 / PAO1) OX=208964 GN=pstB PE=3 SV=1	pstB	Phosphate import ATP-binding protein PstB	220.133	140.256	665.685	106.023	169.59	120.709	44.7281	59.9888	76.7064	45.6453	122.09	79.4963	22.2105	17.5021	73.3978	81.5835	225.413	57.7559	221.898	207.842	165.219	173.977	13.7179	39.8537	190.224	227.578	97.8161	325.37	183.451	72.2006	63.1448	142.15	86.2192
VLDEAVEWALK	Q51546	>sp|Q51546|PSTB_PSEAE Phosphate import ATP-binding protein PstB OS=Pseudomonas aeruginosa (strain ATCC 15692 / DSM 22644 / CIP 104116 / JCM 14847 / LMG 12228 / 1C / PRS 101 / PAO1) OX=208964 GN=pstB PE=3 SV=1	pstB	Phosphate import ATP-binding protein PstB	182.654	128.532	420.533	108.575	142.966	100.062	35.5948	47.7431	86.671	74.395	99.1698	64.106	34.5101	27.5019	30.8401	62.4291	356.815	50.956	187.504	208.382	245.578	157.415	26.3948	34.5316	196.534	221.552	85.9699	229.854	146.324	85.9756	51.9585	103.006	60.1127
LIEFGDTDTLFTNPAK	Q51546	>sp|Q51546|PSTB_PSEAE Phosphate import ATP-binding protein PstB OS=Pseudomonas aeruginosa (strain ATCC 15692 / DSM 22644 / CIP 104116 / JCM 14847 / LMG 12228 / 1C / PRS 101 / PAO1) OX=208964 GN=pstB PE=3 SV=1	pstB	Phosphate import ATP-binding protein PstB	123.531	113.83	229.828	37.4207	110.611	106.55	11.2132	26.1553	48.651	27.7587	55.9366	29.4254	23.0585	23.1639	27.7093	44.5537	259.589	23.7056	131.124	136.806	148.656	80.4224	7.02928	28.3493	138.779	145.104	73.2112	144.179	60.5602	55.1257	27.9638	52.8754	60.1437
MQNETASHGINFDALGR	Q51546	>sp|Q51546|PSTB_PSEAE Phosphate import ATP-binding protein PstB OS=Pseudomonas aeruginosa (strain ATCC 15692 / DSM 22644 / CIP 104116 / JCM 14847 / LMG 12228 / 1C / PRS 101 / PAO1) OX=208964 GN=pstB PE=3 SV=1	pstB	Phosphate import ATP-binding protein PstB	116.49	67.3057	243.838	54.1464	76.1027	53.7724	20.418	28.0479	45.4034	15.9351	57.364	52.1916	32.4868	26.3897	52.7344	58.3479	203.501	50.5477	112.051	82.3404	140.625	112.94	7.05363	29.5855	101.944	138.488	34.2266	113.826	78.7661	33.1713	39.4305	65.6717	42.8779
LHESALGLSGGQQQR	Q51546	>sp|Q51546|PSTB_PSEAE Phosphate import ATP-binding protein PstB OS=Pseudomonas aeruginosa (strain ATCC 15692 / DSM 22644 / CIP 104116 / JCM 14847 / LMG 12228 / 1C / PRS 101 / PAO1) OX=208964 GN=pstB PE=3 SV=1	pstB	Phosphate import ATP-binding protein PstB	705.907	601.696	1486.98	300.565	643.479	492.848	115.052	138.624	255.993	198.275	333.26	233.482	116.511	99.2749	148.065	230.672	682.996	244.295	645.549	829.49	756.282	520.818	43.5373	122.012	764.693	855.755	299.466	939.348	492.597	265.626	177.431	422.178	219.268
GVDVAELR	Q51546	>sp|Q51546|PSTB_PSEAE Phosphate import ATP-binding protein PstB OS=Pseudomonas aeruginosa (strain ATCC 15692 / DSM 22644 / CIP 104116 / JCM 14847 / LMG 12228 / 1C / PRS 101 / PAO1) OX=208964 GN=pstB PE=3 SV=1	pstB	Phosphate import ATP-binding protein PstB	851.148	321.648	591.299	202.205	665.564	411.847	110.51	111.011	208.942	201.447	142.963	169.224	71.6117	121.457	138.082	272.719	1118.07	258.238	526.378	829.575	1101.41	537.24		98.4572	588.327	796.494	325.19	689.156	484.032	304.057	196.017	375.728	99.742
QTEDYITGR	Q51546	>sp|Q51546|PSTB_PSEAE Phosphate import ATP-binding protein PstB OS=Pseudomonas aeruginosa (strain ATCC 15692 / DSM 22644 / CIP 104116 / JCM 14847 / LMG 12228 / 1C / PRS 101 / PAO1) OX=208964 GN=pstB PE=3 SV=1	pstB	Phosphate import ATP-binding protein PstB	360.211	220.666	433.082	151.505	277.032	230.302	75.4527	83.9975	146.027	108.321	136.39	135.022	71.0916	76.0712	65.6834	119.653	558.012	129.943	242.62	377.092	578.901	252.137		60.9662	275.732	396.824	164.709	306.669	223.24	134.641	77.5206	189.155	85.7073
IEELIYELK	Q51546	>sp|Q51546|PSTB_PSEAE Phosphate import ATP-binding protein PstB OS=Pseudomonas aeruginosa (strain ATCC 15692 / DSM 22644 / CIP 104116 / JCM 14847 / LMG 12228 / 1C / PRS 101 / PAO1) OX=208964 GN=pstB PE=3 SV=1	pstB	Phosphate import ATP-binding protein PstB	190.796	128.655	297.821	72.0008	107.874	91.2057	20.8195	27.8401	58.6795	35.3428	56.4724	45.4333	20.6787	24.2946	30.4541	42.2384	323.393	38.3961	170.635	188.063	264.847	121.234		16.6608	116.822	209.263	77.2184	211.177	73.3643	42.7044	33.5815	76.3522	28.0056
VSDYTAFMYMGK	Q51546	>sp|Q51546|PSTB_PSEAE Phosphate import ATP-binding protein PstB OS=Pseudomonas aeruginosa (strain ATCC 15692 / DSM 22644 / CIP 104116 / JCM 14847 / LMG 12228 / 1C / PRS 101 / PAO1) OX=208964 GN=pstB PE=3 SV=1	pstB	Phosphate import ATP-binding protein PstB	48.2063	48.0692	185.052	32.5574	55.7913	58.514	5.82112	13.216	24.5086	10.6276	14.2132	19.3976	16.6979	17.8776	13.5881	26.0801	38.8047	16.6746	51.1301	55.2455	24.8628	44.3476		13.2449	58.2442	63.3493	25.8392	88.7594	60.6779	14.4752	6.29947	38.742	30.8562
LDGHNIFAK	Q51546	>sp|Q51546|PSTB_PSEAE Phosphate import ATP-binding protein PstB OS=Pseudomonas aeruginosa (strain ATCC 15692 / DSM 22644 / CIP 104116 / JCM 14847 / LMG 12228 / 1C / PRS 101 / PAO1) OX=208964 GN=pstB PE=3 SV=1	pstB	Phosphate import ATP-binding protein PstB	220.86	181.666	518.195	80.7949	195.031	133.337		54.3141	99.932	59.2273	113.441	84.1126	37.2004	34.1365	80.9264	86.7752	264.042	79.0893	210.587	287.306	231.43	152.002		33.9709	231.951	332.343	123.694	252.672	136.552	70.305	50.2789	138.136	87.7065
GAALWEEVKDR	Q51546	>sp|Q51546|PSTB_PSEAE Phosphate import ATP-binding protein PstB OS=Pseudomonas aeruginosa (strain ATCC 15692 / DSM 22644 / CIP 104116 / JCM 14847 / LMG 12228 / 1C / PRS 101 / PAO1) OX=208964 GN=pstB PE=3 SV=1	pstB	Phosphate import ATP-binding protein PstB	264.934	182.688	517.445	109.131	172.223	152.259		14.2061	125.504	66.6628	147.043	98.2657	50.9312		28.0908	108.597	324.204	102.888	183.465	300.603	265.907	194.517		66.941	204.743	296.522	161.752	346.278	172.694	87.5461	86.081	172.884	96.9463
MNDLVDGC[Carbamidomethyl (C)]R	Q51546	>sp|Q51546|PSTB_PSEAE Phosphate import ATP-binding protein PstB OS=Pseudomonas aeruginosa (strain ATCC 15692 / DSM 22644 / CIP 104116 / JCM 14847 / LMG 12228 / 1C / PRS 101 / PAO1) OX=208964 GN=pstB PE=3 SV=1	pstB	Phosphate import ATP-binding protein PstB	800.757	483.118	931.782	251.081	609.369	327.054	96.9293	81.6394	205.583	155.504	273.288	200.723	94.3731	101.605	176.467	214.833	922.56	223.524	591.038	897.641	1121.79	631.52	55.903	86.6905	575.974	931.878	257.873	601.275	428.837	246.664	156.743	359.428	189.39
KQTEDYITGR	Q51546	>sp|Q51546|PSTB_PSEAE Phosphate import ATP-binding protein PstB OS=Pseudomonas aeruginosa (strain ATCC 15692 / DSM 22644 / CIP 104116 / JCM 14847 / LMG 12228 / 1C / PRS 101 / PAO1) OX=208964 GN=pstB PE=3 SV=1	pstB	Phosphate import ATP-binding protein PstB	94.6593	60.6523	149.994	47.7781	92.85	70.0488	23.7968		55.0573	35.9299	51.8974	35.2289				54.0425	102.94	42.7731	63.0651	142.014	130.091	101.601			70.2734	122.566	66.9388	136.721	68.1358	41.1076	28.6351	37.4845	33.4644
FTIVIVTHNMQQAAR	Q51546	>sp|Q51546|PSTB_PSEAE Phosphate import ATP-binding protein PstB OS=Pseudomonas aeruginosa (strain ATCC 15692 / DSM 22644 / CIP 104116 / JCM 14847 / LMG 12228 / 1C / PRS 101 / PAO1) OX=208964 GN=pstB PE=3 SV=1	pstB	Phosphate import ATP-binding protein PstB	7.47941		66.0652			12.5021		9.15935																	10.417			14.3482	19.6207
NIDEEC[Carbamidomethyl (C)]VR	Q51547	>sp|Q51547|PHOU_PSEAE Phosphate-specific transport system accessory protein PhoU homolog OS=Pseudomonas aeruginosa (strain ATCC 15692 / DSM 22644 / CIP 104116 / JCM 14847 / LMG 12228 / 1C / PRS 101 / PAO1) OX=208964 GN=phoU PE=1 SV=1	phoU	Phosphate-specific transport system accessory protein PhoU homolog	1336.09	851.464	1904.09	468.011	1167.49	777.363	185.583	219.631	450.61	337.428	468.286	341.314	137.978	194.083	265.229	422.23	1773.83	466.636	1168.03	1920.18	2742.18	1052	116.312	160.176	1118.83	1513.94	575.585	1138.02	815.616	645.528	325.482	595.451	359.742
RQPAASDLR	Q51547	>sp|Q51547|PHOU_PSEAE Phosphate-specific transport system accessory protein PhoU homolog OS=Pseudomonas aeruginosa (strain ATCC 15692 / DSM 22644 / CIP 104116 / JCM 14847 / LMG 12228 / 1C / PRS 101 / PAO1) OX=208964 GN=phoU PE=1 SV=1	phoU	Phosphate-specific transport system accessory protein PhoU homolog	1104.94	723.889	2327.02	446.385	1052.74	878.274	174.478	187.767	446.695	314.452	561.187	368.124	128.473	118.131	234.517	426.183	1445.3	472.23	924.071	1364.91	1550	910.077	90.3588	136.603	1201.25	1339.47	554.959	1118.67	695.545	433.272	322.163	438.915	347.556
AIQLC[Carbamidomethyl (C)]EEGESPR	Q51547	>sp|Q51547|PHOU_PSEAE Phosphate-specific transport system accessory protein PhoU homolog OS=Pseudomonas aeruginosa (strain ATCC 15692 / DSM 22644 / CIP 104116 / JCM 14847 / LMG 12228 / 1C / PRS 101 / PAO1) OX=208964 GN=phoU PE=1 SV=1	phoU	Phosphate-specific transport system accessory protein PhoU homolog	352.59	280.861	665.35	134.104	307.751	228.313	47.2719	71.4644	137.654	94.0338	160.355	72.5431	41.0111	58.6292	57.4193	108.043	627.415	127.375	407.739	477.496	621.934	278.588	14.8263	54.7354	367.955	442.042	139.234	395.009	276.21	168.574	99.5457	159.968	90.0011
FDADLALSVAQYDK	Q51547	>sp|Q51547|PHOU_PSEAE Phosphate-specific transport system accessory protein PhoU homolog OS=Pseudomonas aeruginosa (strain ATCC 15692 / DSM 22644 / CIP 104116 / JCM 14847 / LMG 12228 / 1C / PRS 101 / PAO1) OX=208964 GN=phoU PE=1 SV=1	phoU	Phosphate-specific transport system accessory protein PhoU homolog	220.884	145.384	468.631	94.9179	187.131	162.601	27.8348	43.1399	95.5043	21.9543	112.326	64.1695	40.3683	57.4666	46.4506	64.2077	563.682	101.34	344.876	328.813	341.723	197.25		43.4689	228.318	331.982	100.477	315.308	171.915	82.3034	67.2587	117.858	72.7349
QVNDAVNALIDADSGLAQQVR	Q51547	>sp|Q51547|PHOU_PSEAE Phosphate-specific transport system accessory protein PhoU homolog OS=Pseudomonas aeruginosa (strain ATCC 15692 / DSM 22644 / CIP 104116 / JCM 14847 / LMG 12228 / 1C / PRS 101 / PAO1) OX=208964 GN=phoU PE=1 SV=1	phoU	Phosphate-specific transport system accessory protein PhoU homolog	104.213	114.178	284.638	48.4793	103.123	81.8381	23.0467	22.0101	47.0653	26.0813	41.1202	42.9193		18.6078	30.0355	51.7308	276.682	30.7238	150.203	154.338	146.786	64.5918		11.5682	114.545	153.891	54.906	166.816	60.2501	45.9374	30.1346	40.8341	55.909
SVIDLER	Q51547	>sp|Q51547|PHOU_PSEAE Phosphate-specific transport system accessory protein PhoU homolog OS=Pseudomonas aeruginosa (strain ATCC 15692 / DSM 22644 / CIP 104116 / JCM 14847 / LMG 12228 / 1C / PRS 101 / PAO1) OX=208964 GN=phoU PE=1 SV=1	phoU	Phosphate-specific transport system accessory protein PhoU homolog	1293.42	662.871	1566.31	442.475	914.199	779.566	167.53	194.69	423.775	315.79	463.449	351.927	170.155	165.596	212.106	335.573	2632.9	470.918	1312.73	1828.03	2795.67	968.848	101.094	185.52	1223.79	1603.4	509.848	1269.97	733.017	484.754	261.439	566.2	243.888
EIDDQINQMER	Q51547	>sp|Q51547|PHOU_PSEAE Phosphate-specific transport system accessory protein PhoU homolog OS=Pseudomonas aeruginosa (strain ATCC 15692 / DSM 22644 / CIP 104116 / JCM 14847 / LMG 12228 / 1C / PRS 101 / PAO1) OX=208964 GN=phoU PE=1 SV=1	phoU	Phosphate-specific transport system accessory protein PhoU homolog	492.54	295.636	761.228	170.337	346.259	275.206	78.1092	95.3726	170.499	93.9671	176.03	119.36	64.8258	61.8786	66.5711	128.915	858.356	125.215	437.484	626.851	850.653	282.895	36.2764	59.6199	395.298	534.823	183.53	460.132	231.76	146.04	84.056	180.577	131.48
MKEEVENNRGE	Q51547	>sp|Q51547|PHOU_PSEAE Phosphate-specific transport system accessory protein PhoU homolog OS=Pseudomonas aeruginosa (strain ATCC 15692 / DSM 22644 / CIP 104116 / JCM 14847 / LMG 12228 / 1C / PRS 101 / PAO1) OX=208964 GN=phoU PE=1 SV=1	phoU	Phosphate-specific transport system accessory protein PhoU homolog	239.466	116.547	507.843	79.3916	228.094	165.41	32.4955	28.2172	88.6292	69.8881	83.4317	77.8702	33.4803	39.4767	38.5483	98.6489	480.978	123.881	178.684	325.771	446.051	203.521	15.9893	24.3367	244.625	300.834	120.673	255.578	132.821	98.2963	54.5641	96.3999	64.975
MVQEALDAFAR	Q51547	>sp|Q51547|PHOU_PSEAE Phosphate-specific transport system accessory protein PhoU homolog OS=Pseudomonas aeruginosa (strain ATCC 15692 / DSM 22644 / CIP 104116 / JCM 14847 / LMG 12228 / 1C / PRS 101 / PAO1) OX=208964 GN=phoU PE=1 SV=1	phoU	Phosphate-specific transport system accessory protein PhoU homolog	490.517	463.912	1071.8	173.203	347.86	345.453	68.0695	108.783	202.999	111.919	216.22	153.496	70.4247	82.6603	93.6927	220.485	673.991	151.645	618.26	643.206	529.588	386.405	41.9436	81.4849	551.795	675.733	308.974	622.956	338.23	190.911	144.094	300.48	159.276
SHLLAMGGLVEK	Q51547	>sp|Q51547|PHOU_PSEAE Phosphate-specific transport system accessory protein PhoU homolog OS=Pseudomonas aeruginosa (strain ATCC 15692 / DSM 22644 / CIP 104116 / JCM 14847 / LMG 12228 / 1C / PRS 101 / PAO1) OX=208964 GN=phoU PE=1 SV=1	phoU	Phosphate-specific transport system accessory protein PhoU homolog	175.653	94.428	385.851	94.7003		458.134		63.6261	157.353		98.3178	12.1523	81.8839	59.7284			151.495	40.4193	89.3904		31.4483	150.093			534.863	188.345		230.118	133.821	8.803		68.8189	526.522
RAIQLC[Carbamidomethyl (C)]EEGESPR	Q51547	>sp|Q51547|PHOU_PSEAE Phosphate-specific transport system accessory protein PhoU homolog OS=Pseudomonas aeruginosa (strain ATCC 15692 / DSM 22644 / CIP 104116 / JCM 14847 / LMG 12228 / 1C / PRS 101 / PAO1) OX=208964 GN=phoU PE=1 SV=1	phoU	Phosphate-specific transport system accessory protein PhoU homolog	65.0315	46.3744	99.6527	18.5196	58.1982						34.9029					21.9276	64.9729	29.8037	41.116	80.0903	100.62	60.8069			60.5266	60.1982	32.7763	82.633	49.6548	33.1522		27.2824	51.3333
ELVTYMMEDPR	Q51547	>sp|Q51547|PHOU_PSEAE Phosphate-specific transport system accessory protein PhoU homolog OS=Pseudomonas aeruginosa (strain ATCC 15692 / DSM 22644 / CIP 104116 / JCM 14847 / LMG 12228 / 1C / PRS 101 / PAO1) OX=208964 GN=phoU PE=1 SV=1	phoU	Phosphate-specific transport system accessory protein PhoU homolog	265.26	207.01	330.374	120.087	188.016	169.027	25.5599	24.9907	87.1728	68.754	137.172	44.2159	25.6156	39.176	50.8342	87.088	452.468	73.4907	275.603	307.631	282.776	184.657		26.192	234.934	339.193	102.014	278.467	144.511	89.7257	47.5006	119.174	73.79
HIGSQVQK	Q51547	>sp|Q51547|PHOU_PSEAE Phosphate-specific transport system accessory protein PhoU homolog OS=Pseudomonas aeruginosa (strain ATCC 15692 / DSM 22644 / CIP 104116 / JCM 14847 / LMG 12228 / 1C / PRS 101 / PAO1) OX=208964 GN=phoU PE=1 SV=1	phoU	Phosphate-specific transport system accessory protein PhoU homolog	29.5991	33.3633	141.919	27.2132	95.7527	58.8286		11.8517	44.1527	35.3306	92.6988	35.4714	12.9577		6.86691	20.7095		57.3963	31.7775	72.0697	27.2595	56.3018			53.2919	90.3839	16.5205	38.3237	32.0661	35.8352	20.099	10.8274
QPAASDLR	Q51547	>sp|Q51547|PHOU_PSEAE Phosphate-specific transport system accessory protein PhoU homolog OS=Pseudomonas aeruginosa (strain ATCC 15692 / DSM 22644 / CIP 104116 / JCM 14847 / LMG 12228 / 1C / PRS 101 / PAO1) OX=208964 GN=phoU PE=1 SV=1	phoU	Phosphate-specific transport system accessory protein PhoU homolog	225.051		162.487			166.421			85.9579							150.829	119.204		201.43	422.385		282.525	77.3156		561.133	108.276	226.8		184.354	208.946
DAGSGELSVETYDAVILATGYER	Q51548	>sp|Q51548|PVDA_PSEAE L-ornithine N(5)-monooxygenase OS=Pseudomonas aeruginosa (strain ATCC 15692 / DSM 22644 / CIP 104116 / JCM 14847 / LMG 12228 / 1C / PRS 101 / PAO1) OX=208964 GN=pvdA PE=1 SV=2	pvdA	L-ornithine N(5)-monooxygenase	102.645	87.6328	430.256	41.2227	45.7009	62.3248	17.1845	28.4504	51.2797	38.7774	53.8829	40.5167	27.4655	68.4908	19.6522	70.7646	166.002	52.4958	134.89	117.07	168.749	117.576	20.7492	48.3322	43.4075	97.9265	63.9264	205.247	80.1173	24.1708	8.4615	34.6903	55.6666
AQAQGALEVLFLDK	Q51548	>sp|Q51548|PVDA_PSEAE L-ornithine N(5)-monooxygenase OS=Pseudomonas aeruginosa (strain ATCC 15692 / DSM 22644 / CIP 104116 / JCM 14847 / LMG 12228 / 1C / PRS 101 / PAO1) OX=208964 GN=pvdA PE=1 SV=2	pvdA	L-ornithine N(5)-monooxygenase	276.552	325.615	2310.83	85.9892	111.827	140.199	26.396	58.7026	82.9495	57.0449	171.748	46.1979	73.8166	58.6482	108.604	126.521	694.417	61.5127	582.602	297	298.559	337.317	11.3678	32.4337	280.754	568.989	204.682	639.815	279.446	215.007	61.8107	136.916	139.125
NADGEELVR	Q51548	>sp|Q51548|PVDA_PSEAE L-ornithine N(5)-monooxygenase OS=Pseudomonas aeruginosa (strain ATCC 15692 / DSM 22644 / CIP 104116 / JCM 14847 / LMG 12228 / 1C / PRS 101 / PAO1) OX=208964 GN=pvdA PE=1 SV=2	pvdA	L-ornithine N(5)-monooxygenase	6046.33	3650.22	18542.4	1266.82	3769.17	3092.73	555.835	714.259	1468.36	1254.95	1386.52	1065.41	656.005	806.896	883.296	1118.66	10495.2	1880.23	7970.6	10097.9	20260	7833.93	404.827	372.339	9848.94	10611	1877.66	7490.28	5663.38	6099.09	1636.03	2875.7	1405.63
ALVVSPGGTPR	Q51548	>sp|Q51548|PVDA_PSEAE L-ornithine N(5)-monooxygenase OS=Pseudomonas aeruginosa (strain ATCC 15692 / DSM 22644 / CIP 104116 / JCM 14847 / LMG 12228 / 1C / PRS 101 / PAO1) OX=208964 GN=pvdA PE=1 SV=2	pvdA	L-ornithine N(5)-monooxygenase	3486.39	5507.12	27181.6	1418.81	4663.67	4216.16	575.898	1039.32	1953.34	2740.21	1788.87	1324.06	975.536	1332.44	1744.89	2310.76	1747.38	2593.42	6764.49	6130.85	2395.16	8221.89	532.656	504.994	12776.5	7731.61	4574.2	8469.16	6960.83	8113.94	2131.11	4374.94	1864.51
ATATAQGIELALR	Q51548	>sp|Q51548|PVDA_PSEAE L-ornithine N(5)-monooxygenase OS=Pseudomonas aeruginosa (strain ATCC 15692 / DSM 22644 / CIP 104116 / JCM 14847 / LMG 12228 / 1C / PRS 101 / PAO1) OX=208964 GN=pvdA PE=1 SV=2	pvdA	L-ornithine N(5)-monooxygenase	2761.22	3320.02	19304.5	1293.63	1997.12	2674.13	283.473	586.37	1193.65	1294.97	1608.93	807.147	579.887	696.457	941.948	1346.61	2987.52	1263.02	6121.73	4295.91	3467.2	3961.71	145.74	247.68	8233.24	6744.17	2731.17	5537.14	3394.89	3169.94	793.864	1981.71	1561.71
FTDLIYSR	Q51548	>sp|Q51548|PVDA_PSEAE L-ornithine N(5)-monooxygenase OS=Pseudomonas aeruginosa (strain ATCC 15692 / DSM 22644 / CIP 104116 / JCM 14847 / LMG 12228 / 1C / PRS 101 / PAO1) OX=208964 GN=pvdA PE=1 SV=2	pvdA	L-ornithine N(5)-monooxygenase	2010.38	2753.51	15600	949.538	1774.27	2087.52	232.29	502.461	931.887	1173.3	1231.54	617.344	504.579	599.228	819.868	1130.13	1755.64	1095.72	4231.41	3173.65	1770.73	3434.72	87.3996	236.365	6007.32	4647.33	2214.63	4397.53	2670.86	2790.6	675.911	1505.96	1219.78
IYGVFYR	Q51548	>sp|Q51548|PVDA_PSEAE L-ornithine N(5)-monooxygenase OS=Pseudomonas aeruginosa (strain ATCC 15692 / DSM 22644 / CIP 104116 / JCM 14847 / LMG 12228 / 1C / PRS 101 / PAO1) OX=208964 GN=pvdA PE=1 SV=2	pvdA	L-ornithine N(5)-monooxygenase	1116.84	1828.79	13959.9	722.397	1284.42	1745.43	176.743	454.237	817.135	881.465	992.686	589.361	424.808	476.119	713.865	905.567	568.612	878.23	2672.77	1700.97	445.802	2250.4	119.006	197.024	4663.08	2480.06	1761.39	3234.61	2184.04	1881.82	541.468	1167.95	984.519
AEEISGSLYQHLKPGTAAR	Q51548	>sp|Q51548|PVDA_PSEAE L-ornithine N(5)-monooxygenase OS=Pseudomonas aeruginosa (strain ATCC 15692 / DSM 22644 / CIP 104116 / JCM 14847 / LMG 12228 / 1C / PRS 101 / PAO1) OX=208964 GN=pvdA PE=1 SV=2	pvdA	L-ornithine N(5)-monooxygenase	3509.99	2260.25	16337.1	956.157	30.4832	2036.42		548.349	1039.49	532.729	1360.66	751.279	531.768	537.407	651.676	1102.72	9824.81	1002.25	6049.44	979.057	8317.31	4049.98		171.203	6084.59	7585.78	1600.21	5747.68	3285.45	125.322	27.4865	1525.42	1320.72
MEFNDYLR	Q51548	>sp|Q51548|PVDA_PSEAE L-ornithine N(5)-monooxygenase OS=Pseudomonas aeruginosa (strain ATCC 15692 / DSM 22644 / CIP 104116 / JCM 14847 / LMG 12228 / 1C / PRS 101 / PAO1) OX=208964 GN=pvdA PE=1 SV=2	pvdA	L-ornithine N(5)-monooxygenase	1811.43	1583.53	8052.53	468.143	904.522	875.514	203.22	316.327	502.797	481.271	622.601	362.213	273.855	313.184	465.259	544.355	4553.72	486.736	2984.18	2702.49	5593.27	2092.98	78.4407	165.436	2918.46	3814.63	956.41	2718.08	1588.59	1427.83	451.113	829.586	623.275
NPTSPYSFVNYLHK	Q51548	>sp|Q51548|PVDA_PSEAE L-ornithine N(5)-monooxygenase OS=Pseudomonas aeruginosa (strain ATCC 15692 / DSM 22644 / CIP 104116 / JCM 14847 / LMG 12228 / 1C / PRS 101 / PAO1) OX=208964 GN=pvdA PE=1 SV=2	pvdA	L-ornithine N(5)-monooxygenase	1287.73	862.87	5751.9	312.97	352.457	629.97	28.1081	226.433	320.422	165.059	395.4	241.077	159.84	189.726	155.027	233.229	3175.16	304.842	1739.79	1061.88	2627.8	1420.67		69.0661	1846.69	2089.99	450.956	1846.31	1212.56	469.909	175.684	579.783	459.186
IEPMLSAGQVEALR	Q51548	>sp|Q51548|PVDA_PSEAE L-ornithine N(5)-monooxygenase OS=Pseudomonas aeruginosa (strain ATCC 15692 / DSM 22644 / CIP 104116 / JCM 14847 / LMG 12228 / 1C / PRS 101 / PAO1) OX=208964 GN=pvdA PE=1 SV=2	pvdA	L-ornithine N(5)-monooxygenase	6063.38	4969.12	26503.1	1584.26	3081.39	3106.2	314.241	776.738	1403.02	1506.35	1788.62	1042.99	693.878	922.811	1325.27	1731.26	14931.3	1489.05	10002.4	9105.56	19408.5	6830.81	290.371	324.67	10353.3	12911.8	3415.19	8694.41	5433.75	5112.77	1338.02	2796.16	1872.71
ASALKPADDSPFVNEVFAPK	Q51548	>sp|Q51548|PVDA_PSEAE L-ornithine N(5)-monooxygenase OS=Pseudomonas aeruginosa (strain ATCC 15692 / DSM 22644 / CIP 104116 / JCM 14847 / LMG 12228 / 1C / PRS 101 / PAO1) OX=208964 GN=pvdA PE=1 SV=2	pvdA	L-ornithine N(5)-monooxygenase	952.342	795.949	5357.2	308.563	113.381	747.111		136.865	327.975	168.607	459.971	225.838	123.962	121.038	97.0696	242.414	2484.36	182.696	2187.96	636.712	1033.38	1139.14		47.3217	2607.2	2275.21	390.412	1906.1	1046.65	198.885	37.936	415.96	570.66
WVASHFQEQSR	Q51548	>sp|Q51548|PVDA_PSEAE L-ornithine N(5)-monooxygenase OS=Pseudomonas aeruginosa (strain ATCC 15692 / DSM 22644 / CIP 104116 / JCM 14847 / LMG 12228 / 1C / PRS 101 / PAO1) OX=208964 GN=pvdA PE=1 SV=2	pvdA	L-ornithine N(5)-monooxygenase	700.253	1092.01	6990.1	317.364	489.257	759.802	76.3631	185.317	398.826	294.878	502.194	275.36	158.656	172.488	286.539	389.363	440.528	320.045	1246.19	824.013	494.279	1402.98	68.8101	103.491	1644.19	1234.18	566.417	1886.48	1392.12	618.928	247.893	801.549	478.304
VAIYAQGFSQASHGLSDTLLSVLPVR	Q51548	>sp|Q51548|PVDA_PSEAE L-ornithine N(5)-monooxygenase OS=Pseudomonas aeruginosa (strain ATCC 15692 / DSM 22644 / CIP 104116 / JCM 14847 / LMG 12228 / 1C / PRS 101 / PAO1) OX=208964 GN=pvdA PE=1 SV=2	pvdA	L-ornithine N(5)-monooxygenase	41.444	28.1694	1031.48	31.4113	17.1839	64.865	6.07369	6.75344	31.1737	3.20033	36.3251	21.8502	14.2774	17.113	29.8731	22.8738	155.568	20.4837	138.882	31.8971	24.1464	118.948		2.76996	52.0929	63.6949	28.1998	174.298	95.4676	26.0202	19.8584	29.5803	28.6944
QPC[Carbamidomethyl (C)]SSGKPMK	Q51548	>sp|Q51548|PVDA_PSEAE L-ornithine N(5)-monooxygenase OS=Pseudomonas aeruginosa (strain ATCC 15692 / DSM 22644 / CIP 104116 / JCM 14847 / LMG 12228 / 1C / PRS 101 / PAO1) OX=208964 GN=pvdA PE=1 SV=2	pvdA	L-ornithine N(5)-monooxygenase	11.3741	24.0115	70.7845	13.9384	36.0383	28.189			25.4697	25.8619	69.8465	12.0358				8.25938	18.2905	21.0088	18.2666	51.6557	91.5721	19.9994			15.9708	89.003	11.1656	28.1108	18.1471	23.2595	9.15249	5.70604
EYHNTNYSVVDTDLIER	Q51548	>sp|Q51548|PVDA_PSEAE L-ornithine N(5)-monooxygenase OS=Pseudomonas aeruginosa (strain ATCC 15692 / DSM 22644 / CIP 104116 / JCM 14847 / LMG 12228 / 1C / PRS 101 / PAO1) OX=208964 GN=pvdA PE=1 SV=2	pvdA	L-ornithine N(5)-monooxygenase	8.59563	5.54148	36.3366		7.06767	8.26075			3.63338	5.10956			2.42102	2.6604			83.3754		19.4278	20.3533	97.8682	10.6051			11.4364	29.7757	2.23924	17.2064	10.3951	2.1917		5.50276
LVDFINLGTFYPC[Carbamidomethyl (C)]R	Q51548	>sp|Q51548|PVDA_PSEAE L-ornithine N(5)-monooxygenase OS=Pseudomonas aeruginosa (strain ATCC 15692 / DSM 22644 / CIP 104116 / JCM 14847 / LMG 12228 / 1C / PRS 101 / PAO1) OX=208964 GN=pvdA PE=1 SV=2	pvdA	L-ornithine N(5)-monooxygenase	214.718	118.144	2548.87	72.6522	78.572	66.9562	17.9272	19.9172	24.6746	36.5003	135.293	26.3496	24.1938	38.5349	45.1706	46.8726	375.314	31.1386	239.965	165.841	175.183	508.002			81.9667	260.053	99.3189	594.864	385.197	166.248	50.6429	163.81	121.004
QLLEPLAEYLGDHEIGR	Q51548	>sp|Q51548|PVDA_PSEAE L-ornithine N(5)-monooxygenase OS=Pseudomonas aeruginosa (strain ATCC 15692 / DSM 22644 / CIP 104116 / JCM 14847 / LMG 12228 / 1C / PRS 101 / PAO1) OX=208964 GN=pvdA PE=1 SV=2	pvdA	L-ornithine N(5)-monooxygenase	426.189	230.051	3308.25	158.191		377.997		87.8935	176.173	53.3446	172.195	156.504		96.1631	38.7399	104.134	1485.2	129.072	799.914	331.95	1283.1	522.762		34.4902	652.771	885.913	134.219	819.061	367.922	58.1558	84.8481	216.014	171.002
YGEEVLR	Q51548	>sp|Q51548|PVDA_PSEAE L-ornithine N(5)-monooxygenase OS=Pseudomonas aeruginosa (strain ATCC 15692 / DSM 22644 / CIP 104116 / JCM 14847 / LMG 12228 / 1C / PRS 101 / PAO1) OX=208964 GN=pvdA PE=1 SV=2	pvdA	L-ornithine N(5)-monooxygenase	5570.63	3709.04	19019.8	1192.37	3011.83	3056.81	448.557	576.715	1501.78	1519.17	1234.89	1053.45	617.194	766.117	1167.52	1411.33	11744	1595.26	8181.2	8199.2	17855.4	6606.28	275.607	363.174	9799.13	11418.3	3025.16	7334.03	4732.64	4968.95	1276.74	2520.75	1747.09
C[Carbamidomethyl (C)]MTTVER	Q51548	>sp|Q51548|PVDA_PSEAE L-ornithine N(5)-monooxygenase OS=Pseudomonas aeruginosa (strain ATCC 15692 / DSM 22644 / CIP 104116 / JCM 14847 / LMG 12228 / 1C / PRS 101 / PAO1) OX=208964 GN=pvdA PE=1 SV=2	pvdA	L-ornithine N(5)-monooxygenase	256.545	983.469	4221.26	315.138	1142.95	761.387	176.355	259.816	221.651	716.041	436.275	100.001	295.03	231.697	501.422	475.33	639.302	444.762	2099.99	2226.49	1983.1	875.615	125.962	112.83	195.561	2358.52	1059.18	1848.12	481.569	1757.96	449.796	667.649	176.885
C[Carbamidomethyl (C)]KVAIYAQGFSQASHGLSDTLLSVLPVR	Q51548	>sp|Q51548|PVDA_PSEAE L-ornithine N(5)-monooxygenase OS=Pseudomonas aeruginosa (strain ATCC 15692 / DSM 22644 / CIP 104116 / JCM 14847 / LMG 12228 / 1C / PRS 101 / PAO1) OX=208964 GN=pvdA PE=1 SV=2	pvdA	L-ornithine N(5)-monooxygenase	29.3892		37.0961			3.44695											247.845		43.2069	33.6355	163.32	15.978			7.22649	67.2944		32.7238	7.6165	6.27978
ALHEHALAS	Q51548	>sp|Q51548|PVDA_PSEAE L-ornithine N(5)-monooxygenase OS=Pseudomonas aeruginosa (strain ATCC 15692 / DSM 22644 / CIP 104116 / JCM 14847 / LMG 12228 / 1C / PRS 101 / PAO1) OX=208964 GN=pvdA PE=1 SV=2	pvdA	L-ornithine N(5)-monooxygenase	104.817	126.407	763.103	49.2119		113.4		36.2109	84.9873	47.5001	90.3302	67.8677		34.6151	75.5643		99.8392	56.305	111.723	108.857		167.681			247.078	252.121	75.958	214.384	159.652	140.693
NLLLVEQSGVR	Q51551	>sp|Q51551|PYRX_PSEAE Dihydroorotase-like protein OS=Pseudomonas aeruginosa (strain ATCC 15692 / DSM 22644 / CIP 104116 / JCM 14847 / LMG 12228 / 1C / PRS 101 / PAO1) OX=208964 GN=pyrC' PE=3 SV=2	pyrC'	Dihydroorotase-like protein	222.588	187.01	1321.14	103.336	151.838	181.223	43.9491		87.8226	110.133	114.95	48.2558		38.4042	40.1483	89.0557	249.586	50.6643	444.556	360.38	300.439	270.7		47.6762	561.982	388.806	174.694	358.524	214.326	228.672	61.8244	115.82	72.8032
IVAIGAAPAGFSAQK	Q51551	>sp|Q51551|PYRX_PSEAE Dihydroorotase-like protein OS=Pseudomonas aeruginosa (strain ATCC 15692 / DSM 22644 / CIP 104116 / JCM 14847 / LMG 12228 / 1C / PRS 101 / PAO1) OX=208964 GN=pyrC' PE=3 SV=2	pyrC'	Dihydroorotase-like protein	443.012	472.063	2325.12	182.496	298.636	305.946			228.881	139.772	251.1	124.359		62.1727	97.4907	198.252	413.278	217.177	1002.29	578.222	384.433	569.965		47.5526	1209.56	745.653	360.116	609.617	575.113	594.085	120.456	287.758	222.454
VYPIGALTR	Q51551	>sp|Q51551|PYRX_PSEAE Dihydroorotase-like protein OS=Pseudomonas aeruginosa (strain ATCC 15692 / DSM 22644 / CIP 104116 / JCM 14847 / LMG 12228 / 1C / PRS 101 / PAO1) OX=208964 GN=pyrC' PE=3 SV=2	pyrC'	Dihydroorotase-like protein	198.804	128.221	923.741	132.336	117.676	174.162			90.6237		84.1314	40.0841		9.22235		73.1868	104.49	92.5451	298.043	184.344	150.147	236.293		11.4777	500.214	236.031	136.213	232.291	146.733	194.139	43.0996	117.717	60.3816
VIDPASDLDQVGDLHIEAGK	Q51551	>sp|Q51551|PYRX_PSEAE Dihydroorotase-like protein OS=Pseudomonas aeruginosa (strain ATCC 15692 / DSM 22644 / CIP 104116 / JCM 14847 / LMG 12228 / 1C / PRS 101 / PAO1) OX=208964 GN=pyrC' PE=3 SV=2	pyrC'	Dihydroorotase-like protein	48.819	27.3587	150.863	11.0898	14.5323	18.2407			13.3326		23.7086	16.0057		8.42037		18.6589	107.809		73.4454	40.3261	74.6344	34.0519			48.8769	73.7494	18.9595	45.1452	27.0297	18.834		21.8588	10.8574
GIELVAQAQAR	Q51551	>sp|Q51551|PYRX_PSEAE Dihydroorotase-like protein OS=Pseudomonas aeruginosa (strain ATCC 15692 / DSM 22644 / CIP 104116 / JCM 14847 / LMG 12228 / 1C / PRS 101 / PAO1) OX=208964 GN=pyrC' PE=3 SV=2	pyrC'	Dihydroorotase-like protein	158.962	124.956	748.014	51.2233	80.939	145.329			72.7294			40.6924				45.7283	173.455	53.042	330.841	198.246	274.108	184.266			337.065	221.815	84.2728	245.813	142.875	115.769	23.572	79.2529	72.3994
GFGGEQLSELVALR	Q51551	>sp|Q51551|PYRX_PSEAE Dihydroorotase-like protein OS=Pseudomonas aeruginosa (strain ATCC 15692 / DSM 22644 / CIP 104116 / JCM 14847 / LMG 12228 / 1C / PRS 101 / PAO1) OX=208964 GN=pyrC' PE=3 SV=2	pyrC'	Dihydroorotase-like protein	44.9176	45.0469	431.541	16.1019	17.8686	33.1734			22.2821		22.3447					19.0362	166.735	14.4095	134.509	75.2196	87.6993	51.1956			103.43	111.226	23.5906	98.8352	45.2232	26.6318		10.2626	25.9217
YTLVDGHLTHEG	Q51551	>sp|Q51551|PYRX_PSEAE Dihydroorotase-like protein OS=Pseudomonas aeruginosa (strain ATCC 15692 / DSM 22644 / CIP 104116 / JCM 14847 / LMG 12228 / 1C / PRS 101 / PAO1) OX=208964 GN=pyrC' PE=3 SV=2	pyrC'	Dihydroorotase-like protein	38.2753	40.6165	141.209	24.1353	31.7725	17.1393			46.4454					25.5257	32.7056		85.5493	24.3248	65.4538	77.8762	82.3435	25.4678			85.6258	50.6629	15.0532	38.8379	27.3265	17.6276		17.1681	36.6056
AHFSQLTSAR	Q51551	>sp|Q51551|PYRX_PSEAE Dihydroorotase-like protein OS=Pseudomonas aeruginosa (strain ATCC 15692 / DSM 22644 / CIP 104116 / JCM 14847 / LMG 12228 / 1C / PRS 101 / PAO1) OX=208964 GN=pyrC' PE=3 SV=2	pyrC'	Dihydroorotase-like protein	43.8618	117	997.667		104.794	65.2337			44.1825	65.4811	39.1406	79.8952				45.4219			113.495			36.206			317.954	123.467	96.5564	102.665	142.259	116.436	41.81	57.846
GQNSPFVGHC[Carbamidomethyl (C)]LPGR	Q51551	>sp|Q51551|PYRX_PSEAE Dihydroorotase-like protein OS=Pseudomonas aeruginosa (strain ATCC 15692 / DSM 22644 / CIP 104116 / JCM 14847 / LMG 12228 / 1C / PRS 101 / PAO1) OX=208964 GN=pyrC' PE=3 SV=2	pyrC'	Dihydroorotase-like protein	154.358	112.976	310.631	53.7372		106.483			64.6192		105.072						249.223	23.13	195.431	152.767	411.656	121.646			246.678	200.913	63.9186	114.25	106.13	105.298		77.3617	81.5268
LSHGPAQALR	Q51551	>sp|Q51551|PYRX_PSEAE Dihydroorotase-like protein OS=Pseudomonas aeruginosa (strain ATCC 15692 / DSM 22644 / CIP 104116 / JCM 14847 / LMG 12228 / 1C / PRS 101 / PAO1) OX=208964 GN=pyrC' PE=3 SV=2	pyrC'	Dihydroorotase-like protein	13.7425	21.4173	131.783	18.0614		18.6603			23.5481			16.281						18.6534	21.2671			26.6132			51.999				31.3903	39.5135
ESLLVSVC[Carbamidomethyl (C)]K	Q51559	>sp|Q51559|RHLA_PSEAE 3-(3-hydroxydecanoyloxy)decanoate synthase OS=Pseudomonas aeruginosa (strain ATCC 15692 / DSM 22644 / CIP 104116 / JCM 14847 / LMG 12228 / 1C / PRS 101 / PAO1) OX=208964 GN=rhlA PE=1 SV=2	rhlA	3-(3-hydroxydecanoyloxy)decanoate synthase	147.517	126.307	556.031		68.0764	93.3831			80.3907	43.0071						58.9169	350.076	73.3206	232.273		414.465	219.069			241.784	284.419	109.543	190.31	117.724	88.6595		59.5127
VEGTGHFLDLESK	Q51559	>sp|Q51559|RHLA_PSEAE 3-(3-hydroxydecanoyloxy)decanoate synthase OS=Pseudomonas aeruginosa (strain ATCC 15692 / DSM 22644 / CIP 104116 / JCM 14847 / LMG 12228 / 1C / PRS 101 / PAO1) OX=208964 GN=rhlA PE=1 SV=2	rhlA	3-(3-hydroxydecanoyloxy)decanoate synthase	27.9173	31.3294	87.4282		19.6959	16.4935				13.7369							56.3628	19.9351	39.3002		92.1978	31.4894			35.9826	66.6824	23.4529	48.554	27.0428	19.6344		7.66183
AQALIELDDK	Q51559	>sp|Q51559|RHLA_PSEAE 3-(3-hydroxydecanoyloxy)decanoate synthase OS=Pseudomonas aeruginosa (strain ATCC 15692 / DSM 22644 / CIP 104116 / JCM 14847 / LMG 12228 / 1C / PRS 101 / PAO1) OX=208964 GN=rhlA PE=1 SV=2	rhlA	3-(3-hydroxydecanoyloxy)decanoate synthase	56.9219	64.9561	222.847		36.163												108.407		99.2982		186.11	93.1419			107.194	188.139	39.2922	104.958	65.2711	58.8228
GYLAC[Carbamidomethyl (C)]LER	Q51559	>sp|Q51559|RHLA_PSEAE 3-(3-hydroxydecanoyloxy)decanoate synthase OS=Pseudomonas aeruginosa (strain ATCC 15692 / DSM 22644 / CIP 104116 / JCM 14847 / LMG 12228 / 1C / PRS 101 / PAO1) OX=208964 GN=rhlA PE=1 SV=2	rhlA	3-(3-hydroxydecanoyloxy)decanoate synthase	119.803		315.893			100.277											96.3528		104.053		110.245	158.097			129.954	200.517		143.499	202.505	100.674
DYLPHC[Carbamidomethyl (C)]SFSR	Q51559	>sp|Q51559|RHLA_PSEAE 3-(3-hydroxydecanoyloxy)decanoate synthase OS=Pseudomonas aeruginosa (strain ATCC 15692 / DSM 22644 / CIP 104116 / JCM 14847 / LMG 12228 / 1C / PRS 101 / PAO1) OX=208964 GN=rhlA PE=1 SV=2	rhlA	3-(3-hydroxydecanoyloxy)decanoate synthase	13.1208	12.306	50.8123			13.685											16.1388		10.612		33.6612	14.7929				20.9384	16.1989	9.39402	18.416	6.11375		8.66798
TEIEGPGVLSK	Q51561	>sp|Q51561|RPOB_PSEAE DNA-directed RNA polymerase subunit beta OS=Pseudomonas aeruginosa (strain ATCC 15692 / DSM 22644 / CIP 104116 / JCM 14847 / LMG 12228 / 1C / PRS 101 / PAO1) OX=208964 GN=rpoB PE=3 SV=2	rpoB	DNA-directed RNA polymerase subunit beta	2050.59	1429.65	5745.28	572.762	967.806	975.834	137.207	237.539	596.618	657.849	629.713	322.204	142.913	132.8	196.383	479.486	4701.5	690.928	3536.26	3434.5	6398.67	1577.13	77.8572	159.18	4016.74	3683.29	1156.84	2131.66	1344.48	1777.69	384.334	731.479	548.898
QVVSVAASLIPFLEHDDANR	Q51561	>sp|Q51561|RPOB_PSEAE DNA-directed RNA polymerase subunit beta OS=Pseudomonas aeruginosa (strain ATCC 15692 / DSM 22644 / CIP 104116 / JCM 14847 / LMG 12228 / 1C / PRS 101 / PAO1) OX=208964 GN=rpoB PE=3 SV=2	rpoB	DNA-directed RNA polymerase subunit beta	479.555	293.668	1866.35	99.313	169.641	235.066	34.8723	54.6983	175.464	63.144	173.365	91.6064	49.6286	61.6753	71.504	145.603	1190.35	142.358	750.136	460.632	873.862	542.696	14.4559	42.3865	423.636	591.017	298.815	619.336	504.059	440.673	106.141	231.19	195.992
IVEGATFER	Q51561	>sp|Q51561|RPOB_PSEAE DNA-directed RNA polymerase subunit beta OS=Pseudomonas aeruginosa (strain ATCC 15692 / DSM 22644 / CIP 104116 / JCM 14847 / LMG 12228 / 1C / PRS 101 / PAO1) OX=208964 GN=rpoB PE=3 SV=2	rpoB	DNA-directed RNA polymerase subunit beta	4353.46	2999.55	15649.1	1185.89	2331.63	2900.22	320.449	634.191	1433.44	1564.15	1372.12	905.829	396.145	466.892	483.583	1225.27	9364.32	1727.01	7715.59	7335.08	13734.7	3909.99	217.667	415.447	10250.7	6725.57	3094.88	5444.34	3460.96	4408.27	858.272	1825.87	1452.17
GETQLTPEEK	Q51561	>sp|Q51561|RPOB_PSEAE DNA-directed RNA polymerase subunit beta OS=Pseudomonas aeruginosa (strain ATCC 15692 / DSM 22644 / CIP 104116 / JCM 14847 / LMG 12228 / 1C / PRS 101 / PAO1) OX=208964 GN=rpoB PE=3 SV=2	rpoB	DNA-directed RNA polymerase subunit beta	3847.04	2175.78	9940.64	817.415	2139.94	2249.43	389.824	448.924	1176.43	1279.1	1030.1	728.48	253.782	354.833	434.808	1009.78	7279.55	1459.2	5817.33	6511.4	11614.3	3575.14	160.138	270.625	7877.02	5836.89	2399.86	3906.02	2999.16	3807.43	794.282	1408.84	1106.49
GETLNLELVPQR	Q51561	>sp|Q51561|RPOB_PSEAE DNA-directed RNA polymerase subunit beta OS=Pseudomonas aeruginosa (strain ATCC 15692 / DSM 22644 / CIP 104116 / JCM 14847 / LMG 12228 / 1C / PRS 101 / PAO1) OX=208964 GN=rpoB PE=3 SV=2	rpoB	DNA-directed RNA polymerase subunit beta	2374.24	1802.67	8286.7	603.332	1155.77	1221.63	155.536	253.584	695.029	652.935	754.071	456.73	191.632	206.439	267.217	616.269	6041.38	740.678	4615.39	3996.97	7539.75	1858.49	43.3321	186.652	5037.71	4558.97	1425.97	2814.3	1610.1	2002.16	448.862	812.661	740.452
EFLQAGATK	Q51561	>sp|Q51561|RPOB_PSEAE DNA-directed RNA polymerase subunit beta OS=Pseudomonas aeruginosa (strain ATCC 15692 / DSM 22644 / CIP 104116 / JCM 14847 / LMG 12228 / 1C / PRS 101 / PAO1) OX=208964 GN=rpoB PE=3 SV=2	rpoB	DNA-directed RNA polymerase subunit beta	2355.21	1612.09	5862.12	531.305	1643.56	1312.41	232.16	307.161	760.991	850.661	719.495	434.187	246.875	244.648	348.899	674.972	2776.98	1043.84	3388.37	4475.69	5228.7	2510.68	164.872	239.825	4595.38	3816.11	1569.32	2817.38	2146.86	2887.72	646.519	1121.28	601.613
GVTFAVPLR	Q51561	>sp|Q51561|RPOB_PSEAE DNA-directed RNA polymerase subunit beta OS=Pseudomonas aeruginosa (strain ATCC 15692 / DSM 22644 / CIP 104116 / JCM 14847 / LMG 12228 / 1C / PRS 101 / PAO1) OX=208964 GN=rpoB PE=3 SV=2	rpoB	DNA-directed RNA polymerase subunit beta	2024.13	1699.08	6789.06	714.589	1181.32	1298.44	159.804	284.46	736.885	648.657	824.222	468.359	186.328	218.684	259.849	647.641	3352.87	763.74	3631.67	2883.94	3135.85	1851.47	92.5702	161.961	4507.93	3470.39	1409.79	2556.49	1685.42	1948.12	426.89	948.88	753.729
VSALGPGGLTR	Q51561	>sp|Q51561|RPOB_PSEAE DNA-directed RNA polymerase subunit beta OS=Pseudomonas aeruginosa (strain ATCC 15692 / DSM 22644 / CIP 104116 / JCM 14847 / LMG 12228 / 1C / PRS 101 / PAO1) OX=208964 GN=rpoB PE=3 SV=2	rpoB	DNA-directed RNA polymerase subunit beta	1196.33	1965.44	9652.21	872.639	1395.01	1557.42	270.201	449.657	848.704	951.24	938.474	626.682	267.698	327.76	362.497	868.077	390.387	1078.72	2460.02	1720.11	431.594	1802.29	147.249	271.03	5507.48	1946.9	2129.71	2168	2325.03	3333.11	616.399	1210	976.5
GGVIDSVDASR	Q51561	>sp|Q51561|RPOB_PSEAE DNA-directed RNA polymerase subunit beta OS=Pseudomonas aeruginosa (strain ATCC 15692 / DSM 22644 / CIP 104116 / JCM 14847 / LMG 12228 / 1C / PRS 101 / PAO1) OX=208964 GN=rpoB PE=3 SV=2	rpoB	DNA-directed RNA polymerase subunit beta	1398.06	531.749	2842.24	232.783	508.137	533.035	61.1437	150.707	298.672	275.486	241.891	182.607	83.6494	134.565	96.4667	235.042	4258.41	317.078	2069.42	2165.51	5641.92	1009.5	75.8533	101.305	1954.15	2332.12	529.214	1279.41	793.74	981.904	207.003	411.778	254.616
LGEPAFDVK	Q51561	>sp|Q51561|RPOB_PSEAE DNA-directed RNA polymerase subunit beta OS=Pseudomonas aeruginosa (strain ATCC 15692 / DSM 22644 / CIP 104116 / JCM 14847 / LMG 12228 / 1C / PRS 101 / PAO1) OX=208964 GN=rpoB PE=3 SV=2	rpoB	DNA-directed RNA polymerase subunit beta	1446.28	1107.48	5322.48	460.658	788.511	911.839	95.8199	216.038	486.779	446.863	567.644	345.146	120.07	166.763	150.512	351.555	2291.18	616.871	2762.41	2373.2	2951.12	1315.78	31.0688	91.354	3566.36	2540.07	901.656	1790.78	1156.34	1473.87	260.871	555.944	481.934
DVGLHAAFK	Q51561	>sp|Q51561|RPOB_PSEAE DNA-directed RNA polymerase subunit beta OS=Pseudomonas aeruginosa (strain ATCC 15692 / DSM 22644 / CIP 104116 / JCM 14847 / LMG 12228 / 1C / PRS 101 / PAO1) OX=208964 GN=rpoB PE=3 SV=2	rpoB	DNA-directed RNA polymerase subunit beta	1174.01	788.832	3812.73	355.847	622.502	718.676	92.487	145.077	419.341	382.774	366.608	248.334	105.408	147.179	154.597	361.855	2021.15	478.966	1953.44	1626.41	2529.35	997.994	84.1087	121.25	2447.26	2038.79	753.651	1398.47	889.832	1035.88	225.609	526.913	399.005
LQQGDDLAPGVLK	Q51561	>sp|Q51561|RPOB_PSEAE DNA-directed RNA polymerase subunit beta OS=Pseudomonas aeruginosa (strain ATCC 15692 / DSM 22644 / CIP 104116 / JCM 14847 / LMG 12228 / 1C / PRS 101 / PAO1) OX=208964 GN=rpoB PE=3 SV=2	rpoB	DNA-directed RNA polymerase subunit beta	883.682	572.174	2564.13	180.155	355.144	435.113	39.9373	88.5445	251.067	221.233	215.896	107.937	63.7996	72.4471	69.2584	178.979	2110	245.389	1556.86	1439.35	2754.32	694.005	34.4337	36.2447	1745.05	1485.44	501.323	1010.47	623.525	738.733	132.972	299.752	253.101
SPGVFFDHDR	Q51561	>sp|Q51561|RPOB_PSEAE DNA-directed RNA polymerase subunit beta OS=Pseudomonas aeruginosa (strain ATCC 15692 / DSM 22644 / CIP 104116 / JCM 14847 / LMG 12228 / 1C / PRS 101 / PAO1) OX=208964 GN=rpoB PE=3 SV=2	rpoB	DNA-directed RNA polymerase subunit beta	790.078	707.41	3427.7	206.097	434.022	449.274	59.477	89.4386	207.991	280.319	303.595	164.869	57.8848	85.8728	139.546	311.366	2198.58	291.329	1675.54	1537.11	2032.69	702.939	42.3644	63.0491	1647.49	1882.64	597.303	1147.75	618.003	688.063	147.766	292.749	258.887
EDIIDVLK	Q51561	>sp|Q51561|RPOB_PSEAE DNA-directed RNA polymerase subunit beta OS=Pseudomonas aeruginosa (strain ATCC 15692 / DSM 22644 / CIP 104116 / JCM 14847 / LMG 12228 / 1C / PRS 101 / PAO1) OX=208964 GN=rpoB PE=3 SV=2	rpoB	DNA-directed RNA polymerase subunit beta	678.78	463.24	2013.14	158.663	290.603	371.888	34.7243	69.0383	170.518	180.552	223.011	100.323	50.0872	60.3299	92.7169	147.974	1721.32	197.626	1211.73	1072.33	2316.04	569.778	27.7288	45.5677	1357.93	1228.68	310.393	739.153	452.368	542.914	101.492	231.333	176.229
YGFLESPYR	Q51561	>sp|Q51561|RPOB_PSEAE DNA-directed RNA polymerase subunit beta OS=Pseudomonas aeruginosa (strain ATCC 15692 / DSM 22644 / CIP 104116 / JCM 14847 / LMG 12228 / 1C / PRS 101 / PAO1) OX=208964 GN=rpoB PE=3 SV=2	rpoB	DNA-directed RNA polymerase subunit beta	754.459	666.709	3666.53	306.116	466.479	507.446	93.5131	169.473	332.917	290.275	350.589	205.648	89.9249	114.694	112.75	325.736	669.46	316.487	1321.39	1035.51	729.759	810.733	46.6353	114.715	1814.16	1199.22	604.433	1203.95	856.341	871.876	183.284	439.317	383.435
VIVSQLHR	Q51561	>sp|Q51561|RPOB_PSEAE DNA-directed RNA polymerase subunit beta OS=Pseudomonas aeruginosa (strain ATCC 15692 / DSM 22644 / CIP 104116 / JCM 14847 / LMG 12228 / 1C / PRS 101 / PAO1) OX=208964 GN=rpoB PE=3 SV=2	rpoB	DNA-directed RNA polymerase subunit beta	421.839	803.568	4547.41	331.516	678.266	723.043	117.466	173.036	360.938	455.436	384.938	216.686	100.378	90.8422	184.28	373.329	132.977	430.155	1004.03	821.944	168.029	605.669	55.6461	92.1773	2219.6	962.267	921.262	920.073	798.633	1302.93	236.417	434.222	399.885
GTEITDDYLDGLER	Q51561	>sp|Q51561|RPOB_PSEAE DNA-directed RNA polymerase subunit beta OS=Pseudomonas aeruginosa (strain ATCC 15692 / DSM 22644 / CIP 104116 / JCM 14847 / LMG 12228 / 1C / PRS 101 / PAO1) OX=208964 GN=rpoB PE=3 SV=2	rpoB	DNA-directed RNA polymerase subunit beta	338.649	210.793	1173.11	70.715	153.25	149.666	23.1851	43.4799	80.2281	97.2603	108.691	37.4273	22.0841	30.1577	32.8265	61.869	855.391	94.062	643.33	510.722	1058.02	256.894	15.765	19.8383	750.14	541.758	196.558	369.195	245.5	285.424	46.6271	109.373	92.0286
GTVIDVQVFTR	Q51561	>sp|Q51561|RPOB_PSEAE DNA-directed RNA polymerase subunit beta OS=Pseudomonas aeruginosa (strain ATCC 15692 / DSM 22644 / CIP 104116 / JCM 14847 / LMG 12228 / 1C / PRS 101 / PAO1) OX=208964 GN=rpoB PE=3 SV=2	rpoB	DNA-directed RNA polymerase subunit beta	291.363	222.072	2043.65	104.635	145.753	309.947	32.2067	50.2836	165.894	68.1445	155.992	89.3183	36.7843	63.471	53.4733	117.96	696.153	139.241	673.548	416.174	583.513	408.94	8.65666	53.7652	691.166	401.552	256.953	650.04	373.276	256.127	65.4866	145.319	132.876
DVHPTHYGR	Q51561	>sp|Q51561|RPOB_PSEAE DNA-directed RNA polymerase subunit beta OS=Pseudomonas aeruginosa (strain ATCC 15692 / DSM 22644 / CIP 104116 / JCM 14847 / LMG 12228 / 1C / PRS 101 / PAO1) OX=208964 GN=rpoB PE=3 SV=2	rpoB	DNA-directed RNA polymerase subunit beta	334.564	192.532	1709.71	68.2139	195.726	207.338	32.8831	32.415	156.634	138.738	132.351	79.5512	41.4379	29.7016	72.5236	112.031	927.494	109.054	401.772	458.277	725.692	338.586	31.4201	25.8404	515.859	684.721	178.376	453.851	330.056	215.998	86.2757	91.3401	59.1334
HINQLEK	Q51561	>sp|Q51561|RPOB_PSEAE DNA-directed RNA polymerase subunit beta OS=Pseudomonas aeruginosa (strain ATCC 15692 / DSM 22644 / CIP 104116 / JCM 14847 / LMG 12228 / 1C / PRS 101 / PAO1) OX=208964 GN=rpoB PE=3 SV=2	rpoB	DNA-directed RNA polymerase subunit beta	301.475	117.281	1320.53	77.2818	365.278	310.599	73.8246	45.3447	177.646	159.061	182.6	79.2368	30.2931	18.4799	42.0927	89.7278	265.615	212.527	88.8937	1190.94	553.503	294.331	10.7381	19.4348	789.812	508.627	190.802	157.397	300.232	539.446	146.468	59.4207	32.9585
VADDEVETGEAGVDIYNLTK	Q51561	>sp|Q51561|RPOB_PSEAE DNA-directed RNA polymerase subunit beta OS=Pseudomonas aeruginosa (strain ATCC 15692 / DSM 22644 / CIP 104116 / JCM 14847 / LMG 12228 / 1C / PRS 101 / PAO1) OX=208964 GN=rpoB PE=3 SV=2	rpoB	DNA-directed RNA polymerase subunit beta	131.957	92.0078	423.852	51.7748	57.3377	53.7484	17.6352	27.3552	50.4259	35.4664	57.3566	22.7169	23.3935	30.4509	27.6894	47.0136	373.34	37.3049	264.743	197.877	479.72	108.659		15.2514	280.614	214.948	57.8201	161.339	126.384	119.434	24.3735	57.0722	48.6996
SNQNTC[Carbamidomethyl (C)]INQR	Q51561	>sp|Q51561|RPOB_PSEAE DNA-directed RNA polymerase subunit beta OS=Pseudomonas aeruginosa (strain ATCC 15692 / DSM 22644 / CIP 104116 / JCM 14847 / LMG 12228 / 1C / PRS 101 / PAO1) OX=208964 GN=rpoB PE=3 SV=2	rpoB	DNA-directed RNA polymerase subunit beta	79.4076	118.599	419.753	38.7364	97.8309	81.455	14.0774	22.1604	61.7715	71.2689	41.252	24.5509	10.9467	14.2	20.8775	33.5788	14.1244	52.9117	114.018	97.0912	29.2458	105.151	7.60809	8.96589	279.298	139.212	67.0062	161.711	152.903	209.891	31.3538	56.2789	48.1398
LPASVLLR	Q51561	>sp|Q51561|RPOB_PSEAE DNA-directed RNA polymerase subunit beta OS=Pseudomonas aeruginosa (strain ATCC 15692 / DSM 22644 / CIP 104116 / JCM 14847 / LMG 12228 / 1C / PRS 101 / PAO1) OX=208964 GN=rpoB PE=3 SV=2	rpoB	DNA-directed RNA polymerase subunit beta	4497.68	1136.99	1927.29	288.62	456.789	240.619	28.8441	46.9126	264.79	149.238	363.054	111.239	39.6716	50.3928	42.5645	120.281	12767.5	351.945	7527.25	6983.41	15663.7	2628.23		30.8137	3919.36	8391.02	271.633	3938.65	876.576	475.787	82.0413	446.739	175.705
LADLPESGQMR	Q51561	>sp|Q51561|RPOB_PSEAE DNA-directed RNA polymerase subunit beta OS=Pseudomonas aeruginosa (strain ATCC 15692 / DSM 22644 / CIP 104116 / JCM 14847 / LMG 12228 / 1C / PRS 101 / PAO1) OX=208964 GN=rpoB PE=3 SV=2	rpoB	DNA-directed RNA polymerase subunit beta	3206.41	2448	11889.3	912.686	1725.89	1715.16	292.228	506.628	958.498	1009.35	1135.61	663.732	316.699	458.505	425.736	1043.26	4072.46	1226.13	5503.61	4420.02	4328.13	2932.31	154.602	326.061	6945.52	5060.86	2342.34	4008.56	2754.81	3342.18	618.269	1390.48	1282.5
HLNEFTVK	Q51561	>sp|Q51561|RPOB_PSEAE DNA-directed RNA polymerase subunit beta OS=Pseudomonas aeruginosa (strain ATCC 15692 / DSM 22644 / CIP 104116 / JCM 14847 / LMG 12228 / 1C / PRS 101 / PAO1) OX=208964 GN=rpoB PE=3 SV=2	rpoB	DNA-directed RNA polymerase subunit beta	1065.77	747.705	3533.25	361.962	506.126	611.52	70.6903	198.081	358.171	273.632	306.627	256.29	102.814	109.136	173.588	319.502	1076.7	451.404	1412.64	1199.44	1335.36	1009.01		91.4815	1903.18	1526.05	653.091	1266.23	1032.82	899.818	223.33	461.655	374.415
LRGEVASIDIK	Q51561	>sp|Q51561|RPOB_PSEAE DNA-directed RNA polymerase subunit beta OS=Pseudomonas aeruginosa (strain ATCC 15692 / DSM 22644 / CIP 104116 / JCM 14847 / LMG 12228 / 1C / PRS 101 / PAO1) OX=208964 GN=rpoB PE=3 SV=2	rpoB	DNA-directed RNA polymerase subunit beta	618.031	547.193	2335.57	229.934	485.139	604.988	108.204	145.723	391.68	302.072	315.728	220.731	115.472	114.626	127.377	333.001	485.943	339.93	1305.08	1195.99	763.865	749.533		120.437	1498.33	1130.31	586.356	1028.18	733.303	833.712	233.089	416.542	241.031
LNHLVDDK	Q51561	>sp|Q51561|RPOB_PSEAE DNA-directed RNA polymerase subunit beta OS=Pseudomonas aeruginosa (strain ATCC 15692 / DSM 22644 / CIP 104116 / JCM 14847 / LMG 12228 / 1C / PRS 101 / PAO1) OX=208964 GN=rpoB PE=3 SV=2	rpoB	DNA-directed RNA polymerase subunit beta	512.597	265.201	1669.21	143.692	321.645	257.552	67.5213	80.0457	152.048	161.965	176.335	122.404	69.4642	71.6118	73.7855	155.021	439.796	228.945	639.354	767.881	594.624	466.544	43.2146		956.966	715.548	311.282	504.03	464.631	588.832	133.039	150.262	130.629
KLPASVLLR	Q51561	>sp|Q51561|RPOB_PSEAE DNA-directed RNA polymerase subunit beta OS=Pseudomonas aeruginosa (strain ATCC 15692 / DSM 22644 / CIP 104116 / JCM 14847 / LMG 12228 / 1C / PRS 101 / PAO1) OX=208964 GN=rpoB PE=3 SV=2	rpoB	DNA-directed RNA polymerase subunit beta	131.92	1038.11	5964.44	361.993	282.46	545.261		215.847	135.553	513.901	452.695	246.11	117.675	132.024	279.599	437.678	81.3389	442.801	588.085	401.861	64.3885	349.347		160.219	1358.98	505.7	1230.96	876.878	462.269	1196.77	111.927	682.075	226.77
KDLNEEFR	Q51561	>sp|Q51561|RPOB_PSEAE DNA-directed RNA polymerase subunit beta OS=Pseudomonas aeruginosa (strain ATCC 15692 / DSM 22644 / CIP 104116 / JCM 14847 / LMG 12228 / 1C / PRS 101 / PAO1) OX=208964 GN=rpoB PE=3 SV=2	rpoB	DNA-directed RNA polymerase subunit beta	473.962	325.558	1420.91	143.695	256.466	280.445		70.2427	154.98	147.578	122.705	126.774	55.8169	61.286	57.0123	159.524	1056.1	157.985	680.697	709.197	1283.83	423.061		66.2701	856.346	665.882	277.879	493.426	331.004	396.249	177.206	151.497	155.226
QLLDDKFEDK	Q51561	>sp|Q51561|RPOB_PSEAE DNA-directed RNA polymerase subunit beta OS=Pseudomonas aeruginosa (strain ATCC 15692 / DSM 22644 / CIP 104116 / JCM 14847 / LMG 12228 / 1C / PRS 101 / PAO1) OX=208964 GN=rpoB PE=3 SV=2	rpoB	DNA-directed RNA polymerase subunit beta	549.577	281.446	1710	121.762	241.696	292.688	38.7678	32.3775	139.823	137.709	135.601	62.7128	28.0869	50.6161	49.798	116.127	945.163	134.046	832.973	749.867	1023.39	393.809	32.3067	25.4811	1146.05	721.097	304.071	633.509	364.896	390.438	79.3808	172.319	123.813
GSWLDFEFDPK	Q51561	>sp|Q51561|RPOB_PSEAE DNA-directed RNA polymerase subunit beta OS=Pseudomonas aeruginosa (strain ATCC 15692 / DSM 22644 / CIP 104116 / JCM 14847 / LMG 12228 / 1C / PRS 101 / PAO1) OX=208964 GN=rpoB PE=3 SV=2	rpoB	DNA-directed RNA polymerase subunit beta	48.3065	45.5487	615.529	20.4654	25.0699	49.5131		10.7461	32.0652	12.7944	20.3918	14.8645	9.83545	8.22101	6.85481	23.2508	371.097	11.8747	167.927	123.722	110.112	40.5492		5.14729	104.281	126.055	30.912	137.454	42.665	35.4985	14.5696	14.8368	33.7528
GGVPMATPVFDGAK	Q51561	>sp|Q51561|RPOB_PSEAE DNA-directed RNA polymerase subunit beta OS=Pseudomonas aeruginosa (strain ATCC 15692 / DSM 22644 / CIP 104116 / JCM 14847 / LMG 12228 / 1C / PRS 101 / PAO1) OX=208964 GN=rpoB PE=3 SV=2	rpoB	DNA-directed RNA polymerase subunit beta	1226.49	779.745	3806.68	328.354	584.5	531.715	100.112	192.667	329.809	320.521	405.31	251.744	116.95	100.463	105.191	393.637	2421.81	364.003	2071.92	1766.3	2593.48	965.553	58.6201	63.0029	2286.54	1835.07	732.602	1396.17	844.151	1155.48	248.009	488.43	446.177
KLQQGDDLAPGVLK	Q51561	>sp|Q51561|RPOB_PSEAE DNA-directed RNA polymerase subunit beta OS=Pseudomonas aeruginosa (strain ATCC 15692 / DSM 22644 / CIP 104116 / JCM 14847 / LMG 12228 / 1C / PRS 101 / PAO1) OX=208964 GN=rpoB PE=3 SV=2	rpoB	DNA-directed RNA polymerase subunit beta	633.981	275.744	1452.13	74.8113	283.538	393.929	40.3648	62.4828	182.207	197.867	129.265	109.071	20.52	59.6865	62.3931	153.801	1135.11	182.885	1085.38	958.704	1679.63	501.192	28.8824	27.2098	1389.73	841.394	358.608	776.815	476.08	523.772	114.565	223.563	138.514
GIVDDIDHLGNR	Q51561	>sp|Q51561|RPOB_PSEAE DNA-directed RNA polymerase subunit beta OS=Pseudomonas aeruginosa (strain ATCC 15692 / DSM 22644 / CIP 104116 / JCM 14847 / LMG 12228 / 1C / PRS 101 / PAO1) OX=208964 GN=rpoB PE=3 SV=2	rpoB	DNA-directed RNA polymerase subunit beta	610.269	418.057	1834.67	178.136	190.169	338.052	15.3518	62.2776	192.137	119.915	221.245	87.2263	69.9444	70.5813	51.6567	146.184	1412.71	138.536	1023.16	803.415	1637.84	428.197		38.7672	1125.67	1030.71	280.967	586.692	388.23	286.365	57.9851	195.742	165.6
MEAGMPESFNVLIK	Q51561	>sp|Q51561|RPOB_PSEAE DNA-directed RNA polymerase subunit beta OS=Pseudomonas aeruginosa (strain ATCC 15692 / DSM 22644 / CIP 104116 / JCM 14847 / LMG 12228 / 1C / PRS 101 / PAO1) OX=208964 GN=rpoB PE=3 SV=2	rpoB	DNA-directed RNA polymerase subunit beta	571.814	371.337	2106.95	150.495	271.248	304.52	49.4702	73.4699	148.175	106.561	179.79	120.419	79.3172	36.8267	79.9641	189.854	1023.52	157.79	1065.71	690.429	1074.96	469.566	10.2932	67.527	981.698	867.543	380.147	743.587	460.364	548.11	138.505	223.668	220.511
EENLDELGDNEILALAK	Q51561	>sp|Q51561|RPOB_PSEAE DNA-directed RNA polymerase subunit beta OS=Pseudomonas aeruginosa (strain ATCC 15692 / DSM 22644 / CIP 104116 / JCM 14847 / LMG 12228 / 1C / PRS 101 / PAO1) OX=208964 GN=rpoB PE=3 SV=2	rpoB	DNA-directed RNA polymerase subunit beta	50.7696	33.5569	163.272	9.48022	14.9751	24.6959		10.2149	11.2148	9.09281	11.8659	6.78843	4.52943		8.00634	14.5001	119.029	12.2339	85.275	50.1456	90.0768	27.8777		11.0161	71.8717	90.9481	19.5783	64.9896	28.7682	48.2442	5.87967	15.8489	8.68528
MADDALNEQLEK	Q51561	>sp|Q51561|RPOB_PSEAE DNA-directed RNA polymerase subunit beta OS=Pseudomonas aeruginosa (strain ATCC 15692 / DSM 22644 / CIP 104116 / JCM 14847 / LMG 12228 / 1C / PRS 101 / PAO1) OX=208964 GN=rpoB PE=3 SV=2	rpoB	DNA-directed RNA polymerase subunit beta	1323.3	914.762	4560.24	355.376	672.491	761.687	109.902	193.591	388.188	409.413	406.09	239.318	133.763	148.111	141.456	343.725	2989.42	441.395	2413.8	2107.54	3879.54	979.759	52.3416	113.458	2874.52	1936.82	852.514	1490.72	971.533	1189.64	232.15	482.347	417.933
VIVEQGR	Q51561	>sp|Q51561|RPOB_PSEAE DNA-directed RNA polymerase subunit beta OS=Pseudomonas aeruginosa (strain ATCC 15692 / DSM 22644 / CIP 104116 / JCM 14847 / LMG 12228 / 1C / PRS 101 / PAO1) OX=208964 GN=rpoB PE=3 SV=2	rpoB	DNA-directed RNA polymerase subunit beta	285.514	235.981	270.818	5.75018	396.783	14.4264	527.907	2.60063	204.163	402.288	191.708	4.17012		449.649	447.177	296.972	195.563	370.245	536.055	335.238	1085.43	772.804	511.838	484.941	343.643	306.331	370.57	340.866	385.416	706.232	714.08	500.819	8.45058
LGPEEITADIPNVGEAALNK	Q51561	>sp|Q51561|RPOB_PSEAE DNA-directed RNA polymerase subunit beta OS=Pseudomonas aeruginosa (strain ATCC 15692 / DSM 22644 / CIP 104116 / JCM 14847 / LMG 12228 / 1C / PRS 101 / PAO1) OX=208964 GN=rpoB PE=3 SV=2	rpoB	DNA-directed RNA polymerase subunit beta	125.903	120.614	425.662	54.1647	49.6623	76.3305		21.1517	38.9705	34.2327	45.0175	32.8724	22.3954		14.5703	33.8061	448.3	30.736	268.933	150.882	519.867	153.041			282.146	210.472	57.1527	156.706	119.343	104.74	27.4653	46.4577	51.704
MQLDQIRK	Q51561	>sp|Q51561|RPOB_PSEAE DNA-directed RNA polymerase subunit beta OS=Pseudomonas aeruginosa (strain ATCC 15692 / DSM 22644 / CIP 104116 / JCM 14847 / LMG 12228 / 1C / PRS 101 / PAO1) OX=208964 GN=rpoB PE=3 SV=2	rpoB	DNA-directed RNA polymerase subunit beta	103.163	112.95	819.047	70.5877	81.7728	144.015			83.1828	42.2008	83.1143	71.6145		46.5143	33.0641	64.4442	69.0623	94.4366	255.997	172.564	83.1181	116.262		29.2067	421.396	182.424	184.043	196.712	153.275	158.388	40.441	89.9047	91.787
VC[Carbamidomethyl (C)]PIETPEGPNIGLINSLATYAR	Q51561	>sp|Q51561|RPOB_PSEAE DNA-directed RNA polymerase subunit beta OS=Pseudomonas aeruginosa (strain ATCC 15692 / DSM 22644 / CIP 104116 / JCM 14847 / LMG 12228 / 1C / PRS 101 / PAO1) OX=208964 GN=rpoB PE=3 SV=2	rpoB	DNA-directed RNA polymerase subunit beta	111.724	78.5192	425.016	23.8808	13.6411	49.7357		26.1195	30.9282	6.34518	39.411	20.0793	12.9822	16.5922		10.7171	315.102	20.8866	233.761	66.9831	331.609	103.215			103.105	142.5	23.8251	113.404	96.9506	41.568	9.79044	64.3209	45.7631
QLLDDKFEDKK	Q51561	>sp|Q51561|RPOB_PSEAE DNA-directed RNA polymerase subunit beta OS=Pseudomonas aeruginosa (strain ATCC 15692 / DSM 22644 / CIP 104116 / JCM 14847 / LMG 12228 / 1C / PRS 101 / PAO1) OX=208964 GN=rpoB PE=3 SV=2	rpoB	DNA-directed RNA polymerase subunit beta	87.3051	61.3085	293.076	25.9927	31.1242	47.2659	14.9847	13.1884	26.6937	40.0567	33.0284	17.3879		7.35637	13.6733	22.6306	223.79	19.9255	162.047	114.158	194.825	94.2542			194.269	131.599	58.8384	132.5	83.2155	61.3563		39.1451	25.3649
GEVASIDIK	Q51561	>sp|Q51561|RPOB_PSEAE DNA-directed RNA polymerase subunit beta OS=Pseudomonas aeruginosa (strain ATCC 15692 / DSM 22644 / CIP 104116 / JCM 14847 / LMG 12228 / 1C / PRS 101 / PAO1) OX=208964 GN=rpoB PE=3 SV=2	rpoB	DNA-directed RNA polymerase subunit beta	499.791	371.977	1095.75	286.373	320.227	385.193	149.957		305.772	231.53	188.154	262.931		193.112		243.225	1098.41	234.737	754.634	824.831	1810.75	400.177			866.505	768.147	257.512	533.681	389.232	377.818	119.984	341.888	230.468
SNQNTC[Carbamidomethyl (C)]INQRPLVSK	Q51561	>sp|Q51561|RPOB_PSEAE DNA-directed RNA polymerase subunit beta OS=Pseudomonas aeruginosa (strain ATCC 15692 / DSM 22644 / CIP 104116 / JCM 14847 / LMG 12228 / 1C / PRS 101 / PAO1) OX=208964 GN=rpoB PE=3 SV=2	rpoB	DNA-directed RNA polymerase subunit beta	116.22	346.95	1231.77	108.083	190.863	243.371	23.6319	59.4382	109.534	123.928	136.673	87.2133	30.4705	25.1332	62.7249	86.3585	7.44083	141.962	284.932	169.916	23.5874	270.357	12.8448	34.4492	807.971	250.36	191.621	283.53	353.989	553.822	95.9653	158.718	151.662
IDNTSNQLEALVEIYR	Q51561	>sp|Q51561|RPOB_PSEAE DNA-directed RNA polymerase subunit beta OS=Pseudomonas aeruginosa (strain ATCC 15692 / DSM 22644 / CIP 104116 / JCM 14847 / LMG 12228 / 1C / PRS 101 / PAO1) OX=208964 GN=rpoB PE=3 SV=2	rpoB	DNA-directed RNA polymerase subunit beta	107.085	77.4987	698.413	47.9447	25.691	90.8439	9.36592	18.4372	54.5564	17.6847	56.0063	33.2036	27.3266	23.3565	17.9905	52.3183	601.186	33.2431	312.409	118.803	236.71	98.5045			103.792	190.284	50.7591	225.93	111.099	42.4714	24.4627	34.9063	91.1742
ASDVKDTSLR	Q51561	>sp|Q51561|RPOB_PSEAE DNA-directed RNA polymerase subunit beta OS=Pseudomonas aeruginosa (strain ATCC 15692 / DSM 22644 / CIP 104116 / JCM 14847 / LMG 12228 / 1C / PRS 101 / PAO1) OX=208964 GN=rpoB PE=3 SV=2	rpoB	DNA-directed RNA polymerase subunit beta	64.224	88.641	416.091	51.5475	82.7184	88.2362		36.6338	76.5152	96.7912	129.378	102.336				57.9342	55.2261	71.1482	103.541	98.7319	49.4105	63.6999		52.1066	203.788	125.554	96.5988	112.626	117.741	127.485	50.629	55.7056	121.791
LSMAESEGLMPQDLINAK	Q51561	>sp|Q51561|RPOB_PSEAE DNA-directed RNA polymerase subunit beta OS=Pseudomonas aeruginosa (strain ATCC 15692 / DSM 22644 / CIP 104116 / JCM 14847 / LMG 12228 / 1C / PRS 101 / PAO1) OX=208964 GN=rpoB PE=3 SV=2	rpoB	DNA-directed RNA polymerase subunit beta	42.1471	31.34	203.059	11.906	30.856	24.3091	4.66495		10.3465	10.2807	10.7156	11.3661				6.68734	120.684	10.6232	102.26	63.2539	67.8517	34.1436			99.705	98.2194	20.1272	51.833	33.4224	41.7158	4.34478	15.2651	18.7246
ALMGSNMQR	Q51561	>sp|Q51561|RPOB_PSEAE DNA-directed RNA polymerase subunit beta OS=Pseudomonas aeruginosa (strain ATCC 15692 / DSM 22644 / CIP 104116 / JCM 14847 / LMG 12228 / 1C / PRS 101 / PAO1) OX=208964 GN=rpoB PE=3 SV=2	rpoB	DNA-directed RNA polymerase subunit beta	1538.68	1828.55	10513.1	836.045	1829.65	1960.28	301.737	528.256	948.557	1082.69	995.003	672.431	368.723	397.889	461.62	1092.76	526.968	1409.25	2812.98	1861.77	618.205	2278.72	230.655	334.184	6242.07	2207.12	2259.85	2729	3212.63	4199.67	811.656	1475.24	1231.15
KGTEITDDYLDGLER	Q51561	>sp|Q51561|RPOB_PSEAE DNA-directed RNA polymerase subunit beta OS=Pseudomonas aeruginosa (strain ATCC 15692 / DSM 22644 / CIP 104116 / JCM 14847 / LMG 12228 / 1C / PRS 101 / PAO1) OX=208964 GN=rpoB PE=3 SV=2	rpoB	DNA-directed RNA polymerase subunit beta	761.202	454.877	2773.65	174.097	241.134	451.061	38.2651	107.056	224.38	187.699	235.756	137.324	66.1594	60.1988	59.4701	149.591	2107.43	214.597	1415.91	1006.51	2193.34	610.867		44.4444	1678.89	1086.86	474.549	916.004	571.554	523.883	111.173	229.639	250.714
C[Carbamidomethyl (C)]VGEMAENQFR	Q51561	>sp|Q51561|RPOB_PSEAE DNA-directed RNA polymerase subunit beta OS=Pseudomonas aeruginosa (strain ATCC 15692 / DSM 22644 / CIP 104116 / JCM 14847 / LMG 12228 / 1C / PRS 101 / PAO1) OX=208964 GN=rpoB PE=3 SV=2	rpoB	DNA-directed RNA polymerase subunit beta	548.528	508.299	1786.65	156.381	302.492	340.129	35.0482	58.5655	190.316	165.985	201.579	82.4589	42.1612	50.4529	80.5079	127.691	689.918	207.323	1088.19	892.485	870.852	564.466	19.7673	46.9419	1249.61	1048.8	362.478	681.11	489.032	636.369	92.207	240.63	184.743
TGNQFERPTTVGYMYMLK	Q51561	>sp|Q51561|RPOB_PSEAE DNA-directed RNA polymerase subunit beta OS=Pseudomonas aeruginosa (strain ATCC 15692 / DSM 22644 / CIP 104116 / JCM 14847 / LMG 12228 / 1C / PRS 101 / PAO1) OX=208964 GN=rpoB PE=3 SV=2	rpoB	DNA-directed RNA polymerase subunit beta	101.845	65.958	966.847	33.4857	9.62396	40.507		9.91179	41.1185		46.5684	44.3375				16.4936	440.674	26.7366	154.318	56.4707	103.665	91.9049			233.44	118.782	61.1933	223.892	120.917	30.9696	4.44422	15.7227	52.5296
SVFPIISYSGNAALEYVGYR	Q51561	>sp|Q51561|RPOB_PSEAE DNA-directed RNA polymerase subunit beta OS=Pseudomonas aeruginosa (strain ATCC 15692 / DSM 22644 / CIP 104116 / JCM 14847 / LMG 12228 / 1C / PRS 101 / PAO1) OX=208964 GN=rpoB PE=3 SV=2	rpoB	DNA-directed RNA polymerase subunit beta	21.2705	17.9845	174.929	13.6773	13.1567	11.664			13.116		20.7827	17.9189		7.0734	15.7296	10.0917	64.5435		47.6797	36.2107	27.0486	26.1887		16.3419	12.247	28.4841	15.9355	66.9649	18.6222	9.46611		6.73302	11.4291
GDILADGPSTDMGELALGQNMR	Q51561	>sp|Q51561|RPOB_PSEAE DNA-directed RNA polymerase subunit beta OS=Pseudomonas aeruginosa (strain ATCC 15692 / DSM 22644 / CIP 104116 / JCM 14847 / LMG 12228 / 1C / PRS 101 / PAO1) OX=208964 GN=rpoB PE=3 SV=2	rpoB	DNA-directed RNA polymerase subunit beta	687.551	656.489	2100.44	390.641	279.863	338.319	32.2002	96.1241	180.422	135.172	372.639	90.5081	46.1603	67.8871	57.6391	290.104	1826.36	303.661	1415.95	924.537	1390.89	572.511	10.5995	54.0334	1258.4	1039.51	474.74	861.889	533.692	533.106	74.9627	221.593	543.96
APEDVTLMDVSPK	Q51561	>sp|Q51561|RPOB_PSEAE DNA-directed RNA polymerase subunit beta OS=Pseudomonas aeruginosa (strain ATCC 15692 / DSM 22644 / CIP 104116 / JCM 14847 / LMG 12228 / 1C / PRS 101 / PAO1) OX=208964 GN=rpoB PE=3 SV=2	rpoB	DNA-directed RNA polymerase subunit beta	1203.59	738.547	3695.52	319.172	576.146	572.612	88.1298	139.493	302.279	315.631	305.708	192.797	83.1844	103.699	108.256	314.868	2658.73	340.926	2020.45	1922.73	3330.28	1079.2	40.835	91.494	2327.43	2007.83	700.029	1270.06	968.953	1241.71	189.242	464.372	337.71
RGGVIDSVDASR	Q51561	>sp|Q51561|RPOB_PSEAE DNA-directed RNA polymerase subunit beta OS=Pseudomonas aeruginosa (strain ATCC 15692 / DSM 22644 / CIP 104116 / JCM 14847 / LMG 12228 / 1C / PRS 101 / PAO1) OX=208964 GN=rpoB PE=3 SV=2	rpoB	DNA-directed RNA polymerase subunit beta	420.166	294.338	1358.4	71.2609	137.048	152.012	31.8533	46.873	121.581	142.518	93.2307	90.5971		182.071		69.6366	697.755	209.095	705.02	886.548	1698.72	602.997		66.3888	818.653	744.27	303.615	614.185	449.727	236.855	49.6642	299.059	113.606
AGVSQLEVPFDYLIGR	Q51561	>sp|Q51561|RPOB_PSEAE DNA-directed RNA polymerase subunit beta OS=Pseudomonas aeruginosa (strain ATCC 15692 / DSM 22644 / CIP 104116 / JCM 14847 / LMG 12228 / 1C / PRS 101 / PAO1) OX=208964 GN=rpoB PE=3 SV=2	rpoB	DNA-directed RNA polymerase subunit beta	430.868	156.697	1625.98	74.7542	28.192	281.424	9.28998	38.1272	36.5553	34.9176	117.062	90.859	14.3309	28.4583	10.2951	46.8761	1230.7	113.775	757.223	200.669	1054.08	322.228		15.0238	137.046	503.307	85.5614	457.56	338.695	89.6222	12.776	93.4516	124.925
ADKPLVGTGMER	Q51561	>sp|Q51561|RPOB_PSEAE DNA-directed RNA polymerase subunit beta OS=Pseudomonas aeruginosa (strain ATCC 15692 / DSM 22644 / CIP 104116 / JCM 14847 / LMG 12228 / 1C / PRS 101 / PAO1) OX=208964 GN=rpoB PE=3 SV=2	rpoB	DNA-directed RNA polymerase subunit beta	989.45	425.344	2194.93	201.933	431.144	597.252	95.9481	110.31	283.145	203.994	160.253	182.854	99.0653	111.504	64.5084	149.518	1474.42	388.731	1323.27	1341.57	3370.59	1224.88	21.1157	48.6129	2011.69	1312.95	458.708	924.653	1088.56	822.493	181.478	395.681	237.583
AQAYISDRR	Q51561	>sp|Q51561|RPOB_PSEAE DNA-directed RNA polymerase subunit beta OS=Pseudomonas aeruginosa (strain ATCC 15692 / DSM 22644 / CIP 104116 / JCM 14847 / LMG 12228 / 1C / PRS 101 / PAO1) OX=208964 GN=rpoB PE=3 SV=2	rpoB	DNA-directed RNA polymerase subunit beta	21.637	13.3759	217.92		20.1876	29.9514			15.5388	23.7534	21.7783	18.0575				19.4299		18.1672	36.5948	22.0332		21.7774			86.4899	24.4266	32.2034	30.0998	54.6711	28.4906		17.287	14.7981
RQLLDDKFEDK	Q51561	>sp|Q51561|RPOB_PSEAE DNA-directed RNA polymerase subunit beta OS=Pseudomonas aeruginosa (strain ATCC 15692 / DSM 22644 / CIP 104116 / JCM 14847 / LMG 12228 / 1C / PRS 101 / PAO1) OX=208964 GN=rpoB PE=3 SV=2	rpoB	DNA-directed RNA polymerase subunit beta	94.836	85.6298	358.089		29.2898	78.9334					119.896					84.1483	228.578		140.274	117.35	133.579	93.1069			123.94	123.488	81.5551	155.044	84.1212	45.6126		86.7368	61.7041
MNVGQILETHLGLAAK	Q51561	>sp|Q51561|RPOB_PSEAE DNA-directed RNA polymerase subunit beta OS=Pseudomonas aeruginosa (strain ATCC 15692 / DSM 22644 / CIP 104116 / JCM 14847 / LMG 12228 / 1C / PRS 101 / PAO1) OX=208964 GN=rpoB PE=3 SV=2	rpoB	DNA-directed RNA polymerase subunit beta	41.1712	62.2775	942.152	21.96	13.5919	39.2183		10.8895	32.6182	10.0216	43.1787	31.4332	17.0007	14.1491	12.6266	26.5889	74.2152	15.9961	199.443	46.8312	76.7684	115.601		18.518	101.525	114.878	69.3508	146.539	116.781	58.9797	8.74751	49.273	24.9794
SPGVFFDHDRGK	Q51561	>sp|Q51561|RPOB_PSEAE DNA-directed RNA polymerase subunit beta OS=Pseudomonas aeruginosa (strain ATCC 15692 / DSM 22644 / CIP 104116 / JCM 14847 / LMG 12228 / 1C / PRS 101 / PAO1) OX=208964 GN=rpoB PE=3 SV=2	rpoB	DNA-directed RNA polymerase subunit beta	10.4612	2.75475	122.911			3.5287					3.92933					7.71592	38.9896	2.98225	34.757		35.4495	13.8193			19.3176	16.1052	4.28276	16.3374	5.9625			4.73302	3.45914
STGSYSLVTQQPLGGK	Q51561	>sp|Q51561|RPOB_PSEAE DNA-directed RNA polymerase subunit beta OS=Pseudomonas aeruginosa (strain ATCC 15692 / DSM 22644 / CIP 104116 / JCM 14847 / LMG 12228 / 1C / PRS 101 / PAO1) OX=208964 GN=rpoB PE=3 SV=2	rpoB	DNA-directed RNA polymerase subunit beta	1140.47	786.607	3817.47	359.469	536.698	495.959	57.8437	142.807	342.024	266.509	308.443	212.054	129.569	111.899	131.652	321.933	1864.84	382.695	2090.52	1368.13	2140.67	1030.1	42.5526	87.5441	2201.49	1870.57	766.115	1462.83	1099.01	1146.51	149.331	490.674	451.883
TEIEGPGVLSKEDIIDVLK	Q51561	>sp|Q51561|RPOB_PSEAE DNA-directed RNA polymerase subunit beta OS=Pseudomonas aeruginosa (strain ATCC 15692 / DSM 22644 / CIP 104116 / JCM 14847 / LMG 12228 / 1C / PRS 101 / PAO1) OX=208964 GN=rpoB PE=3 SV=2	rpoB	DNA-directed RNA polymerase subunit beta	44.6961	6.5442	151.103			18.3385			9.92002		5.77649						118.695	10.4597	61.3623	11.9314	117.765	34.847			40.855	43.8217	5.78514	23.0526	31.9448			14.9134	10.7942
DSGVC[Carbamidomethyl (C)]VVAR	Q51561	>sp|Q51561|RPOB_PSEAE DNA-directed RNA polymerase subunit beta OS=Pseudomonas aeruginosa (strain ATCC 15692 / DSM 22644 / CIP 104116 / JCM 14847 / LMG 12228 / 1C / PRS 101 / PAO1) OX=208964 GN=rpoB PE=3 SV=2	rpoB	DNA-directed RNA polymerase subunit beta	4114.42	2587.14	7137.37	832.121	2420.75	1655.18	400.098	420.298	1100.81	1215.5	1058.07	636.316	250.779	365.659	554.545	962.405	7279.86	1203.28	6359.68	7216.94	13835.6	4277.26	283.576	317.678	5567.23	6855.64	2181.76	3970.04	3099.35	5232.67	1082.69	1848.43	826.175
NIVDGDHR	Q51561	>sp|Q51561|RPOB_PSEAE DNA-directed RNA polymerase subunit beta OS=Pseudomonas aeruginosa (strain ATCC 15692 / DSM 22644 / CIP 104116 / JCM 14847 / LMG 12228 / 1C / PRS 101 / PAO1) OX=208964 GN=rpoB PE=3 SV=2	rpoB	DNA-directed RNA polymerase subunit beta	1416.89	1001.48	5562.37	369.455	1211.41	855.766	274.271	228.38	463.73	597.64	570.703	362.21	196.819	166.556	270.777	566.999	2506.76	660.132	2021.51	2668.47	3854.27	1236.62	141.785	270.383	2699.89	3274.89	1161.45	1843.78	1453.9	2068.85	455.446	474.06	408.126
MQLDQIR	Q51561	>sp|Q51561|RPOB_PSEAE DNA-directed RNA polymerase subunit beta OS=Pseudomonas aeruginosa (strain ATCC 15692 / DSM 22644 / CIP 104116 / JCM 14847 / LMG 12228 / 1C / PRS 101 / PAO1) OX=208964 GN=rpoB PE=3 SV=2	rpoB	DNA-directed RNA polymerase subunit beta	1504.89	1242.08	5655.53	567.695	1086.71	1377.78	253.484	394.969	721.67	703.828	577.196	416.718	232.381	273.414	313.217	570.748	1406.1	754.768	2510.93	2140.66	1747.43	1534.67	140.753	190.229	4366.09	2041.52	1297.76	1792.85	1562.66	2037.51	431.948	791.008	634.961
GIVDDIDHLGNRR	Q51561	>sp|Q51561|RPOB_PSEAE DNA-directed RNA polymerase subunit beta OS=Pseudomonas aeruginosa (strain ATCC 15692 / DSM 22644 / CIP 104116 / JCM 14847 / LMG 12228 / 1C / PRS 101 / PAO1) OX=208964 GN=rpoB PE=3 SV=2	rpoB	DNA-directed RNA polymerase subunit beta	1051.42	472.734	4445.91	268.897		515.399		115.807	378.604	35.1117	404.054	190.35	86.9121	97.4506	25.1418	105.704	2723.73	254.328	1688.74	20.3961	2286.82	858.987		49.3644	1671.47	1722.59	263.51	1611.21	766.333			333.59	318.056
PTTVGYMYMLK	Q51561	>sp|Q51561|RPOB_PSEAE DNA-directed RNA polymerase subunit beta OS=Pseudomonas aeruginosa (strain ATCC 15692 / DSM 22644 / CIP 104116 / JCM 14847 / LMG 12228 / 1C / PRS 101 / PAO1) OX=208964 GN=rpoB PE=3 SV=2	rpoB	DNA-directed RNA polymerase subunit beta	46.8311	46.7167	119.891	31.4952													80.1586	15.6273	66.878	47.6358	54.2205	37.6512			76.3812	45.4184	29.8051	45.0922	43.6544	43.9956		23.4817	37.0707
YDLSAVGR	Q51561	>sp|Q51561|RPOB_PSEAE DNA-directed RNA polymerase subunit beta OS=Pseudomonas aeruginosa (strain ATCC 15692 / DSM 22644 / CIP 104116 / JCM 14847 / LMG 12228 / 1C / PRS 101 / PAO1) OX=208964 GN=rpoB PE=3 SV=2	rpoB	DNA-directed RNA polymerase subunit beta	1995.89	1594.04	5913.14	680.274	1179.97	1109.52	235.603	369.138	647.768	851.364	774.399	362.038	251.339	325.634	341.527	659.171	3907.32	734.134	3722.4	3592.47	5852.68	1600.94	191.988	389.662	3692.31	3836.98	1428.01	2490.65	1387.18	1952.52	448.797	849.568	530.677
DLNEEFR	Q51561	>sp|Q51561|RPOB_PSEAE DNA-directed RNA polymerase subunit beta OS=Pseudomonas aeruginosa (strain ATCC 15692 / DSM 22644 / CIP 104116 / JCM 14847 / LMG 12228 / 1C / PRS 101 / PAO1) OX=208964 GN=rpoB PE=3 SV=2	rpoB	DNA-directed RNA polymerase subunit beta	890.778	1113.21	5366.56	144.328	1052.9	504.049	193.333	189.719	199.575	699.446	398.941	144.347	66.0089	149.695	232.558	489.256	3853.48	470.69	2622.01	3369.44	6661.54	1251.4	108.752	162.467	1777.54	2670.7	1139.79	2022.67	663.189	1982.16	460.301	601.068	76.5622
AQAYISDR	Q51561	>sp|Q51561|RPOB_PSEAE DNA-directed RNA polymerase subunit beta OS=Pseudomonas aeruginosa (strain ATCC 15692 / DSM 22644 / CIP 104116 / JCM 14847 / LMG 12228 / 1C / PRS 101 / PAO1) OX=208964 GN=rpoB PE=3 SV=2	rpoB	DNA-directed RNA polymerase subunit beta	938.674	1032.74	2171.26	355.662	1279.94	1094.86	216.58	230.451	561.762	784.73	401.17	363.703	180.618	208.511	266.493	607.048	525.445	668.305	1439.2	1690	630.713	1317.53	145.194	183.487	3308.38	889.835	1450.97	1547.47	1467.59	2448.58	547.516	743.358	416.781
AYSYTEK	Q51561	>sp|Q51561|RPOB_PSEAE DNA-directed RNA polymerase subunit beta OS=Pseudomonas aeruginosa (strain ATCC 15692 / DSM 22644 / CIP 104116 / JCM 14847 / LMG 12228 / 1C / PRS 101 / PAO1) OX=208964 GN=rpoB PE=3 SV=2	rpoB	DNA-directed RNA polymerase subunit beta	291.74	356.453	1478.58	104.206	410.305	136.421	38.6519	73.0313	132.165	215.487	122.703	64.9479	47.9498	46.1793	75.2019	176.212	239.553	228.811	726.211	779.031	336.464	452.248	24.6961	58.4288	473.894	621.196	444.954	660.402	200.618	779.544	137.517	253.648	66.0145
AEGGPALKK	Q51561	>sp|Q51561|RPOB_PSEAE DNA-directed RNA polymerase subunit beta OS=Pseudomonas aeruginosa (strain ATCC 15692 / DSM 22644 / CIP 104116 / JCM 14847 / LMG 12228 / 1C / PRS 101 / PAO1) OX=208964 GN=rpoB PE=3 SV=2	rpoB	DNA-directed RNA polymerase subunit beta	77.5863	92.7173	660.906	18.0385	156.224	152.568	12.7944	13.8898	61.6384	82.9362	101.813	40.4167	10.2967		6.93021	25.829	73.9916	91.2393	101.299	258.316	262.505	85.5349	4.58824	16.0489	314.438	339.229	100.637	127.618	147.334	242.767	35.1586	26.1089	13.5724
GQLVDELVAVR	Q51561	>sp|Q51561|RPOB_PSEAE DNA-directed RNA polymerase subunit beta OS=Pseudomonas aeruginosa (strain ATCC 15692 / DSM 22644 / CIP 104116 / JCM 14847 / LMG 12228 / 1C / PRS 101 / PAO1) OX=208964 GN=rpoB PE=3 SV=2	rpoB	DNA-directed RNA polymerase subunit beta	34.9967	74.5534	396.449	34.109	67.4876	37.8535		22.9075	17.1795	31.8011	22.6817	28.8528		13.5575	14.3711	42.8514	169.386	27.1704	142.963	140.337	174.462	70.7773			151.854	149.632	55.5704	135.502	71.4555	103.903		29.1175	28.4495
FTTIHIQELTC[Carbamidomethyl (C)]VAR	Q51561	>sp|Q51561|RPOB_PSEAE DNA-directed RNA polymerase subunit beta OS=Pseudomonas aeruginosa (strain ATCC 15692 / DSM 22644 / CIP 104116 / JCM 14847 / LMG 12228 / 1C / PRS 101 / PAO1) OX=208964 GN=rpoB PE=3 SV=2	rpoB	DNA-directed RNA polymerase subunit beta	163.879	84.0781	895.573	25.8158		70.8478	49.6077		37.3171		159.703	32.4174	11.8931	14.2497		25.0095	173.123	16.5859	306.038	24.9336		70.9833			143.854	95.2811	32.3331	303.176	65.9974			14.4504	35.7648
IGRTEIEGPGVLSK	Q51561	>sp|Q51561|RPOB_PSEAE DNA-directed RNA polymerase subunit beta OS=Pseudomonas aeruginosa (strain ATCC 15692 / DSM 22644 / CIP 104116 / JCM 14847 / LMG 12228 / 1C / PRS 101 / PAO1) OX=208964 GN=rpoB PE=3 SV=2	rpoB	DNA-directed RNA polymerase subunit beta	10.9998	17.3201	94.5305			24.1816					14.6316						56.3821		54.7157	40.6897	79.3059	28.0421			46.6378	34.8245		33.5882	26.4156	18.199
MMRPGEPPTK	Q51561	>sp|Q51561|RPOB_PSEAE DNA-directed RNA polymerase subunit beta OS=Pseudomonas aeruginosa (strain ATCC 15692 / DSM 22644 / CIP 104116 / JCM 14847 / LMG 12228 / 1C / PRS 101 / PAO1) OX=208964 GN=rpoB PE=3 SV=2	rpoB	DNA-directed RNA polymerase subunit beta	104.68	213.433	1442.1	105.264	111.052	221.279		62.1415	113.56	143.821	124.535	80.6944	35.3379	36.7458	56.0466	67.4272		105.981	160.482	67.4977		108.396			599.862	132.249	206.044	148.959	203.002	325.527	48.4853	101.829	134.103
TGNQFER	Q51561	>sp|Q51561|RPOB_PSEAE DNA-directed RNA polymerase subunit beta OS=Pseudomonas aeruginosa (strain ATCC 15692 / DSM 22644 / CIP 104116 / JCM 14847 / LMG 12228 / 1C / PRS 101 / PAO1) OX=208964 GN=rpoB PE=3 SV=2	rpoB	DNA-directed RNA polymerase subunit beta	107.92	88.4978	320.862		97.1459	78.8575		42.3968	62.6179	80.4952	61.0923						217.889	59.8461	134.382	214.57	382.411	103.741		63.7023	201.306	244.192	133.667	162.092	87.9468	119.387		65.9329	35.5526
LAPAEIPFQAER	Q51564	>sp|Q51564|DAPF_PSEAE Diaminopimelate epimerase OS=Pseudomonas aeruginosa (strain ATCC 15692 / DSM 22644 / CIP 104116 / JCM 14847 / LMG 12228 / 1C / PRS 101 / PAO1) OX=208964 GN=dapF PE=3 SV=2	dapF	Diaminopimelate epimerase	180.295	106.238	713.616			119.532			58.9783								278.551	45.7036	300.501	253.176	245.61	185.388			322.471	290.139	90.9002	189.165	154.992	118.004
GVGETQAC[Carbamidomethyl (C)]GTGAC[Carbamidomethyl (C)]AAAVAGIR	Q51564	>sp|Q51564|DAPF_PSEAE Diaminopimelate epimerase OS=Pseudomonas aeruginosa (strain ATCC 15692 / DSM 22644 / CIP 104116 / JCM 14847 / LMG 12228 / 1C / PRS 101 / PAO1) OX=208964 GN=dapF PE=3 SV=2	dapF	Diaminopimelate epimerase	15.208	18.59	23.8906			11.1885											24.0119		21.5645	20.2573	44.1853	22.6291			18.162	18.6089	5.65659	16.0574	19.7738	9.20911
VENVDSAPVHSLGPQLEVHPR	Q51564	>sp|Q51564|DAPF_PSEAE Diaminopimelate epimerase OS=Pseudomonas aeruginosa (strain ATCC 15692 / DSM 22644 / CIP 104116 / JCM 14847 / LMG 12228 / 1C / PRS 101 / PAO1) OX=208964 GN=dapF PE=3 SV=2	dapF	Diaminopimelate epimerase	38.8108	56.8154	92.8248			19.8655			17.2835								58.5323	20.7926	41.7359		65.9705	24.4341			67.6643	41.6014		20.7176	29.4519				11.7996
VELAAVSMGNPHGVLR	Q51564	>sp|Q51564|DAPF_PSEAE Diaminopimelate epimerase OS=Pseudomonas aeruginosa (strain ATCC 15692 / DSM 22644 / CIP 104116 / JCM 14847 / LMG 12228 / 1C / PRS 101 / PAO1) OX=208964 GN=dapF PE=3 SV=2	dapF	Diaminopimelate epimerase	43.6425	33.3757	178.036			25.9783			17.3793								119.923	12.8409	85.9845	64.3582	66.3297	49.1297			82.75	50.3393	14.8643	44.0811	34.7388	30.7071			34.7342
QGWLQSPVQIDLPGGR	Q51564	>sp|Q51564|DAPF_PSEAE Diaminopimelate epimerase OS=Pseudomonas aeruginosa (strain ATCC 15692 / DSM 22644 / CIP 104116 / JCM 14847 / LMG 12228 / 1C / PRS 101 / PAO1) OX=208964 GN=dapF PE=3 SV=2	dapF	Diaminopimelate epimerase	7.0989	5.2211	35.4049														26.4361		17.2594						5.95622	16.4184		14.925	12.8799
VIC[Carbamidomethyl (C)]QGFTGSQGTFHSEQAIAYGTK	Q51567	>sp|Q51567|SUCD_PSEAE Succinate--CoA ligase [ADP-forming] subunit alpha OS=Pseudomonas aeruginosa (strain ATCC 15692 / DSM 22644 / CIP 104116 / JCM 14847 / LMG 12228 / 1C / PRS 101 / PAO1) OX=208964 GN=sucD PE=1 SV=2	sucD	Succinate--CoA ligase [ADP-forming] subunit alpha	333.419	401.832	1678.7	121.174	125.98	235.508	25.5754	53.3081	157.317	58.9788	213.706	126.746	52.0816	62.7409	104.926	188.126	565.094	67.0835	720.572	375.426	386.137	367.948	14.2092	53.4287	669.757	726.037	266.774	536.908	431.353	312.542	75.0083	176.649	260.93
SGTLTYEAVK	Q51567	>sp|Q51567|SUCD_PSEAE Succinate--CoA ligase [ADP-forming] subunit alpha OS=Pseudomonas aeruginosa (strain ATCC 15692 / DSM 22644 / CIP 104116 / JCM 14847 / LMG 12228 / 1C / PRS 101 / PAO1) OX=208964 GN=sucD PE=1 SV=2	sucD	Succinate--CoA ligase [ADP-forming] subunit alpha	4275.98	3705.67	14426	1586.01	3375.09	3038.9	530.616	700.077	1650.51	1398.98	1785.25	1099.77	572.346	573.87	815.808	1484.65	3631.76	1534.33	6489.81	6504.18	5784.92	4332.77	271.127	456.345	8677.26	6936.57	3013.18	5075.27	4317	4501.99	1150.58	2190.91	1525.44
FAALQDAGVK	Q51567	>sp|Q51567|SUCD_PSEAE Succinate--CoA ligase [ADP-forming] subunit alpha OS=Pseudomonas aeruginosa (strain ATCC 15692 / DSM 22644 / CIP 104116 / JCM 14847 / LMG 12228 / 1C / PRS 101 / PAO1) OX=208964 GN=sucD PE=1 SV=2	sucD	Succinate--CoA ligase [ADP-forming] subunit alpha	2900.38	2810.04	11746.4	1180	2469.89	2381.88	545.457	701.124	1327.38	1270.05	1557.72	952.22	572.286	649.032	797.273	1320.9	1957.28	1304.45	4863.91	3859.88	2847.74	3404.02	306.876	519.696	7021.93	4305.26	2742.78	3887.87	3795.94	4198.65	1175.3	2013.63	1381.79
LIGPNC[Carbamidomethyl (C)]PGVITPGEC[Carbamidomethyl (C)]K	Q51567	>sp|Q51567|SUCD_PSEAE Succinate--CoA ligase [ADP-forming] subunit alpha OS=Pseudomonas aeruginosa (strain ATCC 15692 / DSM 22644 / CIP 104116 / JCM 14847 / LMG 12228 / 1C / PRS 101 / PAO1) OX=208964 GN=sucD PE=1 SV=2	sucD	Succinate--CoA ligase [ADP-forming] subunit alpha	3578.43	3134.14	6772.62	1129.57	1714.16	1896.57	158.614	421.866	1331.41	690.724	1384.29	788.679	348.497	401.295	456.052	769.604	2450.33	894.299	5260.71	3468.57	3701	3135.35	90.1856	352.018	5928.37	4973.51	1335.91	2937.18	3087.93	2471.17	495.281	1509.6	1332.78
DSILEAAFGGIK	Q51567	>sp|Q51567|SUCD_PSEAE Succinate--CoA ligase [ADP-forming] subunit alpha OS=Pseudomonas aeruginosa (strain ATCC 15692 / DSM 22644 / CIP 104116 / JCM 14847 / LMG 12228 / 1C / PRS 101 / PAO1) OX=208964 GN=sucD PE=1 SV=2	sucD	Succinate--CoA ligase [ADP-forming] subunit alpha	2369.87	1798.35	6579.59	736.258	1182.66	1136.8	159.522	286.993	736.502	469.082	859.148	477.418	214.144	230.652	377.362	659.246	4891.14	498.94	3817.27	2905.91	4903.03	1852.32	79.4286	182.266	2005.44	3583.63	1158.27	2643.97	1677.9	1609.62	481.69	983.706	783.251
ALAELTGWEVK	Q51567	>sp|Q51567|SUCD_PSEAE Succinate--CoA ligase [ADP-forming] subunit alpha OS=Pseudomonas aeruginosa (strain ATCC 15692 / DSM 22644 / CIP 104116 / JCM 14847 / LMG 12228 / 1C / PRS 101 / PAO1) OX=208964 GN=sucD PE=1 SV=2	sucD	Succinate--CoA ligase [ADP-forming] subunit alpha	1339.83	1126.54	5132.87	375.89	740.161	843.964	105.449	228.04	506.434	367.219	527.794	276.185	155.937	191.138	270.023	489.507	1608.07	357.545	2091.19	1625.69	1573.91	1330.28	71.8595	145.403	2578.27	1639.22	902.966	1695.68	1328.19	1262.14	333.593	670.302	581.171
VKC[Carbamidomethyl (C)]DELGVR	Q51567	>sp|Q51567|SUCD_PSEAE Succinate--CoA ligase [ADP-forming] subunit alpha OS=Pseudomonas aeruginosa (strain ATCC 15692 / DSM 22644 / CIP 104116 / JCM 14847 / LMG 12228 / 1C / PRS 101 / PAO1) OX=208964 GN=sucD PE=1 SV=2	sucD	Succinate--CoA ligase [ADP-forming] subunit alpha	477.534	434.821	1723.98	177.837	344.755	348.489	39.8392	75.1526	231.494	155.528	251.312	160.908	62.4202	53.496	133.381	183.567	303.344	195.16	801.538	716.201	436.014	503.684	47.0986	25.3367	918.093	848.248	390.465	541.537	486.297	518.155	142.932	244.975	251.16
ANVTKPVVSYIAGVTAPPGK	Q51567	>sp|Q51567|SUCD_PSEAE Succinate--CoA ligase [ADP-forming] subunit alpha OS=Pseudomonas aeruginosa (strain ATCC 15692 / DSM 22644 / CIP 104116 / JCM 14847 / LMG 12228 / 1C / PRS 101 / PAO1) OX=208964 GN=sucD PE=1 SV=2	sucD	Succinate--CoA ligase [ADP-forming] subunit alpha	1346.22	1560.08	7972.81	654.31	337.416	1351.9	62.5722	285.78	815.72	350.45	807.595	410.172	236.209	160.104	222.726	614.606	1904.63	246.383	1937.34	592.608	463.994	1056.35		136.929	3728.4	1755.34	1134.62	1950.62	1716.4	1144.36	239.788	765.102	930.473
EAVEATGAEASVIYVPAPFC[Carbamidomethyl (C)]K	Q51567	>sp|Q51567|SUCD_PSEAE Succinate--CoA ligase [ADP-forming] subunit alpha OS=Pseudomonas aeruginosa (strain ATCC 15692 / DSM 22644 / CIP 104116 / JCM 14847 / LMG 12228 / 1C / PRS 101 / PAO1) OX=208964 GN=sucD PE=1 SV=2	sucD	Succinate--CoA ligase [ADP-forming] subunit alpha	222.615	106.124	360.598	58.9377	80.6088	91.3203		40.2225	58.6593	40.2018	62.6483	53.8916	29.145	56.1861	39.3818	62.8047	347.553	52.5928	286.298	174.298	407.695	159.734		33.9469	246.65	224.512	80.4356	209.664	143.088	99.2401	32.8101	95.025	102.283
GGTTHLGLPVFNTVK	Q51567	>sp|Q51567|SUCD_PSEAE Succinate--CoA ligase [ADP-forming] subunit alpha OS=Pseudomonas aeruginosa (strain ATCC 15692 / DSM 22644 / CIP 104116 / JCM 14847 / LMG 12228 / 1C / PRS 101 / PAO1) OX=208964 GN=sucD PE=1 SV=2	sucD	Succinate--CoA ligase [ADP-forming] subunit alpha	4373.31	2932.97	12694	1107.42	2076.07	2200.23	163.93	506.205	1332.36	792.975	1509.66	869.973	370.398	452.973	584.784	1149.86	8643.08	982.123	6104.24	5301.39	8496.92	3542.56	56.2999	332.228	7060.44	6669.05	2129.84	4880.26	3481.21	2924.53	670.279	1812.72	1491.98
SVLINKDTK	Q51567	>sp|Q51567|SUCD_PSEAE Succinate--CoA ligase [ADP-forming] subunit alpha OS=Pseudomonas aeruginosa (strain ATCC 15692 / DSM 22644 / CIP 104116 / JCM 14847 / LMG 12228 / 1C / PRS 101 / PAO1) OX=208964 GN=sucD PE=1 SV=2	sucD	Succinate--CoA ligase [ADP-forming] subunit alpha	62.3706	64.6579	441.765	33.7586	42.5173	60.7482			46.9928	34.0791	48.6382	18.9413	8.60461				106.746	42.0607	109.88	172.941	156.442	67.0436		26.7021	147.512	166.468	96.0746	121.752	66.9244	62.8138	19.1843	40.5927	28.2693
PVVSYIAGVTAPPGK	Q51567	>sp|Q51567|SUCD_PSEAE Succinate--CoA ligase [ADP-forming] subunit alpha OS=Pseudomonas aeruginosa (strain ATCC 15692 / DSM 22644 / CIP 104116 / JCM 14847 / LMG 12228 / 1C / PRS 101 / PAO1) OX=208964 GN=sucD PE=1 SV=2	sucD	Succinate--CoA ligase [ADP-forming] subunit alpha	28.7125	43.5852	108.737	16.8241	24.4725	31.7625			24.7498	13.5949		15.9253				13.2278	43.2391	7.32588	31.8393	37.9303	27.5773	27.0744			58.6581	37.6769	19.1919	23.755	20.2127	23.4646	14.2968	17.028	18.5318
C[Carbamidomethyl (C)]DELGVR	Q51567	>sp|Q51567|SUCD_PSEAE Succinate--CoA ligase [ADP-forming] subunit alpha OS=Pseudomonas aeruginosa (strain ATCC 15692 / DSM 22644 / CIP 104116 / JCM 14847 / LMG 12228 / 1C / PRS 101 / PAO1) OX=208964 GN=sucD PE=1 SV=2	sucD	Succinate--CoA ligase [ADP-forming] subunit alpha	199.535	164.421	397.871	77.5843	346.475	104.897		36.9125	32.8785	125.314	82.8737	36.5045	44.0686		67.3017	90.8447	414.419	74.5065	394.161	402.63	1470.67	167.188			245.833	348.299	130.815	184.045	128.221	168.013	108.5	99.0047	55.6403
MGHAGAIISGGK	Q51567	>sp|Q51567|SUCD_PSEAE Succinate--CoA ligase [ADP-forming] subunit alpha OS=Pseudomonas aeruginosa (strain ATCC 15692 / DSM 22644 / CIP 104116 / JCM 14847 / LMG 12228 / 1C / PRS 101 / PAO1) OX=208964 GN=sucD PE=1 SV=2	sucD	Succinate--CoA ligase [ADP-forming] subunit alpha	62.3979	71.6863	332.279	23.8898	51.957	30.0096		16.0334	15.4549	23.9883	23.5274		3.23166	14.6795	44.0729	15.8792	124.987	27.1026	106.134	67.7037	169.974	73.4522			160.653	116.881	21.4716	87.248	96.2369	83.987	11.9161	45.9992	23.3788
ANVTKPVVSYIAGVTAPPGKR	Q51567	>sp|Q51567|SUCD_PSEAE Succinate--CoA ligase [ADP-forming] subunit alpha OS=Pseudomonas aeruginosa (strain ATCC 15692 / DSM 22644 / CIP 104116 / JCM 14847 / LMG 12228 / 1C / PRS 101 / PAO1) OX=208964 GN=sucD PE=1 SV=2	sucD	Succinate--CoA ligase [ADP-forming] subunit alpha	88.6151	109.315	3723.7	89.7592		292.651		58.7568	143.288		152.01	85.7628	23.171	29.8663			147.106	28.0889	265			84.1517			932.489	26.7362		214.102	342.081			5.69718	384.146
MVGGVTPGK	Q51567	>sp|Q51567|SUCD_PSEAE Succinate--CoA ligase [ADP-forming] subunit alpha OS=Pseudomonas aeruginosa (strain ATCC 15692 / DSM 22644 / CIP 104116 / JCM 14847 / LMG 12228 / 1C / PRS 101 / PAO1) OX=208964 GN=sucD PE=1 SV=2	sucD	Succinate--CoA ligase [ADP-forming] subunit alpha	628.882	1057.01	2362.68	369.166	1669.23	981.257	373.273	305.148	577.801	639.964	434.592	384.654	290.349	345.692	317.977	686.664	184.682	689.83	1232.43	1417.67	441.84	1521.17	160.195	266.461	2419.39	895.363	1235.16	1660.31	1823.11	2751.9	700.371	1105.13	334.322
IGIMPGHIHLPGK	Q51567	>sp|Q51567|SUCD_PSEAE Succinate--CoA ligase [ADP-forming] subunit alpha OS=Pseudomonas aeruginosa (strain ATCC 15692 / DSM 22644 / CIP 104116 / JCM 14847 / LMG 12228 / 1C / PRS 101 / PAO1) OX=208964 GN=sucD PE=1 SV=2	sucD	Succinate--CoA ligase [ADP-forming] subunit alpha	38.7726	162.557	1839.39	90.8719				37.051			203.166		81.6705						280.249		15.5536	26.2385				152.175		352.306	53.2608			63.636
LDGLVC[Carbamidomethyl (C)]NAAIANPR	Q51576	>sp|Q51576|Y3106_PSEAE Uncharacterized oxidoreductase PA3106 OS=Pseudomonas aeruginosa (strain ATCC 15692 / DSM 22644 / CIP 104116 / JCM 14847 / LMG 12228 / 1C / PRS 101 / PAO1) OX=208964 GN=PA3106 PE=3 SV=1	PA3106	Uncharacterized oxidoreductase PA3106	24.0633	24.3986	69.7345		23.6055												37.0195		46.4886	31.8802	42.3805	27.3196			41.1373	23.8696	13.336	28.0749	22.0434	19.5474
TLAVNLTGPMLLAK	Q51576	>sp|Q51576|Y3106_PSEAE Uncharacterized oxidoreductase PA3106 OS=Pseudomonas aeruginosa (strain ATCC 15692 / DSM 22644 / CIP 104116 / JCM 14847 / LMG 12228 / 1C / PRS 101 / PAO1) OX=208964 GN=PA3106 PE=3 SV=1	PA3106	Uncharacterized oxidoreductase PA3106	13.7792	7.20554	39.8709		4.16899												6.27679		24.7379	16.2912		15.822			24.208	13.5887	6.93201	18.235	17.7097
VNALSPGWIDTR	Q51576	>sp|Q51576|Y3106_PSEAE Uncharacterized oxidoreductase PA3106 OS=Pseudomonas aeruginosa (strain ATCC 15692 / DSM 22644 / CIP 104116 / JCM 14847 / LMG 12228 / 1C / PRS 101 / PAO1) OX=208964 GN=PA3106 PE=3 SV=1	PA3106	Uncharacterized oxidoreductase PA3106	29.7028	27.6574	112.379						38.9165								34.0839		41.032	28.3798	20.8119	21.8269			60.0101	42.5125			32.4804	19.608
EAAPLTELDHDQHLVGR	Q51576	>sp|Q51576|Y3106_PSEAE Uncharacterized oxidoreductase PA3106 OS=Pseudomonas aeruginosa (strain ATCC 15692 / DSM 22644 / CIP 104116 / JCM 14847 / LMG 12228 / 1C / PRS 101 / PAO1) OX=208964 GN=PA3106 PE=3 SV=1	PA3106	Uncharacterized oxidoreductase PA3106	61.8946	62.1586	182.836						13.9944								120.545		88.0666	27.5842	100.712	30.5887			73.4614	30.8931	29.2187	56.0165	60.0729
AHQSEPDSEAYAASK	Q51576	>sp|Q51576|Y3106_PSEAE Uncharacterized oxidoreductase PA3106 OS=Pseudomonas aeruginosa (strain ATCC 15692 / DSM 22644 / CIP 104116 / JCM 14847 / LMG 12228 / 1C / PRS 101 / PAO1) OX=208964 GN=PA3106 PE=3 SV=1	PA3106	Uncharacterized oxidoreductase PA3106			2.12935																							2.741
INDALSC[Carbamidomethyl (C)]EYEC[Carbamidomethyl (C)]R	Q52LJ0	>sp|Q52LJ0|FA98B_HUMAN Protein FAM98B OS=Homo sapiens OX=9606 GN=FAM98B PE=1 SV=2	FAM98B	Protein FAM98B	327.291	532.788	156.768	503.467	282.091	496.407	259.099	446.078	515.731	372.447	519.516	527.012	359.692	363.137	429.976	404.461	317.607	288.299	366.296	177.517	55.8883	269.037	166.402	497.379	322.379	310.868	326.686	325.698	383.651	294.012	300.942	340.605	632.318	499.462	459.418	355.098
VKTDDIAR	Q52LJ0	>sp|Q52LJ0|FA98B_HUMAN Protein FAM98B OS=Homo sapiens OX=9606 GN=FAM98B PE=1 SV=2	FAM98B	Protein FAM98B	217.087	368.226	307.183	298.062	436.326	377.268	401.033	319.7	353.46	442.145	345.548	416.983	334.743	281.356	374.274	442.042	95.9546	339.339	225.358	174.229		227.513	284.727	443.521	319.709	218.731	439.909	327.196	311.132	381.287	434.095	230.279	379.967	316.91	420.189	271.579
SLC[Carbamidomethyl (C)]NLEESITSAGR	Q52LJ0	>sp|Q52LJ0|FA98B_HUMAN Protein FAM98B OS=Homo sapiens OX=9606 GN=FAM98B PE=1 SV=2	FAM98B	Protein FAM98B	201.325	323.784	94.002	300.435	117.037	248.467	159.353	281.326	291.826	215.303	288.37	254.415	271.382	249.46	291.826	261.652	173.881	176.541	208.425	78.3829		162.64	122.17	289.996	143.833	132.257	189.783	130.58	174.321	164.774	174.231	185.098	372.109	284.265	217.987	195.547
EMAC[Carbamidomethyl (C)]PYSVLISGDIK	Q52LJ0	>sp|Q52LJ0|FA98B_HUMAN Protein FAM98B OS=Homo sapiens OX=9606 GN=FAM98B PE=1 SV=2	FAM98B	Protein FAM98B	130.118	308.489	63.282	186.78	104.055	133.809	124.959	177.498	273.395	135.098	192.164	183.01	160.352	185.5	206.416	190.143	104.403	106.479	94.27	41.5316		118.707	54.6902	208.033	81.3172	95.9423	115.816	73.0708	122.784	138.834	152.826	125.409	244.652	209.758	187.054	219.381
EMAC[Carbamidomethyl (C)]PYSVLISGDIKDR	Q52LJ0	>sp|Q52LJ0|FA98B_HUMAN Protein FAM98B OS=Homo sapiens OX=9606 GN=FAM98B PE=1 SV=2	FAM98B	Protein FAM98B	135.166	201.984	64.8445	234.356	57.1968	182.334	83.8356	156.603	236.049	99.9012	200.343	155.553	181.062	121.438	191.744	157.362	123.803	87.9075	102.893	62.4269		113.091	14.0082	178.063	68.856	95.106	117.371	114.255	126.329	76.1098	112.413	137.974	297.918	245.62	211.393	161.932
STTSDIPHMLNQVESK	Q52LJ0	>sp|Q52LJ0|FA98B_HUMAN Protein FAM98B OS=Homo sapiens OX=9606 GN=FAM98B PE=1 SV=2	FAM98B	Protein FAM98B	402.139	542.839	244.789	560.664	259.525	524.441	306.873	474.649	568.145	394.388	557.807	562.056	477.907	424.631	484.256	544.313	396.884	295.486	323.904	160.937	43.0891	316.282	236.631	440.034	432.164	262.151	431.161	400.069	408.116	271.619	360.413	387.356	640.657	603.684	456.133	462.727
TTITMAHLLAAR	Q52LJ0	>sp|Q52LJ0|FA98B_HUMAN Protein FAM98B OS=Homo sapiens OX=9606 GN=FAM98B PE=1 SV=2	FAM98B	Protein FAM98B	67.8485	160.942	93.5045	249.588	56.5814	200.98	99.8354	285.106	225.333	131.954	258.4	253.296	281.532	234.225	177.521	190.775		143.759	31.8267	9.36564		62.5056	25.6321	193	121.55	44.8933	136.456	109.864	179.677	64.345	94.72	212.11	337.116	392.241	174.919	302.039
MDLNSEQAEQLER	Q52LJ0	>sp|Q52LJ0|FA98B_HUMAN Protein FAM98B OS=Homo sapiens OX=9606 GN=FAM98B PE=1 SV=2	FAM98B	Protein FAM98B	366.072	509.578	229.883	504.226	237.654	460.936	192.921	450.003	457.922	370.236	516.691	487.144	384.932	390.293	305.175	360.921	314.41	282.287	359.476	153.035	53.2021	262.584	112.446	374.362	371.48	282.725	350.367	338.389	343.587	191.345	182.57	338.119	583.977	520.428	373.233	343.547
VKDILSK	Q52LJ0	>sp|Q52LJ0|FA98B_HUMAN Protein FAM98B OS=Homo sapiens OX=9606 GN=FAM98B PE=1 SV=2	FAM98B	Protein FAM98B	187.973	416.872	233.011	453.982	348.814	437.656	414.392	411.22	418.294	546.068	520.47	525.323	373.338	312.649	472.3	456.705	51.3293	409.028	144.896	144.018		180.86	267.951	469.58	355.512	186.674	487.304	267.295	313.409	367.63	398.986	246.842	451.677	330.262	397.586	279.588
GTVDC[Carbamidomethyl (C)]VQAR	Q53EL6	>sp|Q53EL6|PDCD4_HUMAN Programmed cell death protein 4 OS=Homo sapiens OX=9606 GN=PDCD4 PE=1 SV=2	PDCD4	Programmed cell death protein 4	839.379	934.928	130.203	843.902	897.029	602.58	1298.57	1360.71	1048.88	1327.52	925.53	801.547	1175.9	1440.75	1614.84	956.145	649.419	1041.35	881.515	398.041	175.75	742.994	1409.36	1961.77	397.222	609.08	923.886	465.976	1014.89	948.668	1455.17	967.83	385.589	1507.81	2132.31	1641.9
SSTITVDQMK	Q53EL6	>sp|Q53EL6|PDCD4_HUMAN Programmed cell death protein 4 OS=Homo sapiens OX=9606 GN=PDCD4 PE=1 SV=2	PDCD4	Programmed cell death protein 4	443.943	795.088	347.157	922.598	700.825	907.172	725.305	1043.62	944.364	811.657	841.041	940.077	820.831	856.285	819.165	734.403	281.661	691.131	470.272	451.195	98.4496	414.864	560.742	938.589	503.632	540.507	768.469	470.399	720.138	601.43	727.317	668.707	1020.79	1184.61	925.335	950.615
APQLVGQFIAR	Q53EL6	>sp|Q53EL6|PDCD4_HUMAN Programmed cell death protein 4 OS=Homo sapiens OX=9606 GN=PDCD4 PE=1 SV=2	PDCD4	Programmed cell death protein 4	517.72	796.471	559.554	1059.63	579.649	880.932	667.5	1037.48	1007.85	824.858	917.62	879.383	946.62	930.045	959.112	718.111	412.352	523.549	448.403	216.401	31.9191	381.33	471.753	964.008	608.31	333.604	826.482	381.513	754.671	555.533	640.16	682.995	1205.44	1453.43	1051.15	1056.52
DLPELALDTPR	Q53EL6	>sp|Q53EL6|PDCD4_HUMAN Programmed cell death protein 4 OS=Homo sapiens OX=9606 GN=PDCD4 PE=1 SV=2	PDCD4	Programmed cell death protein 4	325.799	480.863	145.884	553.102	341.402	465.769	431.621	620.215	629	438.286	491.804	471.047	505.62	560.385	556.93	426.322	345.934	369.014	317.985	191.606	28.1137	205.936	366.365	685.753	210.426	242.414	405.903	207.02	322.779	290.819	458.856	348.016	678.636	867.464	717.908	698.142
GDSVSDSGSDALR	Q53EL6	>sp|Q53EL6|PDCD4_HUMAN Programmed cell death protein 4 OS=Homo sapiens OX=9606 GN=PDCD4 PE=1 SV=2	PDCD4	Programmed cell death protein 4	176.946	166.515	127.319	307.828	179.828	246.707	222.885	267.004	322.227	235.668	243.144	270.935	417.393	397.232	361.559	173.703	216.954	170.446	145.595	32.6019	20.3965	129.912	265.165	437.707	205.603	130.186	283.077	197.326	310.088	221.723	234.557	237.761	392.381	569.685	455.917	504.26
EIDMLLK	Q53EL6	>sp|Q53EL6|PDCD4_HUMAN Programmed cell death protein 4 OS=Homo sapiens OX=9606 GN=PDCD4 PE=1 SV=2	PDCD4	Programmed cell death protein 4	165	200.711	51.8749	261.516	166.801	269.098	195.161	276.361	248.486	196.818	206.206	205.942	243.078	243.026	223.299	215.383	102.997	188.692	149.232	120.553	15.405	106.497	155.692	285.392	104.638	181.485	190.654	142.809	179.067	118.694	225.859	171.449	302.425	339.162	273.711	262.091
FVEEC[Carbamidomethyl (C)]FQAGIISK	Q53EL6	>sp|Q53EL6|PDCD4_HUMAN Programmed cell death protein 4 OS=Homo sapiens OX=9606 GN=PDCD4 PE=1 SV=2	PDCD4	Programmed cell death protein 4	88.8284	91.4096	59.237	220.636	91.5733	198.257	121.503	212.746	201.275	138.418	206.899	153.419	245.932	178.107	174.58	148.327	93.2861	103.093	107.68	38.8838	21.3656	87.4329	94.8267	227.15	60.1182	83.2198	142.635	94.2293	108.849	58.019	121.466	143.075	222.87	309.012	246.292	284.835
AVGDGILC[Carbamidomethyl (C)]NTYIDSYK	Q53EL6	>sp|Q53EL6|PDCD4_HUMAN Programmed cell death protein 4 OS=Homo sapiens OX=9606 GN=PDCD4 PE=1 SV=2	PDCD4	Programmed cell death protein 4	89.9617	160.253	23.4906	192.038	95.2271	138.07	96.9209	151.158	187.982	150.881	157.051	155.85	202.342	194.313	185.452	119.115	38.599	87.4661	98.813	25.0797	2.63887	57.2359	83.2825	183.915	48.1859	52.5952	96.1352	59.3734	127.509	80.5039	120.286	111.368	220.81	268.348	222.627	200.328
EYLLSGDISEAEHC[Carbamidomethyl (C)]LK	Q53EL6	>sp|Q53EL6|PDCD4_HUMAN Programmed cell death protein 4 OS=Homo sapiens OX=9606 GN=PDCD4 PE=1 SV=2	PDCD4	Programmed cell death protein 4	67.1264	102.467	43.6905	111.662	49.3275	117.126	35.3742	150.391	129.606	14.2571	123.148	144.145	130.7	114.991	158.58	79.1161	73.2349	26.9262	66.554	51.5571	9.03086	51.2325		145.343	67.2818	44.1511	81.2918	77.2679	73.5422	19.067	65.8836	153.355	143.716	180.244	114.39	151.376
SGLTVPTSPK	Q53EL6	>sp|Q53EL6|PDCD4_HUMAN Programmed cell death protein 4 OS=Homo sapiens OX=9606 GN=PDCD4 PE=1 SV=2	PDCD4	Programmed cell death protein 4	384.862	715.933	336.844	688.292	544.788	637.846	516.072	717.39	701.965	739.284	477.214	602.896	754.026	744.569	851.613	600.031	241.258	523.412	431.219			308.588	460.96	850.654	528.403	430.287	715.103	425.202	540.295	549.564	461.809	533.867	846.733	943.169	796.604	756.268
SGVPVLAVSLALEGK	Q53EL6	>sp|Q53EL6|PDCD4_HUMAN Programmed cell death protein 4 OS=Homo sapiens OX=9606 GN=PDCD4 PE=1 SV=2	PDCD4	Programmed cell death protein 4	36.1308	104.178	56.5869	118.379	36.0215	103.031	48.5113	102.427	125.256	34.1372	151.411	85.6195	129.945	111.266	171.138	126.164	75.6009	37.1929	71.6754			24.5216	26.3793	164.995	18.583	38.0232	68.7398	70.177	76.8427	42.2834	81.5549	64.7743	204.797	240.322	172.297	158.914
DSGRGDSVSDSGSDALR	Q53EL6	>sp|Q53EL6|PDCD4_HUMAN Programmed cell death protein 4 OS=Homo sapiens OX=9606 GN=PDCD4 PE=1 SV=2	PDCD4	Programmed cell death protein 4	98.8838	96.8441	74.7964	149.93	110.395	98.4822	131.204	134.905	184.411	144.174	127.693	125.065	219.912	255.648	226.054	74.1829	126.993	97.0943	89.3541	34.81	6.738	77.2337	176.46	271.436	107.384	59.7702	181.131	87.5907	173.772	95.5723	107.395	158.673	234.238	454.656	370.93	414.927
LLSDLC[Carbamidomethyl (C)]GTVMSTTDVEK	Q53EL6	>sp|Q53EL6|PDCD4_HUMAN Programmed cell death protein 4 OS=Homo sapiens OX=9606 GN=PDCD4 PE=1 SV=2	PDCD4	Programmed cell death protein 4	110.878	79.5511	21.722	204.848	26.7413	209.532	24.0135	127.245	299.144	47.7037	131.985	228.572	167.213	204.472	47.8906	51.0182	75.0378	87.5451	96.4975		6.27106	88.197	11.5941	160.923	78.2047	36.6507	26.9972	69.4305	163.643	23.7244	28.6473	76.7456	318.125	378.266	96.5696	236.875
ATVLLSMSK	Q53EL6	>sp|Q53EL6|PDCD4_HUMAN Programmed cell death protein 4 OS=Homo sapiens OX=9606 GN=PDCD4 PE=1 SV=2	PDCD4	Programmed cell death protein 4	154.524	299.36	95.263	489.746	337.965	476.955	433.062	574.922	423.012	395.076	346.074	435.117	494.379	502.435	514.634	370.477		273.983	154.27	123.474		123.933	269.21	617.833	147.521	139.349	367.667	122.393	255.073	212.416	398.75	267.646	509.8	752.19	554.51	646.482
DSVWGSGGGQQSVNHLVK	Q53EL6	>sp|Q53EL6|PDCD4_HUMAN Programmed cell death protein 4 OS=Homo sapiens OX=9606 GN=PDCD4 PE=1 SV=2	PDCD4	Programmed cell death protein 4	123.992	156.747	37.7362	264.359	83.3594	194.829	124.608	311.905	240.501	183.555	224.725	251.073	224.377	273.268	169.47	127.596	107.609	147.141	120.336	39.3153		74.7634	80.8171	290.269	100.094	82.797	132.323	80.1247	179.64	78.2725	107.967	156.777	375.262	407.235	303.35	323.727
DLNLGEMK	Q53EL6	>sp|Q53EL6|PDCD4_HUMAN Programmed cell death protein 4 OS=Homo sapiens OX=9606 GN=PDCD4 PE=1 SV=2	PDCD4	Programmed cell death protein 4	316.924	377.36	281.374	480.979	328.074	423.026	250.458	483.991	464.872	334.721	447.07	413.305	440.857	440.534	413.298	323.406	320.549	342.34	316.723	167.158	95.4275	260.149	294.206	499.429	232.441	265.46	282.188	263.557	329.553	255.598	354.35	326.482	559.615	700.075	479.563	568.007
SNDSDLQEYELEVK	Q53EP0	>sp|Q53EP0|FND3B_HUMAN Fibronectin type III domain-containing protein 3B OS=Homo sapiens OX=9606 GN=FNDC3B PE=1 SV=2	FNDC3B	Fibronectin type III domain-containing protein 3B	8.22654	15.9234		11.9313	6.45501	15.0515		7.66796	18.5699	12.432	16.729	28.3814	20.8398	2.94132	8.90331	16.3459		14.0608	16.2798					12.298	9.99222		12.4378	5.58099	12.5516	6.22247	5.18462	10.2101	18.6657		6.14261
YTGEDLTC[Carbamidomethyl (C)]TVK	Q53EP0	>sp|Q53EP0|FND3B_HUMAN Fibronectin type III domain-containing protein 3B OS=Homo sapiens OX=9606 GN=FNDC3B PE=1 SV=2	FNDC3B	Fibronectin type III domain-containing protein 3B	43.3923	36.0747			22.1527	56.7231		27.0807	68.4081	34.2429	35.9574	56.0964	28.8732	27.638	28.3743	32.509	49.8895		21.9462						55.281		23.6143		36.3252	29.5639	26.7703	14.3694	59.1985		7.5758
GNMVANLGELAK	Q53EV4	>sp|Q53EV4|LRC23_HUMAN Leucine-rich repeat-containing protein 23 OS=Homo sapiens OX=9606 GN=LRRC23 PE=1 SV=2	LRRC23	Leucine-rich repeat-containing protein 23	222.859	246.414	107.852	272.106	143.516	173.899	155.027	247.19	225.09	199.274	276.23	226.644	210.482	244.542	277.372	234.874	165.313	183.303	145.333	135.889	30.5003	178.348	105.052	223.435	202.116	203.328	174.819	180.781	201.018	147.403	136.354	212.576	347.861	350.243	218.196	229.135
DNQIDTLSGFSR	Q53EV4	>sp|Q53EV4|LRC23_HUMAN Leucine-rich repeat-containing protein 23 OS=Homo sapiens OX=9606 GN=LRRC23 PE=1 SV=2	LRRC23	Leucine-rich repeat-containing protein 23	201.258	254.659	116.525	274.446	142.728	189.425	183.416	265.592	213.977	189.075	272.494	219.571	196.012	202.774	258.774	232.072	192.042	150.362	164.391	107.819	21.359	167.62	119.418	252.166	144.746	199.744	170.593	198.249	179.603	128.817	135.767	187.887	334.429	368.322	230.612	217.674
ALVLLDNPC[Carbamidomethyl (C)]TDETSYR	Q53EV4	>sp|Q53EV4|LRC23_HUMAN Leucine-rich repeat-containing protein 23 OS=Homo sapiens OX=9606 GN=LRRC23 PE=1 SV=2	LRRC23	Leucine-rich repeat-containing protein 23	113.156	152.008	62.35	207.529	79.0984	116.558	80.1792	165.669	148.818	135.93	181.387	128.097	166.098	166.294	177.143	137.644	87.4455	101.548	136.137	31.3462	11.7102	123.544	51.6864	207.519	95.1581	92.8603	100.221	91.9407	121.478	92.4155	92.3159	128.867	257.776	257.248	177.227	157.228
EGLSLLC[Carbamidomethyl (C)]K	Q53EV4	>sp|Q53EV4|LRC23_HUMAN Leucine-rich repeat-containing protein 23 OS=Homo sapiens OX=9606 GN=LRRC23 PE=1 SV=2	LRRC23	Leucine-rich repeat-containing protein 23	248.459	268.4	121.649	248.24	207.032	251.709	286.774	349.71	342.978	278.759	360.331	252.464	194.21	251.521	382.802	293.002	193.367	181.798	200.85	278.095		201.178	192.535	291.861	230.097	237.259	228.318	227.584	194.043	222.631	276.192	247.828	376.116	367.221	325.522	260.089
QEALVQMPYLER	Q53EV4	>sp|Q53EV4|LRC23_HUMAN Leucine-rich repeat-containing protein 23 OS=Homo sapiens OX=9606 GN=LRRC23 PE=1 SV=2	LRRC23	Leucine-rich repeat-containing protein 23	119.392	142.148	60.5995	160.647	93.5667	105.921	94.4592	152.496	153.661	103.938	188.116	149.642	144.288	162.223	186.651	176.791	103.978	106.987	114.948	35.2369		130.893	63.6003	132.5	101	83.827	112.976	121.316	139.847	89.1918	102.406	102.02	238.554	228.447	173.99	144.318
SLQYLNLR	Q53EV4	>sp|Q53EV4|LRC23_HUMAN Leucine-rich repeat-containing protein 23 OS=Homo sapiens OX=9606 GN=LRRC23 PE=1 SV=2	LRRC23	Leucine-rich repeat-containing protein 23	126.306	228.766	176.188	312.607	171.648	203.236	210.884	330.033	300.409	265.959	318.364	271.332	243.141	259.263	408.221	312.193		193.747	154.137	108.068		151.264	141.426	293.151	170.423	150.32	272.421	160.079	216.478	196.608	189.872	212.171	365.997	481.139	340.954	272.14
NLYLAQNMLK	Q53EV4	>sp|Q53EV4|LRC23_HUMAN Leucine-rich repeat-containing protein 23 OS=Homo sapiens OX=9606 GN=LRRC23 PE=1 SV=2	LRRC23	Leucine-rich repeat-containing protein 23	51.7636	164.539	168.145	170.426	79.7109	107.667	118.9	180.927	171.28	142.316	170.195	164.417	166.817	154.398	229.664	133.09		121.861	58.0719	40.0723		74.2517	68.889	169.241	125.96	63.2837	132.83	114.105	132.468	116.486	100.357	138.748	259.447	297.723	149.713	187.708
GNQLESTLGINLPK	Q53EV4	>sp|Q53EV4|LRC23_HUMAN Leucine-rich repeat-containing protein 23 OS=Homo sapiens OX=9606 GN=LRRC23 PE=1 SV=2	LRRC23	Leucine-rich repeat-containing protein 23	145.871	168.213	84.0049	161.741	92.5439	113.672	129.655	190.226	181.67	105.733	187.529	136.185	153.08	152.376	198.586	165.535	132.221	101.617	137.814	85.8093	23.8658	139.359	64.8736	184.928	112.181	138.409	113.673	134.474	136.414	100.335	95.0722	118.135	218.085	242.015	155.661	139.469
ERDLTDIYLLR	Q53EV4	>sp|Q53EV4|LRC23_HUMAN Leucine-rich repeat-containing protein 23 OS=Homo sapiens OX=9606 GN=LRRC23 PE=1 SV=2	LRRC23	Leucine-rich repeat-containing protein 23	50.9884	27.0914	63.8869	77.5724		52.0237		55.8735	84.1721	22.0127	100.349	55.1365	56.9377	48.6666	71.0318	67.3384	62.7798	22.1417	49.0073	21.1976		38.3709		37.831	46.0539	25.6012	31.1897	64.3638	51.2381			42.7588	77.1184	100.545	51.3713	58.211
LISLHTVELR	Q53EV4	>sp|Q53EV4|LRC23_HUMAN Leucine-rich repeat-containing protein 23 OS=Homo sapiens OX=9606 GN=LRRC23 PE=1 SV=2	LRRC23	Leucine-rich repeat-containing protein 23	5.41814	44.1269	29.5883	35.7563		12.743	7.59624	78.571	27.7438	38.3675	53.2978	28.6822	43.769	24.7394	43.3979	22.8387		6.87724	43.2823			15.0528		40.7317	12.4591	11.0279		19.8603	16.532	8.884		40.1858	35.0499	35.3091	28.6897	25.985
LETLNLK	Q53EV4	>sp|Q53EV4|LRC23_HUMAN Leucine-rich repeat-containing protein 23 OS=Homo sapiens OX=9606 GN=LRRC23 PE=1 SV=2	LRRC23	Leucine-rich repeat-containing protein 23	314.947	231.209	125.348	290.109	252.93	280.494	228.078	308.539	275.451	271.732	299.57	247.895	255.122	298.125	328.574	269.861	208.91	245.975	203.435	228.811	60.128	217.08	130.131	242.292	236.61	235.142	278.843	194.1	219.611	228.312	195.259	205.108	368.64	349.996	260.4	233.003
ADSVSSSNIK	Q53F19	>sp|Q53F19|NCBP3_HUMAN Nuclear cap-binding protein subunit 3 OS=Homo sapiens OX=9606 GN=NCBP3 PE=1 SV=2	NCBP3	Nuclear cap-binding protein subunit 3	65.8534	115.496	45.9233	137.817	110.36	106.515	112.607	117.606	146.729	87.553	164.315	132.236	208.816	178.943	147.782	124.727	80.2915	152.438	60.5654			99.2224	98.863	164.44	54.881	43.9407	107.346	82.3602	118.943	89.1291	122.371	101.592	131.428	213.609	232.092	188.538
APGAEEDDSELQR	Q53F19	>sp|Q53F19|NCBP3_HUMAN Nuclear cap-binding protein subunit 3 OS=Homo sapiens OX=9606 GN=NCBP3 PE=1 SV=2	NCBP3	Nuclear cap-binding protein subunit 3	13.5494	36.7618	15.7492	36.1885	23.4402	27.2636	34.5553	53.9432	43.9277	24.1492	81.1436	45.7845	75.7904	75.4966	38.2024	35.3282	29.2878	39.3245	23.7579			28.268	49.4535	48.8035	11.2113	3.57635	27.2662	19.2676	20.8601	20.5769	25.7338	25.1203	51.8561	105.678	90.0231	93.7379
ALINMSSLPAQDK	Q53F19	>sp|Q53F19|NCBP3_HUMAN Nuclear cap-binding protein subunit 3 OS=Homo sapiens OX=9606 GN=NCBP3 PE=1 SV=2	NCBP3	Nuclear cap-binding protein subunit 3	49.3209	139.456	69.9705	142.364	59.2017	122.52	81.0044	125.853	140.409	119.555	173.41	151.992	115.606	117.137	140.125	143.289		108.519	47.2846			42.5893	56.1821	143.063	70.7884	29.9015	94.6968	63.2069	76.3425	67.9139	80.4032	72.2768	204.356	158.438	113.132	131.206
ELIPDTSR	Q53F19	>sp|Q53F19|NCBP3_HUMAN Nuclear cap-binding protein subunit 3 OS=Homo sapiens OX=9606 GN=NCBP3 PE=1 SV=2	NCBP3	Nuclear cap-binding protein subunit 3	91.8359	110.375		134.026	75.0539	118.434		113.159	127.932		139.96	143.582	155.424	176.651	135.945	262.67	59.0516	95.1207	89.6957			157.112		128.113	80.4177	64.3601		68.7804	84.1426	78.7779	198.668	58.5442	102.875	155.21	94.119	141.344
NVALDRDMMK	Q53F19	>sp|Q53F19|NCBP3_HUMAN Nuclear cap-binding protein subunit 3 OS=Homo sapiens OX=9606 GN=NCBP3 PE=1 SV=2	NCBP3	Nuclear cap-binding protein subunit 3	38.9365	44.8174		42.7915		56.8965	30.6718					46.594	39.9099	38.0129		11.1958	64.1816	36.2731					32.5174	62.0452	59.2931				52.8568		19.6983	29.8019		51.7586		53.5332
GILSNSWK	Q53F19	>sp|Q53F19|NCBP3_HUMAN Nuclear cap-binding protein subunit 3 OS=Homo sapiens OX=9606 GN=NCBP3 PE=1 SV=2	NCBP3	Nuclear cap-binding protein subunit 3	132.952			120.756			56.5952	90.8868	92.0872		69.7633	86.9843	132.268	138.173			163.584	57.7753				75.8913		88.1649			82.4593					57.8702	62.9392	103.188		119.641
SEVNLAQR	Q53F19	>sp|Q53F19|NCBP3_HUMAN Nuclear cap-binding protein subunit 3 OS=Homo sapiens OX=9606 GN=NCBP3 PE=1 SV=2	NCBP3	Nuclear cap-binding protein subunit 3	215.2	53.2001		146.875	157.298	203.932	220.491	57.3696	205.785	103.899	107.736	187.75	166.45	189.804	110.795	116.714	140.575	159.032				188.268	191.32	135.688	158.918	75.2367	95.641	124.491	278.648	137.254	174.992	121.128	128.63	160.64	127.305	221.021
VRLETIYIC[Carbamidomethyl (C)]GVDEMSTQDVFSYFK	Q53F19	>sp|Q53F19|NCBP3_HUMAN Nuclear cap-binding protein subunit 3 OS=Homo sapiens OX=9606 GN=NCBP3 PE=1 SV=2	NCBP3	Nuclear cap-binding protein subunit 3																																			2.24703
NVNC[Carbamidomethyl (C)]LALDGR	Q53FA7	>sp|Q53FA7|QORX_HUMAN Quinone oxidoreductase PIG3 OS=Homo sapiens OX=9606 GN=TP53I3 PE=1 SV=2	TP53I3	Quinone oxidoreductase PIG3	307.353	386.227	192.934	269.194	219.195	333.177	167.61	246.099	212.527	200.627	279.305	300.526	196.158	170.329	315.442	240.07	111.444	195.682	221.556	253.107	96.1898	161.713	176.837	228.868	209.589	247.248	214.443	222.526	274.51	208.351	255.339	280.37	245.078	211.297	194.192	198.836
IYPVTEIQEAHK	Q53FA7	>sp|Q53FA7|QORX_HUMAN Quinone oxidoreductase PIG3 OS=Homo sapiens OX=9606 GN=TP53I3 PE=1 SV=2	TP53I3	Quinone oxidoreductase PIG3	308.902	332.12	189.15	210.694	183.501	220.246	216.734	233.802	256.655	147.285	282.833	241.003	229.538	146.233	266.373	221.709	176.183	162.246	202.883	268.821	81.2422	174.684	148.528	191.821	215.759	275.995	205.41	230.583	237.86	157	204.803	255.523	222.531	209.257	162.213	215.76
GSLITSLLR	Q53FA7	>sp|Q53FA7|QORX_HUMAN Quinone oxidoreductase PIG3 OS=Homo sapiens OX=9606 GN=TP53I3 PE=1 SV=2	TP53I3	Quinone oxidoreductase PIG3	216.408	326.851	187.145	252.507	112.846	166.769	152.155	228.024	188.962	146.778	239.912	229.065	238.802	157.266	272.258	207.334	44.1184	113.666	122.263	162.692	27.0856	109.15	65.2903	142.132	164.372	193.767	159.838	174.026	172.15	121.409	170.757	242.508	201.203	199.817	129.851	159.548
KEDFSEATLK	Q53FA7	>sp|Q53FA7|QORX_HUMAN Quinone oxidoreductase PIG3 OS=Homo sapiens OX=9606 GN=TP53I3 PE=1 SV=2	TP53I3	Quinone oxidoreductase PIG3	233.51	197.526	114.389	158.643	144.292	126.1	119.903	165.369	121.02	127.164	151.494	138.323	132.357	89.7663	140.63	135.403	125.648	86.8762	130.272	180.713	89.4539	104.754	50.3214	79.0221	108.844	153.031	125.716	118.688	160.667	86.9948	97.3283	115.064	163.552	108.227	84.9723	99.2215
IVLELPQ	Q53FA7	>sp|Q53FA7|QORX_HUMAN Quinone oxidoreductase PIG3 OS=Homo sapiens OX=9606 GN=TP53I3 PE=1 SV=2	TP53I3	Quinone oxidoreductase PIG3	179.315	227.184	97.3733	176.471	111.403	121.932	116.518	146.349	94.3539	119.312	163.792	138.001	142.665	110.397	193.907	157.73	150.068	79.039	125.979	172.493	63.6667	72.173	46.611	113.041	89.983	156.698	122.873	150.981	116.46	94.0884	125.846	126.825	125.712	110.616	82.46	71.2929
EVAKPSPGEGEVLLK	Q53FA7	>sp|Q53FA7|QORX_HUMAN Quinone oxidoreductase PIG3 OS=Homo sapiens OX=9606 GN=TP53I3 PE=1 SV=2	TP53I3	Quinone oxidoreductase PIG3	131.877	182.793	152.103	126.993	90.5807	120.147	105.018	143.43	115.63	84.3883	128.191	130.734	139.745	114.438	181.557	137.987	139.332	89.3626	144.874	133.652	69.4127	111.886	86.6827	127.379	130.659	127.449	93.6183	135.379	160.508	105.062	143.231	142.373	120.471	144.112	93.6113	114.939
MAGAIPLVTAGSQK	Q53FA7	>sp|Q53FA7|QORX_HUMAN Quinone oxidoreductase PIG3 OS=Homo sapiens OX=9606 GN=TP53I3 PE=1 SV=2	TP53I3	Quinone oxidoreductase PIG3	71.1194	270.567	227.281	219.089	128.774	256.287	233.242	208.167	163.192	183.74	219.061	253.289	209.845	172.059	322.251	274.194		101.871	62.5783	88.9842		55.0212	127.948	163.243	147.22	58.7502	215.457	118.309	181.982	155.367	219.747	229.079	223.342	204.034	159.6	143.947
LGAAAGFNYK	Q53FA7	>sp|Q53FA7|QORX_HUMAN Quinone oxidoreductase PIG3 OS=Homo sapiens OX=9606 GN=TP53I3 PE=1 SV=2	TP53I3	Quinone oxidoreductase PIG3	79.5273	155.828	117.27	152.416	131.655	155.576	139.139	157.468	100.764	94.7023	119.817	159.568	124.713	91.4302	157.991	149.965		84.9954	68.1392	79.1506		94.154	81.057	112.994	80.1399	64.2853	127.349	98.3199	116.053	113.539	107.077	164.092	94.4437	158.712	93.7702	128.51
EDFSEATLK	Q53FA7	>sp|Q53FA7|QORX_HUMAN Quinone oxidoreductase PIG3 OS=Homo sapiens OX=9606 GN=TP53I3 PE=1 SV=2	TP53I3	Quinone oxidoreductase PIG3	98.3076	70.9152	159.959			49.5901		52.4863			68.1683		37.4449		48.3347	69.1955			94.4915	58.0541						124.4		90.1846	34.9664	31.1696	39.024	33.5989		32.4445		52.5166
LLPVLDR	Q53FA7	>sp|Q53FA7|QORX_HUMAN Quinone oxidoreductase PIG3 OS=Homo sapiens OX=9606 GN=TP53I3 PE=1 SV=2	TP53I3	Quinone oxidoreductase PIG3	545.044	689.212	372.678	488.964	351.593	584.373	343.561	462.838	460.521	342.252	511.062	500.85	420.001	308.028	504.837	437.776	317.836	291.053	274.96	460.513	119.236	327.375	235.658	318.481	334.549	403.669	397.701	377.608	390.096	339.368	397.85	482.072	466.359	426.534	313.603	329.783
[Acetyl (Protein N-term)]MNVGVAHSEVNPNTR	Q53FV1;Q9P0S3	>sp|Q53FV1|ORML2_HUMAN ORM1-like protein 2 OS=Homo sapiens OX=9606 GN=ORMDL2 PE=1 SV=2;>sp|Q9P0S3|ORML1_HUMAN ORM1-like protein 1 OS=Homo sapiens OX=9606 GN=ORMDL1 PE=1 SV=1	ORMDL2;ORMDL1	ORM1-like protein 2;ORM1-like protein 1	10.7516	2.28891	2.57606	9.10656	3.90339			6.84551	8.44346		2.74539		3.10892	3.43543		6.63594	13.1825	4.66581	6.05016	2.07738		4.93336	4.38787	8.41259		2.36812	2.17126	9.91301		9.88936	7.86116	10.3702	3.55031	13.0151		4.55338
GTPFETPDQGK	Q53FV1;Q9P0S3	>sp|Q53FV1|ORML2_HUMAN ORM1-like protein 2 OS=Homo sapiens OX=9606 GN=ORMDL2 PE=1 SV=2;>sp|Q9P0S3|ORML1_HUMAN ORM1-like protein 1 OS=Homo sapiens OX=9606 GN=ORMDL1 PE=1 SV=1	ORMDL2;ORMDL1	ORM1-like protein 2;ORM1-like protein 1	109.492	108.006	134.901	110.626	64.5407			62.0135	131.775	87.7336	99.9264		48.1052	69.1228		104.789	124.458	89.3729	85.8634	103.639		84.1711	40.6061	68.117		132.772	97.6102	106.303	83.0428	114.382	36.0122	155.945	140.831	99.8414		49.5902
TGTVLIPGTTQLTQK	Q53FZ2	>sp|Q53FZ2|ACSM3_HUMAN Acyl-coenzyme A synthetase ACSM3, mitochondrial OS=Homo sapiens OX=9606 GN=ACSM3 PE=1 SV=2	ACSM3	Acyl-coenzyme A synthetase ACSM3, mitochondrial	15.2149	18.5909	20.0964	18.1147	17.4665	13.5163			19.0475			16.9858	20.1319		11.2931	17.8912			10.0393						13.6424	14.7838	13.4069		12.5504	13.5683			31.8772	14.1621	19.6953
QRDEDDEAYGKPVK	Q53GD3	>sp|Q53GD3|CTL4_HUMAN Choline transporter-like protein 4 OS=Homo sapiens OX=9606 GN=SLC44A4 PE=1 SV=2	SLC44A4	Choline transporter-like protein 4	2415.77	1754.25	2550.04	2422.38	2790.68	2500.48	2004.6	2493.56	3019.16	1788.33	2615.58	2076.07	2010.84	2169.22	3430.22	2435.78	2736.5	2115.58	3917.02	3756.11	3452.44	2639.21	1292.41	2530.64	2632.53	2948.56	2591.31	4043.07	2394.21	1247.29	1792.3	2730.87	3101.19	3283.62	2941.56	2012.46
NEFSQTVGEVFYTK	Q53GD3	>sp|Q53GD3|CTL4_HUMAN Choline transporter-like protein 4 OS=Homo sapiens OX=9606 GN=SLC44A4 PE=1 SV=2	SLC44A4	Choline transporter-like protein 4	168.898	130.378	220.366	171.31	135.291	160.434	114.768	143.776	202.211	86.448	215.697	124.204	146.143	150.479	252.703	188.205	201.635	108.234	267.627	291.221	253.21	188.239	30.4613	192.137	188.007	223.805	147.511	303.783	166.253	89.968	119.59	191.989	241.066	202.153	185.691	152.067
NFC[Carbamidomethyl (C)]VSAK	Q53GD3	>sp|Q53GD3|CTL4_HUMAN Choline transporter-like protein 4 OS=Homo sapiens OX=9606 GN=SLC44A4 PE=1 SV=2	SLC44A4	Choline transporter-like protein 4	95.1045	136.465	162.616	167.865	454.245	242.934	326.323	203.435	139.888	169.839	176.224	145.499	168.574	229.348	327.739	177.679	11.7962	151.5	195.422	285.961	82.7393	280.331	136.009	152.812	192.213	98.6169	184.369	212.284	193.313	326.659	283.564	185.56	180.485	182.256	166.47	211.747
DEDDEAYGKPVK	Q53GD3	>sp|Q53GD3|CTL4_HUMAN Choline transporter-like protein 4 OS=Homo sapiens OX=9606 GN=SLC44A4 PE=1 SV=2	SLC44A4	Choline transporter-like protein 4	200.026	105.91	121.879	131.546	252.044	155.948	126.803	135.816	199.52	103.375	128.62	121.49	90.595	140.608	187.978	142.269	169.449	158.368	290.367	390.798	324.761	195.082	77.7141	111.353	195.829	195.49	180.836	217.998	145.532	120.632	121.305	158.842	188.813	142.849	152.295	82.9701
NAFMLLMR	Q53GD3	>sp|Q53GD3|CTL4_HUMAN Choline transporter-like protein 4 OS=Homo sapiens OX=9606 GN=SLC44A4 PE=1 SV=2	SLC44A4	Choline transporter-like protein 4	282.594	483.73	828.361	395.445	455.446	739.782	268.384	529.707	625.478	256.272	636.349	446.542	463.755	296.905	612.503	538.142	142.779	368.987	449.159	367.38	141.33	381.391	12.8147	381.061	574.253	278.682	494.849	488.292	320.318	292.463	315.983	280.823	523.354	405.035	373.575	346.875
NNGSLDRPYYMSK	Q53GD3	>sp|Q53GD3|CTL4_HUMAN Choline transporter-like protein 4 OS=Homo sapiens OX=9606 GN=SLC44A4 PE=1 SV=2	SLC44A4	Choline transporter-like protein 4	239.104	257.203	363.743	308.883	351.193	357.18	224.248	293.534	299.015	237.307	363.462	254.627	201.744	227.104	337.31	192.65	104.709	235.305	453.405	421.529	213.334	321.517	185.272	239.005	403.096	299.452	299.864	503.25	258.273	141.17	222.379	354.185	329.806	307.665	267.196	185.668
VILEYIDHK	Q53GD3	>sp|Q53GD3|CTL4_HUMAN Choline transporter-like protein 4 OS=Homo sapiens OX=9606 GN=SLC44A4 PE=1 SV=2	SLC44A4	Choline transporter-like protein 4	50.7393	54.0924		91.5321		95.9175	73.1274	73.3274	53.8919	116.187	83.2433	67.256		49.0083	149.511	100.477	41.8753	40.485	36.777		23.0107	34.7496		54.4652		51.9956			38.1109		101.107		36.3107	50.1369	25.7066	36.0038
C[Carbamidomethyl (C)]IMC[Carbamidomethyl (C)]C[Carbamidomethyl (C)]FK	Q53GD3	>sp|Q53GD3|CTL4_HUMAN Choline transporter-like protein 4 OS=Homo sapiens OX=9606 GN=SLC44A4 PE=1 SV=2	SLC44A4	Choline transporter-like protein 4	12.1141	27.0293		13.3979	6.54042	16.6918	8.45949	20.3761	19.0384	19.3422	22.9083	16.9624	16.2877	16.8113		27.9049		18.1573	12.3643					15.5098	16.8212			18.8563	20.9052	15.958	18.2249	15.6463	20.9721		13.5307	7.28758
NEAPPDNK	Q53GD3	>sp|Q53GD3|CTL4_HUMAN Choline transporter-like protein 4 OS=Homo sapiens OX=9606 GN=SLC44A4 PE=1 SV=2	SLC44A4	Choline transporter-like protein 4	74.8928	52.5524	55.8805	44.8305	131.113	99.375	61.182	48.2985	186.597	110.133	147.869	83.9756	58.3989	38.7516	66.5209	59.7945	64.5603	87.1509	50.9515	174.698	216.793	23.1619	29.1898	112.97	40.0408	157.938	37.5779	86.3983	52.277	46.3308	51.0763	36.8861	27.4383	36.0525	26.7881	20.8381
GVQNPVAR	Q53GD3	>sp|Q53GD3|CTL4_HUMAN Choline transporter-like protein 4 OS=Homo sapiens OX=9606 GN=SLC44A4 PE=1 SV=2	SLC44A4	Choline transporter-like protein 4	87.9268	97.036		78.0116	205.685	105.305	146.362	85.1454	72.4045	63.1937	70.831	66.8988	74.5896	65.0165	130.001	133.585	85.2306	71.165	114.383	250.844	155.617	132.024	49.0897	102.37	121.877	120.892	111.567	121.455	61.1527	171.966	88.2658	65.6448	37.838		40.4812	59.8434
NEAPPDNKK	Q53GD3	>sp|Q53GD3|CTL4_HUMAN Choline transporter-like protein 4 OS=Homo sapiens OX=9606 GN=SLC44A4 PE=1 SV=2	SLC44A4	Choline transporter-like protein 4	9.36757					6.46118		17.2944	6.64114	7.38835		16.0021	15.1336								6.81317					15.4244			3.21435	11.2473		9.32752	6.20047
SPPDSESEQLLLETER	Q53GL0	>sp|Q53GL0|PKHO1_HUMAN Pleckstrin homology domain-containing family O member 1 OS=Homo sapiens OX=9606 GN=PLEKHO1 PE=1 SV=2	PLEKHO1	Pleckstrin homology domain-containing family O member 1	142.799		758.343	23.5256							71.4418						436.442	27.5364							264.148			250.88	141.482			45.9649
ASPDDPSGLPGR	Q53GL7	>sp|Q53GL7|PAR10_HUMAN Protein mono-ADP-ribosyltransferase PARP10 OS=Homo sapiens OX=9606 GN=PARP10 PE=1 SV=2	PARP10	Protein mono-ADP-ribosyltransferase PARP10	54.3817	63.5714		84.951		64.3892	55.9375	82.9787			61.4806							68.2523						76.7051		46.125	72.87	74.3529		50.3732		54.9438		96.9589	83.1201	76.4395
ASLSVQDR	Q53GL7	>sp|Q53GL7|PAR10_HUMAN Protein mono-ADP-ribosyltransferase PARP10 OS=Homo sapiens OX=9606 GN=PARP10 PE=1 SV=2	PARP10	Protein mono-ADP-ribosyltransferase PARP10	134.05	160.796				295.871	137.659	115.931			130.963													137.137			236.446	302.662				202.637			68.8651
LAENTGEFQEVVR	Q53GL7	>sp|Q53GL7|PAR10_HUMAN Protein mono-ADP-ribosyltransferase PARP10 OS=Homo sapiens OX=9606 GN=PARP10 PE=1 SV=2	PARP10	Protein mono-ADP-ribosyltransferase PARP10	14.6203							9.95812																10.7214			21.5661					19.5609		19.3249		13.1938
MTQLVLPGMVER	Q53GQ0	>sp|Q53GQ0|DHB12_HUMAN Very-long-chain 3-oxoacyl-CoA reductase OS=Homo sapiens OX=9606 GN=HSD17B12 PE=1 SV=2	HSD17B12	Very-long-chain 3-oxoacyl-CoA reductase	1649.9	2868.76	1842.32	2650.21	1534	2402.97	1505.02	2401.21	2232.02	2098.36	2651.4	2543.24	2182.55	1981.46	2380.44	2242.31	659.184	1682.55	1622.69	1425.28	108.034	1393.95	1008.94	2207.64	2260.29	1691.69	2219.31	1635.44	2205.19	1915.09	1521.82	1885.71	3257.45	2497.11	1877.16	1892.22
TIAVDFASEDIYDK	Q53GQ0	>sp|Q53GQ0|DHB12_HUMAN Very-long-chain 3-oxoacyl-CoA reductase OS=Homo sapiens OX=9606 GN=HSD17B12 PE=1 SV=2	HSD17B12	Very-long-chain 3-oxoacyl-CoA reductase	501.21	614.512	285.732	572.788	324.478	532.968	319.696	608.66	492	485.535	585.499	516.756	504.615	416.331	501.978	567.015	481.461	374.825	519.281	400.091	80.4643	328.76	173.879	508.078	447.159	466.217	465.972	384.553	443.044	348.006	314.173	403.002	616.014	485.874	353.714	375.978
LDQVSSEIK	Q53GQ0	>sp|Q53GQ0|DHB12_HUMAN Very-long-chain 3-oxoacyl-CoA reductase OS=Homo sapiens OX=9606 GN=HSD17B12 PE=1 SV=2	HSD17B12	Very-long-chain 3-oxoacyl-CoA reductase	461.48	441.247	217.823	430.617	306.237	432.679	288.957	451.282	396.882	443.528	358.841	410.458	347.484	342.808	386.009	365.244	281.37	354.75	298.844	365.706	89.1631	280.543	181.103	368.635	309.974	476.301	325.468	259.906	346.793	343.609	247.659	277.344	353.207	277.54	223.183	269.566
GVFVQSVLPYFVATK	Q53GQ0	>sp|Q53GQ0|DHB12_HUMAN Very-long-chain 3-oxoacyl-CoA reductase OS=Homo sapiens OX=9606 GN=HSD17B12 PE=1 SV=2	HSD17B12	Very-long-chain 3-oxoacyl-CoA reductase	234.565	360.93	260.807	362.931	199.763	276.095	183.946	346.373	284.955	217.015	355.158	209.533	301.667	253.9	330.449	316.884	125.465	192.643	193.841	117.397	11.7411	177.82	117.857	309.116	116.615	208.505	297.656	229.431	281.82	229.107	212.977	244.264	349.72	338.601	257.867	239.043
DKLDQVSSEIK	Q53GQ0	>sp|Q53GQ0|DHB12_HUMAN Very-long-chain 3-oxoacyl-CoA reductase OS=Homo sapiens OX=9606 GN=HSD17B12 PE=1 SV=2	HSD17B12	Very-long-chain 3-oxoacyl-CoA reductase	183.269	222.271	116.345	186.7	132.55	177.388	128.366	192.195	181.777	188.384	190.041	207.013	184.058	118.814	181.19	201.231	176.439	140.999	165.192	162.699	29.1742	127.539	74.2337	151.965	180.159	221.193	161.917	140.823	131.458	158.897	128.205	110.91	212.609	167.152	125.444	102.694
LDQVSSEIKEK	Q53GQ0	>sp|Q53GQ0|DHB12_HUMAN Very-long-chain 3-oxoacyl-CoA reductase OS=Homo sapiens OX=9606 GN=HSD17B12 PE=1 SV=2	HSD17B12	Very-long-chain 3-oxoacyl-CoA reductase	71.4223	71.1287	59.2171	78.5946	53.2702	76.1794	46.4665	64.5787	59.3165	71.3248	97.1392	85.015	37.2579	56.4126	73.779	51.8761	70.1839	61.4503	53.7565	71.5421	4.76317	34.9547	29.6191	77.3495	81.2942	102.538	65.945	44.3895	68.1502	51.2973	48.8264	59.7516	91.6286	84.4251	58.2403	54.3071
MININILSVC[Carbamidomethyl (C)]K	Q53GQ0	>sp|Q53GQ0|DHB12_HUMAN Very-long-chain 3-oxoacyl-CoA reductase OS=Homo sapiens OX=9606 GN=HSD17B12 PE=1 SV=2	HSD17B12	Very-long-chain 3-oxoacyl-CoA reductase	134.023	420.281	255.168	484.259	243.101	420.925	279.382	448.544	396.919	278.132	464.44	463.342	470.807	323.207	552.977	460.89		245.939	215.137	97.0174		214.431	141.814	395.977	261.004	112.402	324.717	192.959	370.537	270.437	350.734	327.746	483.162	536.125	359.549	410.825
ISYSLFTALR	Q53GQ0	>sp|Q53GQ0|DHB12_HUMAN Very-long-chain 3-oxoacyl-CoA reductase OS=Homo sapiens OX=9606 GN=HSD17B12 PE=1 SV=2	HSD17B12	Very-long-chain 3-oxoacyl-CoA reductase	131.088	202.601	223.654	188.803	116.957	203.601	98.6827	160.473	184.802	102.773	207.217	141.417	152.469	100.337	132.665	184.906	28.8524	104.263	124.255	81.4223		101.598		120.754	222.436	126.015	191.999	162.103	174.019	138.864	101.59	93.3815	151.953	129.224	97.3211	120.33
SKDKLDQVSSEIK	Q53GQ0	>sp|Q53GQ0|DHB12_HUMAN Very-long-chain 3-oxoacyl-CoA reductase OS=Homo sapiens OX=9606 GN=HSD17B12 PE=1 SV=2	HSD17B12	Very-long-chain 3-oxoacyl-CoA reductase	606.942	662.349	406.004	643.427	65.4617	557.267		606.651	570.089	452.778	632.904	641.48	529.052	497.29	573.471	448.541	315.274	451.69	424.722	107.897	74.5575	397.263		472.385	486.289	525.98	450.654	450.543	516.016	97.0342		380.43	667.632	617.964	436.471	454.289
TIAVDFASEDIYDKIK	Q53GQ0	>sp|Q53GQ0|DHB12_HUMAN Very-long-chain 3-oxoacyl-CoA reductase OS=Homo sapiens OX=9606 GN=HSD17B12 PE=1 SV=2	HSD17B12	Very-long-chain 3-oxoacyl-CoA reductase	70.0201	61.1827	85.8569	110.828	6.23127	73.6656	10.2469	75.2963	92.7693	23.5302	104.306	74.2857	98.4428	56.2633	104.053	115.222	86.3912	29.2641	88.3908	14.4444	11.5451	57.7439	8.18442	54.0269	49.0202	45.7617	30.9655	108.534	75.5302	21.992	31.5893	52.5684	211.113	164.067	61.1845	107.046
TFVDFFSQC[Carbamidomethyl (C)]LHEEYR	Q53GQ0	>sp|Q53GQ0|DHB12_HUMAN Very-long-chain 3-oxoacyl-CoA reductase OS=Homo sapiens OX=9606 GN=HSD17B12 PE=1 SV=2	HSD17B12	Very-long-chain 3-oxoacyl-CoA reductase	7.4843	17.7237	80.7479	19.6351		27.5119		26.2144	47.6361		20.1276	14.4441	49.0983	16.7237	14.1837	20.2743	60.141	7.52634	34.0693	11.9937		51.3104			17.0502	14.9956	7.97276	68.1488	41.1881		5.41567	18.1706	21.9682	4.47096	6.31441	41.7177
VWGVGNEAGVGPGLGEWAVVTGSTDGIGK	Q53GQ0	>sp|Q53GQ0|DHB12_HUMAN Very-long-chain 3-oxoacyl-CoA reductase OS=Homo sapiens OX=9606 GN=HSD17B12 PE=1 SV=2	HSD17B12	Very-long-chain 3-oxoacyl-CoA reductase	20.7398	25.4038	64.488		24.2229	43.7396		41.2735	25.8927	10.8075	33.3769	39.0727	46.3569	22.6707	28.7775		27.1415	15.4549	69.1243			26.4169		30.2759	5.17877		22.2542	32.5642	37.6805	12.9992		15.4746	61.987	47.6824	14.59	53.0785
KPTLDKPSPETFVK	Q53GQ0	>sp|Q53GQ0|DHB12_HUMAN Very-long-chain 3-oxoacyl-CoA reductase OS=Homo sapiens OX=9606 GN=HSD17B12 PE=1 SV=2	HSD17B12	Very-long-chain 3-oxoacyl-CoA reductase	504.959	720.317	446.55	746.341		568.62		658.531	602.591	75.2415	663.108	722.165	592.815	554.369	259.187	461.814	423.955	451.822	449.311		52.037	367.915		604.534	524.812	387.711	196.895	470.194	605.709			436.017	864.269	737.517	416.722	577.244
IVMNMNK	Q53GQ0	>sp|Q53GQ0|DHB12_HUMAN Very-long-chain 3-oxoacyl-CoA reductase OS=Homo sapiens OX=9606 GN=HSD17B12 PE=1 SV=2	HSD17B12	Very-long-chain 3-oxoacyl-CoA reductase	162.984	286.092	125.965	207.666	329.599	366.173	355.11	314.888	376.345	373.645	240.211	493.179	320.282	349.227	307.813	361.467		330.181	134.47	166.888		295.155	333.776	350.034	283.146	156.192	301.885	180.182	297.564	439.523	338.096	344.412	285.569	193.22	330.001	296.792
SYAEELAK	Q53GQ0	>sp|Q53GQ0|DHB12_HUMAN Very-long-chain 3-oxoacyl-CoA reductase OS=Homo sapiens OX=9606 GN=HSD17B12 PE=1 SV=2	HSD17B12	Very-long-chain 3-oxoacyl-CoA reductase	1163.3	1376.64	643.78	1407.22	1200.41	1300.95	1154.23	1310.81	1318.02	1473.48	1282.11	1466.54	1409.02	1312.42	1403.66	1172.56	481.101	1297.3	1011.14	1028.68	213.148	1104.43	959.411	1255.66	1203.58	1036.71	1258.75	1033.25	1396.06	1234.99	1201.51	1224.8	1458.95	1222.98	1060.24	1160.95
EGMALEDYQR	Q53GS7	>sp|Q53GS7|GLE1_HUMAN mRNA export factor GLE1 OS=Homo sapiens OX=9606 GN=GLE1 PE=1 SV=2	GLE1	mRNA export factor GLE1	89.4278	167.366		152.327	79.4339	104.988	93.8315	123.697	146.752	109.236	134.14	99.2963	88.2573	99.8037	116.819	130.233	87.6066	78.5369	87.5185	89.661		73.6066	49.9815	145.556	99.8598	127.343	81.843	116.024	94.2364	111.161	87.2078	124.313	111.22	138.216	88.9571	93.2082
RQDEEEAQVK	Q53GS7	>sp|Q53GS7|GLE1_HUMAN mRNA export factor GLE1 OS=Homo sapiens OX=9606 GN=GLE1 PE=1 SV=2	GLE1	mRNA export factor GLE1	6.08861	5.44917		4.88911	4.60644	13.9062	6.27319	5.7554	15.078	15.8284	11.5512	10.9816	7.03318	5.09359	8.10542	4.96669	5.96499	7.46747	4.59497	2.80742		9.19565	3.12662	6.72098	8.41163	5.68597	9.17433	3.88154	5.37426	5.04055	7.76893	3.28731	7.50521	3.40128	4.51786	5.07828
VDLAAFQTR	Q53GS7	>sp|Q53GS7|GLE1_HUMAN mRNA export factor GLE1 OS=Homo sapiens OX=9606 GN=GLE1 PE=1 SV=2	GLE1	mRNA export factor GLE1	65.8448	84.385		123.827	55.5577	89.0353	47.4959	107.27	80.7523	51.7669	123.657	88.6979	80.4461	95.3008	49.8466	51.6069		78.9065		66.2997		54.8394	32.4673	70.6057	87.9086		74.0457	115.614		46.4747	42.2191	62.6651	125.466	118.648	61.8831	81.2395
LWQEEQER	Q53GS7	>sp|Q53GS7|GLE1_HUMAN mRNA export factor GLE1 OS=Homo sapiens OX=9606 GN=GLE1 PE=1 SV=2	GLE1	mRNA export factor GLE1	35.9675	86.3805		87.8562	49.4361	75.2597	49.4542	91.4585	73.3455	60.2273	85.8239	102.52	80.6615	69.3754	79.2551	59.2736		72.3646	59.6774			39.3006	40.4857	51.7619	40.5365		34.5079	30.5446		22.3255		32.2156	95.5348	113.349		55.5817
IEAITSSGQMGSFIR	Q53GS7	>sp|Q53GS7|GLE1_HUMAN mRNA export factor GLE1 OS=Homo sapiens OX=9606 GN=GLE1 PE=1 SV=2	GLE1	mRNA export factor GLE1	24.5546	14.5362		7.98076	14.5688	8.73036		19.7994	15.0931		11.9	8.19063	11.2051	8.26546	19.3256	10.9815	18.0978	7.88556	17.0274			15.1811	8.38058	17.3553					11.7802	10.4104	7.90043	13.7017	21.006	18.3026	9.25008
VEQQDNFLKR	Q53GS7	>sp|Q53GS7|GLE1_HUMAN mRNA export factor GLE1 OS=Homo sapiens OX=9606 GN=GLE1 PE=1 SV=2	GLE1	mRNA export factor GLE1		3.92409		7.65324	4.15811	4.14625		4.83006	7.91156	4.90005	7.16217	2.51006	2.98948	7.8927	6.7165	4.52639			8.30251	8.94388				5.61985	8.48131			4.99296				2.35991		6.95044	2.90635	6.25544
NPTIVNFPITNVDLR	Q53GS9	>sp|Q53GS9|SNUT2_HUMAN U4/U6.U5 tri-snRNP-associated protein 2 OS=Homo sapiens OX=9606 GN=USP39 PE=1 SV=2	USP39	U4/U6.U5 tri-snRNP-associated protein 2	122.856	175.175	99.8172	178.248	89.0027	124.38	92.2943	153.429	132.361	105.044	143.312	136.537	136.775	121.542	110.485	149.964	134.859	71.6076	138.032	60.6868	20.3489	76.123	54.6562	152.324	114.336	131.332	135.092	157.731	102.029	91.8375	104.445	103.119	259.853	195.421	137.785	116.865
NYFLEEDNYK	Q53GS9	>sp|Q53GS9|SNUT2_HUMAN U4/U6.U5 tri-snRNP-associated protein 2 OS=Homo sapiens OX=9606 GN=USP39 PE=1 SV=2	USP39	U4/U6.U5 tri-snRNP-associated protein 2	104.191	182.031	101.749	122.568	59.9382	144.699	88.9229	153.805	127.74	89.3502	155.504	129.716	116.044	129.03	90.8609	117.323	68.9351	102.041	97.7671	49.3267	26.9597	84.0583	40.4806	121.651	119.567	102.945	107.406	91.7294	91.5597	78.294	65.7729	106.285	134.928	114.138	118.432	94.926
EYLSEEVQAVHK	Q53GS9	>sp|Q53GS9|SNUT2_HUMAN U4/U6.U5 tri-snRNP-associated protein 2 OS=Homo sapiens OX=9606 GN=USP39 PE=1 SV=2	USP39	U4/U6.U5 tri-snRNP-associated protein 2	100.021	115.827	47.775	130.681	86.5818	119.69	82.0012	81.6934	124.129	102.847	79.8318	112.449	110.775	89.5285	91.0775	113.579	78.8743	95.9733	81.3334	66.5258	38.5916	51.8516	57.7996	113.276	93.1802	106.044	92.3143	79.3069	120.808	86.6979	85.7185	59.6258	129.222	93.1866	107.508	115.249
SVLDFDFEK	Q53GS9	>sp|Q53GS9|SNUT2_HUMAN U4/U6.U5 tri-snRNP-associated protein 2 OS=Homo sapiens OX=9606 GN=USP39 PE=1 SV=2	USP39	U4/U6.U5 tri-snRNP-associated protein 2	79.7942	98.6004	45.1903	105.303	64.6613	85.3513	60.7353	89.559	86.0479	77.8155	120.313	82.6423	81.4102	83.3564	110.475	73.3536	85.6994	68.5505	74.2777	64.411	10.9582	45.8642	15.2789	82.8464	77.3101	82.0463	71.3312	72.6424	62.6152	55.2679	61.9922	59.8481	115.073	98.5577	74.2399	75.0408
HC[Carbamidomethyl (C)]PYLDTINR	Q53GS9	>sp|Q53GS9|SNUT2_HUMAN U4/U6.U5 tri-snRNP-associated protein 2 OS=Homo sapiens OX=9606 GN=USP39 PE=1 SV=2	USP39	U4/U6.U5 tri-snRNP-associated protein 2	120.421	242.277	104.563	190.937	86.4369	196.616	146.27	206.74	230.152	175.359	270.386	210.645	186.674	152.904	264.685	194.134	66.0548	131.438	109.277	81.9415		98.5621	90.4186	215.018	112.751	149.925	168.954	88.5553	130.825	105.719	98.4578	127.247	241.369	282.999	238.194	189.925
EVDEDSEPER	Q53GS9	>sp|Q53GS9|SNUT2_HUMAN U4/U6.U5 tri-snRNP-associated protein 2 OS=Homo sapiens OX=9606 GN=USP39 PE=1 SV=2	USP39	U4/U6.U5 tri-snRNP-associated protein 2	33.197	46.3851	10.1075	42.0349	23.2344	41.3289	18.3614	26.4691	34.2686	26.0543	27.5563	37.6969	25.2979	21.3932	24.9744	23.2782	28.5906	19.1535	18.61	27.1113		14.8816	18.2463	29.4494	23.2076	28.8313	17.4155	15.2604	24.3659	22.0038	13.542	20.0848	32.201	7.31616	16.5433	13.0551
EAPASVVPFVR	Q53GS9	>sp|Q53GS9|SNUT2_HUMAN U4/U6.U5 tri-snRNP-associated protein 2 OS=Homo sapiens OX=9606 GN=USP39 PE=1 SV=2	USP39	U4/U6.U5 tri-snRNP-associated protein 2	101.518	200.345		268.624	106.073	175.768	131.571	248.165	229.007	155.065	308.721	220.983	271.496	270.249	218.357	188.032	72.3053	168.734	83.0895			59.2965	115.549	238.047	29.357	22.0436	80.5292	26.5876	76.5896	50.8699	87.585	48.3477	201.911	519.505	397.806	399.739
TIVTDVFQGSMR	Q53GS9	>sp|Q53GS9|SNUT2_HUMAN U4/U6.U5 tri-snRNP-associated protein 2 OS=Homo sapiens OX=9606 GN=USP39 PE=1 SV=2	USP39	U4/U6.U5 tri-snRNP-associated protein 2	245.091	302.474	139.602	334.233	146.336	268.691	144.11	334.375	311.493	265.117	303.894	343.674	306.726	262.28	333.942	266.586	178.221	212.475	259.606	135.575	37.4283	162.359	117.947	264.293	217.117	199.418	275.617	223.998	248.672	190.831	205.18	223.327	472.249	359.469	272.908	268.812
FNGITEK	Q53GS9	>sp|Q53GS9|SNUT2_HUMAN U4/U6.U5 tri-snRNP-associated protein 2 OS=Homo sapiens OX=9606 GN=USP39 PE=1 SV=2	USP39	U4/U6.U5 tri-snRNP-associated protein 2	245.801	231.873	166.146	236.226	324.453	395.259	294.309	257.564	383.771	308.746	316.176	8.29397	254.53	274.153	269.487	249.293	108.516	168.47	230.496	205.624		232.239	215.439	246.849	266.697	245.417	254.058	173.503	235.188	256.171	244.055	191.439	118.668	211.194	208.673	163.446
AYDGTTYLPGIVGLNNIK	Q53GS9	>sp|Q53GS9|SNUT2_HUMAN U4/U6.U5 tri-snRNP-associated protein 2 OS=Homo sapiens OX=9606 GN=USP39 PE=1 SV=2	USP39	U4/U6.U5 tri-snRNP-associated protein 2	100.086	36.5271		39.4391		13.0751	18.7827	52.3343	143.524	50.3167	13.1342	66.2639	39.6707	30.487	30.4413	7.30571	7.728	9.42117	72.1793			11.9106		15.8189	191.605	78.096	64.542	10.7481	18.7603	6.52399		67.62	91.7707	38.1357		26.7788
LPPYLIFC[Carbamidomethyl (C)]IK	Q53GS9	>sp|Q53GS9|SNUT2_HUMAN U4/U6.U5 tri-snRNP-associated protein 2 OS=Homo sapiens OX=9606 GN=USP39 PE=1 SV=2	USP39	U4/U6.U5 tri-snRNP-associated protein 2	24.256	46.1942	64.9959	37.5728		34.623		27.3589	48.0049		45.8948	38.7753	53.4851	26.891		18.4463	60.7857	13.3256	42.3543					12.9861	10.2132			34.9616	33.5078				49.591	70.2938	18.8728	53.0777
LAELFDLSR	Q53GT1	>sp|Q53GT1|KLH22_HUMAN Kelch-like protein 22 OS=Homo sapiens OX=9606 GN=KLHL22 PE=1 SV=2	KLHL22	Kelch-like protein 22	38.2056	53.1156	51.4757	54.3312	21.6484	43.1646	9.43097	49.1777	44.5339	39.0515	40.8706	34.4173	48.8976	37.6791	20.3197	55.6243		16.9354	63.4607	21.5376		37.6164		37.69	39.0744	45.1626	33.1783	36.1806	41.5932	21.3184	27.6121	37.3968	50.8516	45.1332	21.0949	30.0325
ILLAASC[Carbamidomethyl (C)]DYFR	Q53GT1	>sp|Q53GT1|KLH22_HUMAN Kelch-like protein 22 OS=Homo sapiens OX=9606 GN=KLHL22 PE=1 SV=2	KLHL22	Kelch-like protein 22	17.1695	18.2636	26.7911	19.4514	19.4675	28.5621	12.1287	17.9179	28.13	18.7475	22.5444	28.0456	29.3926	22.5239	28.0324	15.6771		12.3303	17.285	21.2326		11.6765		21.0729	15.5696	7.43868	20.0662	12.0636	24.3213	16.9537	19.9808	7.77445	26.0498	22.1437	14.696	19.4995
NESLQPSLQSPQTELR	Q53GT1	>sp|Q53GT1|KLH22_HUMAN Kelch-like protein 22 OS=Homo sapiens OX=9606 GN=KLHL22 PE=1 SV=2	KLHL22	Kelch-like protein 22	12.4105	13.4751	10.7724	10.2817		9.15568	4.66537	11.188	12.6905	7.61278	11.9982	13.4527	13.4754	10.9726	5.80642	13.4235		16.5794	15.9155	4.62312		7.81119		13.4511	9.05533	8.91623	8.66866	7.63236	12.3128	4.72677	2.59369	10.0005	13.4654	11.5337	12.3807	21.0395
FPLMEAEVLQR	Q53GT1	>sp|Q53GT1|KLH22_HUMAN Kelch-like protein 22 OS=Homo sapiens OX=9606 GN=KLHL22 PE=1 SV=2	KLHL22	Kelch-like protein 22	30.3278	52.6457		31.3442	21.5501	27.4268	10.1154	29.5746	43.3151	31.8789	39.6496	35.8329	33.2852	30.0566	43.1975	29.698		34.6651						42.7071			33.7243	24.1386	40.5676	29.4984	14.2133		59.1904	37.4534	39.7932	32.9036
SAQHSQALLR	Q53GT1	>sp|Q53GT1|KLH22_HUMAN Kelch-like protein 22 OS=Homo sapiens OX=9606 GN=KLHL22 PE=1 SV=2	KLHL22	Kelch-like protein 22	11.6468			13.7474	7.29495	18.8234	14.8857	10.7562	11.6462		6.83104	15.8149	6.19553	12.1426				11.6557				4.39661			11.3046		6.38179		12.9622	7.65114	18.5022		9.70155	15.4235		14.5202
YIYAVAGR	Q53GT1	>sp|Q53GT1|KLH22_HUMAN Kelch-like protein 22 OS=Homo sapiens OX=9606 GN=KLHL22 PE=1 SV=2	KLHL22	Kelch-like protein 22	145.152	73.394				88.2023	100.97	69.9441		105.63		81.1483	62.2079	62.9634	138.345	104.199						88.2657		132.719	38.7584						78.9116					94.3189
RGEDYLK	Q53GT1	>sp|Q53GT1|KLH22_HUMAN Kelch-like protein 22 OS=Homo sapiens OX=9606 GN=KLHL22 PE=1 SV=2	KLHL22	Kelch-like protein 22	69.6156	64.7428		35.9119	49.3358	55.8703	64.1788	50.2906	71.162	55.4422	47.0229	94.4167	52.0393	57.8502	64.1061	49.5437		50.0991	24.8007	65.0073		50.1347		70.1048	38.561	68.611	42.2464	41.0623	51.5928	58.3755	48.0323	37.847	30.8581		48.9005	57.4418
YDPATNSWAYVAPLKR	Q53GT1	>sp|Q53GT1|KLH22_HUMAN Kelch-like protein 22 OS=Homo sapiens OX=9606 GN=KLHL22 PE=1 SV=2	KLHL22	Kelch-like protein 22	10.9461					7.6013		8.56845	28.1104			9.70567	14.6729		16.591			4.76666	17.2543					7.57961				11.7884			16.4731		14.0185	6.65661		8.5651
[Acetyl (Protein N-term)]AEEQEFTQLC[Carbamidomethyl (C)]K	Q53GT1	>sp|Q53GT1|KLH22_HUMAN Kelch-like protein 22 OS=Homo sapiens OX=9606 GN=KLHL22 PE=1 SV=2	KLHL22	Kelch-like protein 22	16.7763					8.76339			13.4246		11.4481	15.0865		22.7784	11.2528				11.7973						11.9552									23.3496	18.7475	13.5435
GDFITIGSR	Q53H12	>sp|Q53H12|AGK_HUMAN Acylglycerol kinase, mitochondrial OS=Homo sapiens OX=9606 GN=AGK PE=1 SV=2	AGK	Acylglycerol kinase, mitochondrial	625.919	681.367	374.146	638.891	435.704	467.165	407.072	577.312	563.508	428.811	635.612	592.742	566.057	548.193	616.67	580.221	480.466	410.349	607.085	427.243	123.105	450.926	206.848	582.419	338.109	662.159	536.629	468.693	509.919	453.062	420.265	515.691	791.954	744.185	570.841	485.96
GETVPLDVLQIK	Q53H12	>sp|Q53H12|AGK_HUMAN Acylglycerol kinase, mitochondrial OS=Homo sapiens OX=9606 GN=AGK PE=1 SV=2	AGK	Acylglycerol kinase, mitochondrial	613.795	625.45	417.57	645.194	426.33	451.446	427.121	526.768	513.915	502.904	600.393	622.201	494.456	485.456	537.863	520.849	589.22	352.885	525.881	495.427	151.571	400.961	232.721	516.339	527.075	627.503	529.604	435.757	478.974	481.569	402.633	443.465	756.946	555.746	439.841	451.14
RTDEATFSK	Q53H12	>sp|Q53H12|AGK_HUMAN Acylglycerol kinase, mitochondrial OS=Homo sapiens OX=9606 GN=AGK PE=1 SV=2	AGK	Acylglycerol kinase, mitochondrial	354.226	330.503	278.122	259.543	259.526	329.741	210.721	282.847	312.437	313.017	400.668	347.497	290.478	193.909	261.806	290.499	263.488	252.429	215.635	282.332	59.4608	233.206	118.143	290.166	304.462	401.192	274.114	254.331	338.749	302.674	269.227	212.796	345.266	268.6	246.325	171.673
TDYEGQAK	Q53H12	>sp|Q53H12|AGK_HUMAN Acylglycerol kinase, mitochondrial OS=Homo sapiens OX=9606 GN=AGK PE=1 SV=2	AGK	Acylglycerol kinase, mitochondrial	122.129	132.747	66.8424	134.05	122.929	125.715	110.496	81.8242	124.913	143.642	187.75	164.167	102.021	68.8736	68.6772	111.421	67.1403	112.134	55.6191	107.573	32.2041	69.2628	30.963	89.1676	94.3569	145.125	123.309	72.4695	133.073	112.454	108.746	47.8474	97.3423	64.9972	61.7882	43.7872
ATVFLNPAAC[Carbamidomethyl (C)]K	Q53H12	>sp|Q53H12|AGK_HUMAN Acylglycerol kinase, mitochondrial OS=Homo sapiens OX=9606 GN=AGK PE=1 SV=2	AGK	Acylglycerol kinase, mitochondrial	103.407	310.233	140.825	279.581	116.888	184.126	197.608	231.287	241.293	185.895	271.982	281.138	227.772	195.429	296.024	231.801		167.765	130.503	62.5082		115.141	103.275	245.814	193.574	106.109	232.554	142.81	218.509	205.909	148.753	198.182	344.816	376.571	212.365	233.2
YWYLGPLK	Q53H12	>sp|Q53H12|AGK_HUMAN Acylglycerol kinase, mitochondrial OS=Homo sapiens OX=9606 GN=AGK PE=1 SV=2	AGK	Acylglycerol kinase, mitochondrial	24.6209	70.6475	105.469	90.7037	68.3841	89.3956	62.0305	112.257	101.455	57.4318	121.126	84.0063	106.916	80.8499	109.255	102.334		59.7096	20.0772	20.242		32.6098	29.7391	93.5812	45.3261	26.0322	62.9026	30.0898	71.9207	41.794	57.4599	89.6241	141.734	134.759	82.8545	114.102
EDFLNIC[Carbamidomethyl (C)]IEPDTISK	Q53H12	>sp|Q53H12|AGK_HUMAN Acylglycerol kinase, mitochondrial OS=Homo sapiens OX=9606 GN=AGK PE=1 SV=2	AGK	Acylglycerol kinase, mitochondrial	42.3518	24.6307	17.629	25.5106	11.9645		14.9056	22.3666	38.9433	14.4671	29.6494	28.9286	29.2049	30.2221	41.5633	30.216	25.7815	15.4076	30.8733	21.0465		41.9364	6.33189	40.7264	23.6528	24.8335	17.7621	34.8175	33.647	23.2088	20.4379	26.4608	44.32	38.1826	21.0383	27.7178
DVQLSTIELSITTR	Q53H12	>sp|Q53H12|AGK_HUMAN Acylglycerol kinase, mitochondrial OS=Homo sapiens OX=9606 GN=AGK PE=1 SV=2	AGK	Acylglycerol kinase, mitochondrial	20.943	28.0546	24.4441	28.2684	12.6814	25.182	13.0902	30.9264	23.4777	16.0995	32.9986	17.5286	43.1737	32.3747	30.0154	22.1034	31.7393	18.0711	31.8944	18.9639		26.342	12.1484	37.5581		25.1185	27.3391	26.8274	30.2195	18.9291	25.362	22.4049	50.9595	44.6211	15.8031	32.0402
AAC[Carbamidomethyl (C)]QEAQVFGNQLIPPNAQVK	Q53H12	>sp|Q53H12|AGK_HUMAN Acylglycerol kinase, mitochondrial OS=Homo sapiens OX=9606 GN=AGK PE=1 SV=2	AGK	Acylglycerol kinase, mitochondrial	30.3988	29.5075	8.71616	38.3233	7.31451	16.9279		29.9997	40.03	16.2692	36.1939	36.0022	46.7011	29.1945	22.8618	30.2914		16.1865	19.2124	9.8182		25.9556	5.55115	37.1293	23.2585	25.5839	14.2774	22.0969	40.9487	17.4311	11.0928	7.05042	87.1871	69.1451	35.1196	32.3988
VQHITDATLAIVK	Q53H12	>sp|Q53H12|AGK_HUMAN Acylglycerol kinase, mitochondrial OS=Homo sapiens OX=9606 GN=AGK PE=1 SV=2	AGK	Acylglycerol kinase, mitochondrial	85.9223	127.883	98.0956	117.082	23.0813	124.695	10.2934	118.221	123.978	69.5253	149.378	152.592	110.781	105.394	95.2684	144.367	48.9179	59.667	92.5112	20.1359		74.8642		103.911	86.5377	103.058	129.689	103.208	74.7503	50.6507	24.8539	116.512	160.207	131.656	92.9408	111.312
NNQLDPTSK	Q53H12	>sp|Q53H12|AGK_HUMAN Acylglycerol kinase, mitochondrial OS=Homo sapiens OX=9606 GN=AGK PE=1 SV=2	AGK	Acylglycerol kinase, mitochondrial	143.485	91.3694		93.1404	133.428	152.583	169.563	105.276	169.012	138.975		189.75	137.538	121.439	135.137		70.9087	123.258	63.9197	137.892	37.791	107.654	114.737	152.55	137.235	122.504		60.1251	166.794	155.688	137.376	64.6633	136.439	83.2167	105.646
LASYWAQPQDALSQEVSPEVWK	Q53H12	>sp|Q53H12|AGK_HUMAN Acylglycerol kinase, mitochondrial OS=Homo sapiens OX=9606 GN=AGK PE=1 SV=2	AGK	Acylglycerol kinase, mitochondrial	35.4755	53.3313		71.4966	22.5916	41.2834	21.4276	59.3744	39.4916	14.5381	67.5847	54.9864	44.321	57.2007	42.3637	36.3117	42.7671	41.645	85.8072			61.7601			18.6018	74.426	36.0466	25.8598	49.5072	27.8169	11.7769	46.2925	66.4788	85.1832		27.4377
NAAPILHLSGMDVTIVK	Q53H12	>sp|Q53H12|AGK_HUMAN Acylglycerol kinase, mitochondrial OS=Homo sapiens OX=9606 GN=AGK PE=1 SV=2	AGK	Acylglycerol kinase, mitochondrial	4.85813			16.9434	14.0794		9.73753	27.4499	28.7542	14.2242	14.5093	45.0206	27.6189	5.17829	15.4442	17.9507		20.6477	11.914				10.8345	21.9458	21.4232	8.21224	9.18841	20.148	31.8769	14.9756	14.4887			14.4379	10.6562	35.3535
GEKEQPVFAMTGLR	Q53H12	>sp|Q53H12|AGK_HUMAN Acylglycerol kinase, mitochondrial OS=Homo sapiens OX=9606 GN=AGK PE=1 SV=2	AGK	Acylglycerol kinase, mitochondrial	86.6669	109.077	84.4425	101.966		103.282		110.26	99.2279		119.788	75.0347	81.6623	93.3498			102.61	49.057	78.1482			92.2666		76.8636	88.3682	91.1166		90.4542	72.2679				112.417	86.8866	89.0841	82.6505
LQFFC[Carbamidomethyl (C)]DPR	Q53H12	>sp|Q53H12|AGK_HUMAN Acylglycerol kinase, mitochondrial OS=Homo sapiens OX=9606 GN=AGK PE=1 SV=2	AGK	Acylglycerol kinase, mitochondrial	57.6909	18.0595	24.2697		18.7762		18.232		15.7231	39.2514	71.8372			65.6161	48.5017	42.0619	23.6331	5.92906	47.7225	23.2059		50.3744			16.1584	47.324		35.4393	22.2972		18.1835	16.2185
EQMLTSPTQ	Q53H12	>sp|Q53H12|AGK_HUMAN Acylglycerol kinase, mitochondrial OS=Homo sapiens OX=9606 GN=AGK PE=1 SV=2	AGK	Acylglycerol kinase, mitochondrial	70.4498	36.6455		74.5667	55.4311		45.749		61.9976				58.5828	52.1298	60.3486		116.871	48.3698	49.9848			65.2672	36.8066						76.6199	45.0392	53.7028	30.895	52.8407		37.3185	66.4176
HC[Carbamidomethyl (C)]DNLLR	Q53H12	>sp|Q53H12|AGK_HUMAN Acylglycerol kinase, mitochondrial OS=Homo sapiens OX=9606 GN=AGK PE=1 SV=2	AGK	Acylglycerol kinase, mitochondrial	389.757	572.759	268.947	490.68	420.126	446.537	350.077	459.983	575.725	532.021	588.338	526.145	497.239	424.806	581.454	458.962	252.469	422.293	304.286	273.435		352.176	197.553	572.254	268.365	360.176	421.623	327.255	552.242	504.704	401.266	330.919	532.783	571.903	547.46	386.517
EQPVFAMTGLR	Q53H12	>sp|Q53H12|AGK_HUMAN Acylglycerol kinase, mitochondrial OS=Homo sapiens OX=9606 GN=AGK PE=1 SV=2	AGK	Acylglycerol kinase, mitochondrial	43.6366		39.7799	78.205	34.2885		44.8656		45.1679	41.0314		29.9123	66.3306	37.8987	34.6386	110.072	67.7339		55.4182	51.242			25.3711	25.5892	73.5887	107.739	42.6529				47.4145			72.5058	27.8401	25.5793
GETVPLDVLQIKGEK	Q53H12	>sp|Q53H12|AGK_HUMAN Acylglycerol kinase, mitochondrial OS=Homo sapiens OX=9606 GN=AGK PE=1 SV=2	AGK	Acylglycerol kinase, mitochondrial			8.64746	2.70383					3.91526							4.59437																	7.28605		4.45332	5.63226
REQMLTSPTQ	Q53H12	>sp|Q53H12|AGK_HUMAN Acylglycerol kinase, mitochondrial OS=Homo sapiens OX=9606 GN=AGK PE=1 SV=2	AGK	Acylglycerol kinase, mitochondrial	36.7816													15.5227			63.4804		38.5913			31.8175				33.6733						21.6813
AIIEADPLTTTR	Q53H47	>sp|Q53H47|SETMR_HUMAN Histone-lysine N-methyltransferase SETMAR OS=Homo sapiens OX=9606 GN=SETMAR PE=1 SV=2	SETMAR	Histone-lysine N-methyltransferase SETMAR	59.1901	70.6713	78.1895	41.5915	35.9475	35.5988	37.5904	66.7428	47.7375	21.2158	37.6662	52.0645	75.2712	63.8568	101.056	62.9903	72.7329	45.3476	72.4392	35.9578		47.5238	15.3475	73.3468	46.2286	67.4101	29.4981	77.8102	38.3012	24.2814	31.6657	48.5036	71.2501	108.008	63.0096	69.5256
NINNAFGPGTANER	Q53H47	>sp|Q53H47|SETMR_HUMAN Histone-lysine N-methyltransferase SETMAR OS=Homo sapiens OX=9606 GN=SETMAR PE=1 SV=2	SETMAR	Histone-lysine N-methyltransferase SETMAR	12.5592	39.5444	4.83871	43.0417	18.9087	11.3179	26.6685	55.1273	27.7506	24.612	62.6996	44.9684	46.3778	38.9934	36.4636	46.6932		19.2678	21.1487	13.8294		24.8281	12.5576	32.6469	40.9255	17.2721	29.6756	21.1099	34.3536	24.9471	19.8185	34.4586	57.3154	60.7799	30.7704	62.984
SGRPSEVDNDQLR	Q53H47	>sp|Q53H47|SETMR_HUMAN Histone-lysine N-methyltransferase SETMAR OS=Homo sapiens OX=9606 GN=SETMAR PE=1 SV=2	SETMAR	Histone-lysine N-methyltransferase SETMAR	33.0814	39.0546	30.3494	35.6857	40.7197	47.4461	41.2488	29.0599	35.9811	28.3153	37.7917	58.5235	46.2613	48.0004	52.8741	50.3113		41.0982	38.2187			33.2354	45.0573	48.6429	41.0053	19.789	39.894	38.745	50.0152	24.2778	42.6173	37.5597	83.63	75.0923	57.3166	53.255
EVAEELNVNHSTVVR	Q53H47	>sp|Q53H47|SETMR_HUMAN Histone-lysine N-methyltransferase SETMAR OS=Homo sapiens OX=9606 GN=SETMAR PE=1 SV=2	SETMAR	Histone-lysine N-methyltransferase SETMAR	38.4275	39.8157	41.9769	60.0926	19.9193	66.8943	37.386	45.8509	41.8339	31.0757	54.5345	45.5897		44.5424	43.3047	32.4981	27.6421	29.6195	51.7006			56.6282	16.0707	35.2174	82.4549		23.7481	17.6135	69.9255	15.4053		21.1226	46.3242	72.5497	31.1833	43.5934
GDESLEDEER	Q53H47	>sp|Q53H47|SETMR_HUMAN Histone-lysine N-methyltransferase SETMAR OS=Homo sapiens OX=9606 GN=SETMAR PE=1 SV=2	SETMAR	Histone-lysine N-methyltransferase SETMAR	26.4315	32.1441	20.813	29.5476		29.6669		30.7667	42.65			32.7155	43.9855	21.1579	23.5853	35.4491		28.4902	22.4445	21.4432			17.8958			40.6566	27.6012			28.5789	24.7345		17.7008		18.4616
LTLETMK	Q53H47	>sp|Q53H47|SETMR_HUMAN Histone-lysine N-methyltransferase SETMAR OS=Homo sapiens OX=9606 GN=SETMAR PE=1 SV=2	SETMAR	Histone-lysine N-methyltransferase SETMAR	162.422	143.216	201.403							127.137					290.862				202.814			174.893				121.799	178.698	200.676		302.659		315.738
NTPENLHEMAK	Q53H82	>sp|Q53H82|LACB2_HUMAN Endoribonuclease LACTB2 OS=Homo sapiens OX=9606 GN=LACTB2 PE=1 SV=2	LACTB2	Endoribonuclease LACTB2	86.6637	91.7085	29.3205	71.4841	71.0086	75.954	63.1274	98.8819	90.3957	78.9102	55.4084	72.8889	55.573	88.4147	98.096	102.855	33.9958	46.1235	54.3855	84.1024	9.93341	65.1523	66.1325	59.1437	60.2954	102.542	77.2926	85.3871	90.557	84.3789	76.2343	82.0291	84.7642	71.5875	66.9	66.7103
EQQILTLFR	Q53H82	>sp|Q53H82|LACB2_HUMAN Endoribonuclease LACTB2 OS=Homo sapiens OX=9606 GN=LACTB2 PE=1 SV=2	LACTB2	Endoribonuclease LACTB2	36.3017	45.5367	26.8743	37.2829	24.302	39.0333	21.3462	41.6284	41.0681	27.6916	59.2844	35.9631	44.9393	37.5235	42.7611	41.9162	40.516	26.2801	41.7937	39.5562	15.3212	30.2221	22.0909	44.0231	37.6255	43.7376	34.9282	39.5188	40.957	19.6854	25.712	29.2589	53.6826	42.9129	36.0384	35.543
ADIIYPGHGPVIHNAEAK	Q53H82	>sp|Q53H82|LACB2_HUMAN Endoribonuclease LACTB2 OS=Homo sapiens OX=9606 GN=LACTB2 PE=1 SV=2	LACTB2	Endoribonuclease LACTB2	63.099	101.648	195.098	39.0932	27.3778	79.4573	16.0472	39.5393	68.7831	56.6276	73.5737	59.187	61.1411	41.0406	45.635	25.3449	102.18	36.6429	78.5308	30.629	65.9144	68.8396		57.5077	72.6593	107.061	47.973	86.378	79.5088	31.638	21.588	52.1656	75.2949	69.4844	53.0768	43.9012
SFTVMELVK	Q53H82	>sp|Q53H82|LACB2_HUMAN Endoribonuclease LACTB2 OS=Homo sapiens OX=9606 GN=LACTB2 PE=1 SV=2	LACTB2	Endoribonuclease LACTB2	60.0811	103.235	38.9279	95.0872	46.1254	84.3178	73.0937	98.0219	87.5744	59.5983	103.115	85.5529	90.8778	76.7606	85.4502	98.1754	36.8422	58.3831	78.929	20.4472		41.1423	38.9577	54.7859	47.5985	54.7336	71.7676	52.0328	65.3505	58.671	49.4305	70.9286	94.7721	117.1	72.0643	60.6527
DHSGGIGDIC[Carbamidomethyl (C)]K	Q53H82	>sp|Q53H82|LACB2_HUMAN Endoribonuclease LACTB2 OS=Homo sapiens OX=9606 GN=LACTB2 PE=1 SV=2	LACTB2	Endoribonuclease LACTB2	84.4009	29.0965	47.7255	56.6221	43.1802	47.972	66.6205	28.6703	35.0121	38.0717	42.7778	69.1882	27.3242	44.1095	56.6988	49.9392	39.7756	20.851	58.6659	66.2514		71.0721	49.2554	44.4699	75.6325	52.8133	50.0649	41.9976	40.4663	33.1933	58.0368	34.6365	49.8896	63.5754	55.8774	44.7444
IFSNTDPDKK	Q53H82	>sp|Q53H82|LACB2_HUMAN Endoribonuclease LACTB2 OS=Homo sapiens OX=9606 GN=LACTB2 PE=1 SV=2	LACTB2	Endoribonuclease LACTB2	43.2354	68.512	31.3841	37.1336	29.0282	41.8938	26.9023	55.615	72.511	36.9991	50.0735	49.0972	31.4898	40.1829	40.1803	45.4674	30.4526	36.4253	41.7783	30.1373		40.6911	21.382	26.1317	39.0739	43.123	43.0648	42.2973	170.923	42.5982	27.501	28.9232	97.087	41.5928	49.3539	26.0836
SINNDTTYC[Carbamidomethyl (C)]IK	Q53H82	>sp|Q53H82|LACB2_HUMAN Endoribonuclease LACTB2 OS=Homo sapiens OX=9606 GN=LACTB2 PE=1 SV=2	LACTB2	Endoribonuclease LACTB2	59.4711	98.4843		43.2785	33.3596	69.6543	21.1448	60.8646	70.662	38.9159	67.5053	70.0912	42.09	56.0058	77.9279	50.565	30.5779	48.201	60.3605	49.4651		42.3367	40.5018	49.5458	58.6049	48.2273	30.6981	31.5942	48.178	44.3655	48.2208	57.0096	75.9925	60.8895	64.6358	57.9455
EEIIGNGEQQYVYLK	Q53H82	>sp|Q53H82|LACB2_HUMAN Endoribonuclease LACTB2 OS=Homo sapiens OX=9606 GN=LACTB2 PE=1 SV=2	LACTB2	Endoribonuclease LACTB2	20.4343	18.882		16.2193	11.9651	20.4363	9.3527	12.6905	13.0241	11.1101	11.3752	10.223	9.70614	13.016	9.45183	14.341	18.8979	12.9056	17.1511	19.464		11.2601	4.20632	14.4783	23.4788	22.0329	11.9336	12.3468	14.2649	9.08749	12.5769	19.8686	21.7994	16.58	6.23996
VLGC[Carbamidomethyl (C)]NPGPMTLQGTNTYLVGTGPR	Q53H82	>sp|Q53H82|LACB2_HUMAN Endoribonuclease LACTB2 OS=Homo sapiens OX=9606 GN=LACTB2 PE=1 SV=2	LACTB2	Endoribonuclease LACTB2	16.0644	19.1554		19.1974		14.342	7.8929	14.0945	24.3748		8.75472	16.0259	31.2558	19.6688	23.0002	19.6591	17.0921	14.5254	17.9419	17.5267		11.3976		10.2043	13.8643	14.3653	8.14521	19.5222		12.409	3.93048	18.681	31.7775	30.2981	25.2128	18.8237
VEAQHILASAPTDR	Q53H96	>sp|Q53H96|P5CR3_HUMAN Pyrroline-5-carboxylate reductase 3 OS=Homo sapiens OX=9606 GN=PYCR3 PE=1 SV=3	PYCR3	Pyrroline-5-carboxylate reductase 3	166.201	190.572	106.058	159.994	86.1918	107.686	132.039	186.308	161.4	155.492	187.502	150.429	150.67	158.692	184.462	221.175	104.929	128.065	145.1	134.201	33.9887	116.263	73.3836	134.976	119.147	151.007	118.05	154.046	159.851	91.3775	85.9873	144.665	99.2114	176.403	188.672	188.34
IAAQTLLGTAK	Q53H96	>sp|Q53H96|P5CR3_HUMAN Pyrroline-5-carboxylate reductase 3 OS=Homo sapiens OX=9606 GN=PYCR3 PE=1 SV=3	PYCR3	Pyrroline-5-carboxylate reductase 3	748.879	1113.88	652.154	901.884	584.565	650.178	559.08	780.526	775.865	854.564	937.022	761.903	761.251	657.66	933.979	916.964		603.688	652.018	802.399		528.391	356.775	737.167	731.87	778.134	967.533	553.364	620.928	722.704	539.467	640.302	1040.75	802.884	771.345	638.846
MAGAIAQGLIR	Q53H96	>sp|Q53H96|P5CR3_HUMAN Pyrroline-5-carboxylate reductase 3 OS=Homo sapiens OX=9606 GN=PYCR3 PE=1 SV=3	PYCR3	Pyrroline-5-carboxylate reductase 3	48.7716	176.771	223.096	242.239	101.488	207.6	164.691	336.064	232.949	146.001	275.949	230.431	237.797	216.72	288.325	285.01		143.083	95.6702			95.3592	61.3238	192.204	160.693	70.7223	183.741	101.444	173.459	139.211	112.996	117.176	297.775	370.777	272.817	286.363
VLPNLPC[Carbamidomethyl (C)]VVQEGAIVMAR	Q53H96	>sp|Q53H96|P5CR3_HUMAN Pyrroline-5-carboxylate reductase 3 OS=Homo sapiens OX=9606 GN=PYCR3 PE=1 SV=3	PYCR3	Pyrroline-5-carboxylate reductase 3	92.0112	73.6634	19.3572	136.879	20.1908			39.4749	119.943	14.5138	42.1349	88.9545	144.029	74.2377	80.5361	64.8531	17.2983	17.9491	36.9756	12.9544		94.4734	8.55412	36.4875	5.07422	60.3698	11.932	33.2189	44.5287	17.223	10.044	95.529	54.9173	149.354	33.2456	32.9122
AATMSAVEAATC[Carbamidomethyl (C)]R	Q53H96	>sp|Q53H96|P5CR3_HUMAN Pyrroline-5-carboxylate reductase 3 OS=Homo sapiens OX=9606 GN=PYCR3 PE=1 SV=3	PYCR3	Pyrroline-5-carboxylate reductase 3	125.252	227.689	133.521	127.426	99.4728	125.281	104.826	177.254	159.631	116.768	183.107	138.453	138.668	186.592	196.019	158.895	44.0545	124.428	101.952	89.8556	19.5109	92.4893	82.667	167.503	148.432	93.2627	111.443	112.357	121.381	120.012	103.285	124.421	206.923	215.893	201.612	189.453
NLC[Carbamidomethyl (C)]HFQALGC[Carbamidomethyl (C)]R	Q53H96	>sp|Q53H96|P5CR3_HUMAN Pyrroline-5-carboxylate reductase 3 OS=Homo sapiens OX=9606 GN=PYCR3 PE=1 SV=3	PYCR3	Pyrroline-5-carboxylate reductase 3	25.7129	60.4739	48.6378	26.301	205.334	42.786	389.51	66.513	75.9991	35.6154	67.064	44.4522	34.3423	83.8233	132.095	89.9115		30.9185				17.5775	161.903	60.7164	37.6795	33.6691	32.3072	42.4212		55.3353		45.6537	48.8501	79.0399	105.287	76.72
ALTPQTAETDAIR	Q53HC9	>sp|Q53HC9|EIPR1_HUMAN EARP and GARP complex-interacting protein 1 OS=Homo sapiens OX=9606 GN=EIPR1 PE=1 SV=2	EIPR1	EARP and GARP complex-interacting protein 1	159.555	263.922	104.575	281.15	142.527	306.208	169.231	285.367	266.051	259.841	322.15	273.503	241.906	231.89	301.391	236.395	104.834	190.079	168.167	121.712	19.6683	160.741	116.979	222.075	216.564	197.915	200.218	179.115	171.626	157.075	140.947	168.133	311.909	317.62	236.072	225.336
GVLTTC[Carbamidomethyl (C)]YNR	Q53HC9	>sp|Q53HC9|EIPR1_HUMAN EARP and GARP complex-interacting protein 1 OS=Homo sapiens OX=9606 GN=EIPR1 PE=1 SV=2	EIPR1	EARP and GARP complex-interacting protein 1	167.84	234.288	94.9639	227.52	152.401	201.562	139.748	175.386	176.84	178.64	206.855	202.149	190.643	197.493	252.709	178.862	110.935	173.825	157.743	215.562	49.431	142.015	78.2687	179.401	159.149	225.553	171.092	120.601	147.089	164.111	137.038	154.826	247.01	233.216	229.447	159.18
QYYLASC[Carbamidomethyl (C)]GDDC[Carbamidomethyl (C)]K	Q53HC9	>sp|Q53HC9|EIPR1_HUMAN EARP and GARP complex-interacting protein 1 OS=Homo sapiens OX=9606 GN=EIPR1 PE=1 SV=2	EIPR1	EARP and GARP complex-interacting protein 1	28.5094	60.6917	7.34278	47.428	27.5059	40.5062	22.2149	61.2161	45.3432	45.8859	47.0505	58.0962	42.8678	55.3465	47.8647	28.27	15.4936	29.2446	33.534	18.2648	4.85595	17.2056	16.221	49.9224	31.9414	39.3075	31.6258	29.5488	26.5304	22.1206	24.8968	39.2656	67.8522	64.5957	38.9808	41.0712
FLVGTQSLK	Q53HC9	>sp|Q53HC9|EIPR1_HUMAN EARP and GARP complex-interacting protein 1 OS=Homo sapiens OX=9606 GN=EIPR1 PE=1 SV=2	EIPR1	EARP and GARP complex-interacting protein 1	30.0395	172.772	112.538	155.961	102.922	179.603	123.547	151.807	165.174	133.716	195.942	176.635	145.903	160.507	156.909	165.696	23.3568	114.897		72.2434		82.1731	81.8819	148.096	128.332	95.3006	157.346	89.3031	73.8951	114.843	103.831	140.286	258.71	217.628	151.753	153.092
VLTC[Carbamidomethyl (C)]AAVWR	Q53HC9	>sp|Q53HC9|EIPR1_HUMAN EARP and GARP complex-interacting protein 1 OS=Homo sapiens OX=9606 GN=EIPR1 PE=1 SV=2	EIPR1	EARP and GARP complex-interacting protein 1	49.8369	230.439		155.604	107.29	146.184	106.116	125.983	148.699	164.711	196.964	142.933	146.975	198.124	218.388	135.518		67.7967	65.0714	61.3159		65.4707	104.916	142.55	117.932	61.2487	137.283	67.1447	109.324	127.093	142.422	141.152	213.737	270.552	190.988	136.15
YNHSHDQLVLTGSSDSR	Q53HC9	>sp|Q53HC9|EIPR1_HUMAN EARP and GARP complex-interacting protein 1 OS=Homo sapiens OX=9606 GN=EIPR1 PE=1 SV=2	EIPR1	EARP and GARP complex-interacting protein 1	25.09	28.2764	30.1036	27.5801		29.7013		29.9449	44.7977	6.30068	44.2791	29.2589	37.1783	21.5934	30.385	14.6065	39.2548	17.1696	31.386			37.0969		27.0723	14.971	24.7039	11.953	27.23	22.9519	3.73877		25.5122	34.5612	44.0772	22.7975	24.1434
DLDFNPNK	Q53HC9	>sp|Q53HC9|EIPR1_HUMAN EARP and GARP complex-interacting protein 1 OS=Homo sapiens OX=9606 GN=EIPR1 PE=1 SV=2	EIPR1	EARP and GARP complex-interacting protein 1	159.307	201.853	88.1091	196.493	99.6842	161.756	144.522	194.738	192.636	207.5	188.253	193.599	128.852	139.764	178.109	159.278	188.852	127.745	144.835	114.299		136.194	113.256	164.077	153.891	196.604	208.103	121.232	124.981	144.156	157.527	129.35	105.929	203.246	211.545	144.901
HQLPVNIDAR	Q53LP3	>sp|Q53LP3|SWAHC_HUMAN Ankyrin repeat domain-containing protein SOWAHC OS=Homo sapiens OX=9606 GN=SOWAHC PE=1 SV=1	SOWAHC	Ankyrin repeat domain-containing protein SOWAHC	67.713	131.054	96.2322	124.335	69.1176	126.213	81.9111	109.226	97.8529	93.8519	141.205	140.696	95.3281	109.987	62.5643	119.446		72.4942	70.3584	62.0689		49.1038	42.5417	108.263	100.842	86.8158	95.56	83.2685	86.2968	56.6622	76.255	79.2737	144.958	139.184	106.197	79.1257
SVC[Carbamidomethyl (C)]PGGSSPGSSSGGGR	Q53LP3	>sp|Q53LP3|SWAHC_HUMAN Ankyrin repeat domain-containing protein SOWAHC OS=Homo sapiens OX=9606 GN=SOWAHC PE=1 SV=1	SOWAHC	Ankyrin repeat domain-containing protein SOWAHC	7.51985	33.5832	2.90078	25.2689	19.8925	25.5708	20.9715	22.5903	25.2597	15.2037	28.108	34.5217	44.8507	47.5134	35.3388	21.4033	12.9552	15.7028	21.6481	4.59914		16.6433	16.5773	42.1547	17.7183	17.0367	14.8192	7.02812	23.655	18.1756	17.8606	23.6605	33.7567	50.7829	44.9928	56.5921
LLVGAYDADVDIR	Q53LP3	>sp|Q53LP3|SWAHC_HUMAN Ankyrin repeat domain-containing protein SOWAHC OS=Homo sapiens OX=9606 GN=SOWAHC PE=1 SV=1	SOWAHC	Ankyrin repeat domain-containing protein SOWAHC	28.9921	43.8966	26.2087	59.1396	11.7529	41.2997	27.0582	34.0818	40.5485	17.8241	30.4513	37.1645	41.6193	39.8393	27.4303	22.8956	20.1877	20.1619	33.9572	17.7495		22.0049		32.4176	25.5441	26.0681	21.7224	22.9979	26.9279		14.2842	29.247	40.7939	29.8618	22.4994	24.3156
QVSIEEGER	Q53S08	>sp|Q53S08|RAB6D_HUMAN Ras-related protein Rab-6D OS=Homo sapiens OX=9606 GN=RAB6D PE=2 SV=1	RAB6D	Ras-related protein Rab-6D	1258.76	909.646	680.43	1294.01	999.16	1231.75	1000.33	1177.03	1219.21	1023.72	1089.83	1312.97	1113.64	1127.79	1162.44	1077.06	767.783	1310.02	764.066	872.553	308.633	1040.07	803.445	1087.74	1154.02	1103.71	911.655	853.086	1159.32	947.12	873.911	894.997	1380.21	1170.95	905.409	1158.48
QVSIEEGERK	Q53S08	>sp|Q53S08|RAB6D_HUMAN Ras-related protein Rab-6D OS=Homo sapiens OX=9606 GN=RAB6D PE=2 SV=1	RAB6D	Ras-related protein Rab-6D	64.442	83.6171	77.5774	93.8525	66.3168	106.414	59.9347	94.921	122.136	101.874	115.001	105.866	109.231	70.5633	147.094	99.2284	43.9565	70.948	72.3539	48.8463		58.8748	40.157	93.8209	70.6267	75.5685	131.625	84.1926	90.8965	55.5067	58.0731	54.2416	163.628	139.291	119.019	67.2909
DSAAAVVVYDITNVNSFQQTTK	Q53S08	>sp|Q53S08|RAB6D_HUMAN Ras-related protein Rab-6D OS=Homo sapiens OX=9606 GN=RAB6D PE=2 SV=1	RAB6D	Ras-related protein Rab-6D	24.4843	20.8444	18.4577	14.7325	4.60637	32.3317	8.88553	24.2164	39.7225	14.046	28.1975	36.1092	39.1957	23.1158	23.4124	26.0676	49.693	18.305	12.3354			25.1634	6.32545	21.4475	21.8233	19.6808	11.2256	16.6471	20.332	6.30593	8.59649	50.4136	34.4651	38.5866	13.1982	33.9924
LWDTAGQER	Q53S08	>sp|Q53S08|RAB6D_HUMAN Ras-related protein Rab-6D OS=Homo sapiens OX=9606 GN=RAB6D PE=2 SV=1	RAB6D	Ras-related protein Rab-6D	1125.23	173.857	68.3434	152.487	80.617	86.2686			119.396		108.518	66.9786					2243.4	93.7892	745.972	878.831	634.532	495.031			263.208	1176.47		410.736	108.266			65.8731
TDLADKR	Q53S08	>sp|Q53S08|RAB6D_HUMAN Ras-related protein Rab-6D OS=Homo sapiens OX=9606 GN=RAB6D PE=2 SV=1	RAB6D	Ras-related protein Rab-6D	298.589	473.288	229.728	341.647	667.668	749.848	412.517	265.445	835.425	992.541	1506.58	696.732	389.042	127.149	202.351	334.326	266.27	774.494	225.604	418.563	187.335	250.067	97.9134	515.543	244.998	772.714	198.924	261.886	318.603	467.514	347.532	132.75	127.279	169.347	173.726	56.1274
SLNDLGLR	Q53SF7	>sp|Q53SF7|COBL1_HUMAN Cordon-bleu protein-like 1 OS=Homo sapiens OX=9606 GN=COBLL1 PE=1 SV=3	COBLL1	Cordon-bleu protein-like 1	259.311	132.799		139.576	89.1756	131.987	73.0899	112.173	113.3	91.3975	109.757	139.214	105.239	129.587	75.3627	83.031		93.4836	454.118	118.497		148.514	64.8804	95.2209	238.577	345.96	92.2448	219.699	102.639	50.5914	72.314	97.7357	120.889	139.477	115.012	105.872
ESC[Carbamidomethyl (C)]QISQNLDIMK	Q53SF7	>sp|Q53SF7|COBL1_HUMAN Cordon-bleu protein-like 1 OS=Homo sapiens OX=9606 GN=COBLL1 PE=1 SV=3	COBLL1	Cordon-bleu protein-like 1	13.5784	38.7903		39.5092	15.4171	19.2106	11.1154	19.0329	26.9757	17.5933	33.8265	26.2956	18.6558	22.8396	39.0071	17.7891		21.3501	15.4253			9.81476	15.0504	22.1768	9.16235	17.2869	7.24038	13.4601	23.598	13.039	12.8251	18.6232	38.2477	24.1244	26.2187	18.7811
DQTASAPATPLVNK	Q53SF7	>sp|Q53SF7|COBL1_HUMAN Cordon-bleu protein-like 1 OS=Homo sapiens OX=9606 GN=COBLL1 PE=1 SV=3	COBLL1	Cordon-bleu protein-like 1	9.46034	38.2673		17.4006	7.77444	18.1498	16.707	28.4479	26.3045	14.6025	27.9223	13.7546	31.6141	30.3025	29.7778	15.2749		15.3442	22.143			12.3405	16.7809	22.9827	9.00626		8.42761	7.30976	11.6845	8.86269	17.0005	15.5929	14.489	57.8552	60.8312	52.2454
VSPHASLQELAPIIC[Carbamidomethyl (C)]SK	Q53SF7	>sp|Q53SF7|COBL1_HUMAN Cordon-bleu protein-like 1 OS=Homo sapiens OX=9606 GN=COBLL1 PE=1 SV=3	COBLL1	Cordon-bleu protein-like 1	28.5399	70.1391		62.7222	10.8447	56.3767		42.741	72.3535	18.1615	43.0541	66.1636	52.9144	50.6772	34.9599	30.7564		20.8503	48.7555			5.87019		13.1282	31.4415	21.2831		60.3716	27.2933			17.9385	119.392	95.784	53.6174	54.7498
KPTPIIPEK	Q53SF7	>sp|Q53SF7|COBL1_HUMAN Cordon-bleu protein-like 1 OS=Homo sapiens OX=9606 GN=COBLL1 PE=1 SV=3	COBLL1	Cordon-bleu protein-like 1	139.937	131.576		99.1894	64.0671	319.295		66.8602	45.6624	50.9865	53.9253		75.0593	31.4099				108.881	128.202	41.8186		124.606		30.7372		51.1895		113.135	118.346	18.5706		29.6475		71.8142	48.8245	48.2791
SNTISKPYISNTLPSDAPK	Q53SF7	>sp|Q53SF7|COBL1_HUMAN Cordon-bleu protein-like 1 OS=Homo sapiens OX=9606 GN=COBLL1 PE=1 SV=3	COBLL1	Cordon-bleu protein-like 1	10.178	7.93438		15.5498		16.1207	5.96374	19.1204		14.822	29.189	11.2118	24.8996	23.015	14.2595	11.3122		12.9986	8.64873			7.24513		17.9074	9.00521				4.45894	5.2937	10.6091	13.1076		38.4804	27.7765	40.3321
QSSLTFQSSDPEQMR	Q53SF7	>sp|Q53SF7|COBL1_HUMAN Cordon-bleu protein-like 1 OS=Homo sapiens OX=9606 GN=COBLL1 PE=1 SV=3	COBLL1	Cordon-bleu protein-like 1	36.4588	11.1488			5.73641		8.67554						5.42231							26.7351			6.3474	58.1904										8.43068	7.32559	6.57061
IGMTTYK	Q53SF7	>sp|Q53SF7|COBL1_HUMAN Cordon-bleu protein-like 1 OS=Homo sapiens OX=9606 GN=COBLL1 PE=1 SV=3	COBLL1	Cordon-bleu protein-like 1	23.9163	46.7814						33.2971				10.3945												33.4493	49.8985				69.4231							30.4956
[Acetyl (Protein N-term)]MQSPAVLVTSR	Q53T59	>sp|Q53T59|H1BP3_HUMAN HCLS1-binding protein 3 OS=Homo sapiens OX=9606 GN=HS1BP3 PE=1 SV=1	HS1BP3	HCLS1-binding protein 3	34.4886	62.4211	2.71034	52.1414	34.8017	36.0489	42.2572	65.2376	50.9823	22.299	76.9426	48.1019	64.2808	53.9027	52.9631	39.4201	28.6207	38.2176	25.9183	16.8321		26.7139	20.7172	53.7781	4.41858	10.8531	34.3919	7.47956	27.1709	27.0556	31.8135	29.4788	51.5949	71.0742	85.8623	81.0199
AVFNEILR	Q53T59	>sp|Q53T59|H1BP3_HUMAN HCLS1-binding protein 3 OS=Homo sapiens OX=9606 GN=HS1BP3 PE=1 SV=1	HS1BP3	HCLS1-binding protein 3	58.0144	135.926	65.1382	150.903	77.5145	119.875	69.8318	144.201	125.733	86.0033	139.553	118.39	133.781	145.11	121.324	149.637		76.7698	60.6398			88.2257	38.9975	156.409		30.3134	97.0051	65.006	82.7323		112.668	86.1128	147.837	176.186	140.64	135.212
VLFVGESDIR	Q53T59	>sp|Q53T59|H1BP3_HUMAN HCLS1-binding protein 3 OS=Homo sapiens OX=9606 GN=HS1BP3 PE=1 SV=1	HS1BP3	HCLS1-binding protein 3	149.707	188.096		94.2857		184.959		108.037	98.9698		141.982	87.3827	66.0312	107.104		94.3082	373.333	64.6757	240.169			145.454		50.3744				221.435	145.992			64.8342		40.4972		54.5354
PKPQLKPK	Q53T59	>sp|Q53T59|H1BP3_HUMAN HCLS1-binding protein 3 OS=Homo sapiens OX=9606 GN=HS1BP3 PE=1 SV=1	HS1BP3	HCLS1-binding protein 3
YSEIEEFYQK	Q53T59	>sp|Q53T59|H1BP3_HUMAN HCLS1-binding protein 3 OS=Homo sapiens OX=9606 GN=HS1BP3 PE=1 SV=1	HS1BP3	HCLS1-binding protein 3	81.433	77.6622			33.2255	48.2019	32.4798	53.1159	49.4849	20.9353		53.3318			40.5907	54.2846		36.1761						34.9171							16.1645		46.6189	71.0576	32.9103	29.8358
SPGAAGLTSR	Q53T59	>sp|Q53T59|H1BP3_HUMAN HCLS1-binding protein 3 OS=Homo sapiens OX=9606 GN=HS1BP3 PE=1 SV=1	HS1BP3	HCLS1-binding protein 3	187.858	294.489	105.107	235.208	179.779	177.871	206.608	268.277	215.34	235.656	320.397	193.294	306.326	258.533	303.595	270.344	135.414	221.607	177.493			161.322	165.568	275.166		139.188	157.032	114.73	141.077	174.138	187.488	134.734	240.871	352.765	376.611	328.679
EPNSTILHPNGGTEQGAR	Q53TN4	>sp|Q53TN4|CYBR1_HUMAN Plasma membrane ascorbate-dependent reductase CYBRD1 OS=Homo sapiens OX=9606 GN=CYBRD1 PE=1 SV=1	CYBRD1	Plasma membrane ascorbate-dependent reductase CYBRD1	15.8848	11.9447	4.43334	21.6439	5.80124	14.7827	10.3924	9.32763	9.67755	15.1868	11.8476	11.2664	11.6914	12.3952	16.4897	5.45661	8.10132	10.3573	12.4176	12.9679	8.627	8.53047	3.85339	9.72752	20.0105	7.86717	6.37944	12.1912	7.34938	5.42399	11.7691	10.9788	24.0982	21.6255	17.6024	17.1528
NLALDEAGQR	Q53TN4	>sp|Q53TN4|CYBR1_HUMAN Plasma membrane ascorbate-dependent reductase CYBRD1 OS=Homo sapiens OX=9606 GN=CYBRD1 PE=1 SV=1	CYBRD1	Plasma membrane ascorbate-dependent reductase CYBRD1	144.246	327.526	119.468	296.103	153.47	244.25	271.505	376.176	264.199	241.361	406.135	298.667	325.362	356.539	289.78	265.413	166.462	306.285	190.02	153.18		210.138	240.821	391.555	224.157	227.978	169.671	177.569	247.385	166.796	234.492	139.986	284.655	580.675	543.078	450.101
SDSELNSEVAAR	Q53TN4	>sp|Q53TN4|CYBR1_HUMAN Plasma membrane ascorbate-dependent reductase CYBRD1 OS=Homo sapiens OX=9606 GN=CYBRD1 PE=1 SV=1	CYBRD1	Plasma membrane ascorbate-dependent reductase CYBRD1	62.807	92.37	18.2291	99.5342	61.1976	66.8236	50.9863	84.7957	65.34	58.0635	90.0878	57.487	59.2112	78.573	59.6494	71.4536	65.4115		76.6818	24.3376	21.4935	46.6719	31.0154	103.1	52.7151	31.6211	59.5952	47.9745	54.597	48.6103		15.9919	57.7586	88.1258	82.9465	68.763
GSMPAYSGNNMDK	Q53TN4	>sp|Q53TN4|CYBR1_HUMAN Plasma membrane ascorbate-dependent reductase CYBRD1 OS=Homo sapiens OX=9606 GN=CYBRD1 PE=1 SV=1	CYBRD1	Plasma membrane ascorbate-dependent reductase CYBRD1	42.9807	95.3003	32.2178	73.9885	67.1794	66.8891	36.8588	83.234	68.2435	70.376	58.1172	69.1318	51.437	49.1033	74.5948	60.5351	47.7275	56.8533	53.9427	44.0953	9.3274	42.0723	34.1793	68.5416	55.0237	58.6501	89.2792	61.4852	46.7637	65.5539	57.4945	58.4425	92.2882	69.1871	52.7267	40.5087
TTGIVMDSGDGVTHIVPIYEGYALPHAILR	Q562R1	>sp|Q562R1|ACTBL_HUMAN Beta-actin-like protein 2 OS=Homo sapiens OX=9606 GN=ACTBL2 PE=1 SV=2	ACTBL2	Beta-actin-like protein 2	1643.41	2215.29	2080.93	2057.9	1523.01	1135.67	1688.53	2162.91	1869.49	769.853		894.008	2318.39	1874.56			2396.9				1031.99	1751.03	537.569		294.648	2452			1110.7			2025.91		2651.22		1873.4
VAPDEHPILLTEAPLNPK	Q562R1	>sp|Q562R1|ACTBL_HUMAN Beta-actin-like protein 2 OS=Homo sapiens OX=9606 GN=ACTBL2 PE=1 SV=2	ACTBL2	Beta-actin-like protein 2	38.364	11.9534		27.2831	24.6327	98.1133	56.7908	26.75	60.5262	28.029		50.0152	20.2165	127.58			2.53789				28.9583	81.7076	59.0555		35.4894	14.3437			180.882			19.7729		48.9137		33.5284
GYNFTTTAER	Q562R1	>sp|Q562R1|ACTBL_HUMAN Beta-actin-like protein 2 OS=Homo sapiens OX=9606 GN=ACTBL2 PE=1 SV=2	ACTBL2	Beta-actin-like protein 2	109.648	179.072				62.3219			198.837	163.027		81.1163											89.8018		91.438				111.474			96.4532
DC[Carbamidomethyl (C)]YVGDEAQSK	Q562R1	>sp|Q562R1|ACTBL_HUMAN Beta-actin-like protein 2 OS=Homo sapiens OX=9606 GN=ACTBL2 PE=1 SV=2	ACTBL2	Beta-actin-like protein 2	44.4671			53.8855	30.6485	57.0286	24.176	33.4917	38.1696				31.9322	79.7916											16.8407				43.4966			94.5243		65.8466
EIAILHR	Q567U6	>sp|Q567U6|CCD93_HUMAN Coiled-coil domain-containing protein 93 OS=Homo sapiens OX=9606 GN=CCDC93 PE=1 SV=2	CCDC93	Coiled-coil domain-containing protein 93	216.581	295.547	175.71	333.264	206.152	344.354	278.713	340.191	313.929	297.224	351.306	311.658	296.226	271.091	262.315	337.36	107.52	289.401	197.064	148.064	29.3574	184.833	192.24	278.965	267.431	222.644	323.708	214.136	248.406	230.214	236.513	218.7	343.475	298.822	293.601	320.145
QSELSAEESPEK	Q567U6	>sp|Q567U6|CCD93_HUMAN Coiled-coil domain-containing protein 93 OS=Homo sapiens OX=9606 GN=CCDC93 PE=1 SV=2	CCDC93	Coiled-coil domain-containing protein 93	126.471	172.508	92.2764	146.193	110.469	197.772	118.499	183.496	174.087	149.379	204.392	205.015	147.882	136.562	174.086	141.603	103.586	100.68	136.285	89.2922	9.1063	116.368	75.1897	154.993	130.182	161.383	162.625	167.93	136.919	86.3148	109.24	125.457	232.81	234.138	206.315	131.732
ADPSILQNLR	Q567U6	>sp|Q567U6|CCD93_HUMAN Coiled-coil domain-containing protein 93 OS=Homo sapiens OX=9606 GN=CCDC93 PE=1 SV=2	CCDC93	Coiled-coil domain-containing protein 93	92.9353	162.029	75.0737	175.292	94.8189	141.54	79.9815	169.625	188.05	150.749	180.721	160.315	132.153	133.964	136.833	163.137	132.071	101.172	141.419	59.2206	22.551	93.7826	90.2765	134.256	124.035	100.757	115.392	115.492	109.399	95.5726	87.1297	141.185	238.269	169.348	132.534	143.134
EEMGDYIR	Q567U6	>sp|Q567U6|CCD93_HUMAN Coiled-coil domain-containing protein 93 OS=Homo sapiens OX=9606 GN=CCDC93 PE=1 SV=2	CCDC93	Coiled-coil domain-containing protein 93	175.314	137.793	55.7729	159.312	104.86	196.325	119.065	178.658	176.175	164.412	155.676	191.032	160.165	142.79	164.831	150.122	154.291	119.474	142.243	99.1001		135.138	87.5878	148.781	119.664	129.491	145.77	108.059	151.74	112.938	92.5672	106.369	165.367	135.621	138.14	156.394
QMEQIVEGIK	Q567U6	>sp|Q567U6|CCD93_HUMAN Coiled-coil domain-containing protein 93 OS=Homo sapiens OX=9606 GN=CCDC93 PE=1 SV=2	CCDC93	Coiled-coil domain-containing protein 93	33.3049	51.68	43.0921	62.6437	27.9337	51.5482	33.8074	50.7428	51.8768	41.9554	68.2348	54.9144	52.5074	38.4797	64.7271	56.4983	17.6146	39.5483	52.3683	33.0884		24.7776	27.6464	65.7552	38.9539	32.9014	46.3448	39.9184	46.0864	31.9479	29.268	44.2761	63.4811	69.2945	39.5667	50.5778
LDKEQAALEK	Q567U6	>sp|Q567U6|CCD93_HUMAN Coiled-coil domain-containing protein 93 OS=Homo sapiens OX=9606 GN=CCDC93 PE=1 SV=2	CCDC93	Coiled-coil domain-containing protein 93	22.5355	46.5478	17.5741	36.6566	33.1954	23.7386	36.0173	35.7509	38.45	49.7441	27.8225	33.9632	25.6979	23.3299	34.4139	44.8484	19.4994	28.187	28.6078	20.0944		21.7623	17.5966	26.9125	35.5598	27.0859	26.2575	26.57	24.8551	26.9695	25.1773	16.2956	41.0943	30.699	33.0103	23.5093
AELIQYQK	Q567U6	>sp|Q567U6|CCD93_HUMAN Coiled-coil domain-containing protein 93 OS=Homo sapiens OX=9606 GN=CCDC93 PE=1 SV=2	CCDC93	Coiled-coil domain-containing protein 93	248.421	313.792	206.353	293.49	261.128	269.871	169.328	286.522	304.817	228.394	283	141.778	152.889	168.945	311.93	194.04	238.667	250.137	405.591			219.04	143.202	180.073	252.936	259.629	211.489	389.04	245.954	171.283	155.13	198.943	149.312	155.587	110.485	129.317
KIDEVPSR	Q567U6	>sp|Q567U6|CCD93_HUMAN Coiled-coil domain-containing protein 93 OS=Homo sapiens OX=9606 GN=CCDC93 PE=1 SV=2	CCDC93	Coiled-coil domain-containing protein 93	121.821	291.147	149.865	184.823	227.208	248.691	236.339	274.459	256.133	290.432	314.091	207.578	155.605	206.394	277.557	286.23		189.087	167.747	174.296		199.746	189.685	203.246	119.451	209.11	281.646	209.986	206.603	225.754	250.345	195.831	223.538	271.01	278.576	218.801
TLSSGEPPGTLTSAMTHDEDLDRR	Q567U6	>sp|Q567U6|CCD93_HUMAN Coiled-coil domain-containing protein 93 OS=Homo sapiens OX=9606 GN=CCDC93 PE=1 SV=2	CCDC93	Coiled-coil domain-containing protein 93	39.402	55.3315	25.3839	20.394	18.0186	49.6402	15.3737	30.9772	50.6406	23.4865	44.3162	84.2613	44.1609	40.2776	25.1531	17.7969	24.4901	43.4526	23.692			37.9336	13.6595	37.7591	41.27	32.3092	36.2319	37.2116	34.8478	14.071	9.58936	23.7092	56.5678	56.0811	62.496	39.4057
GPEGQGLPEVETREDEEQNVK	Q567U6	>sp|Q567U6|CCD93_HUMAN Coiled-coil domain-containing protein 93 OS=Homo sapiens OX=9606 GN=CCDC93 PE=1 SV=2	CCDC93	Coiled-coil domain-containing protein 93	37.9787	45.7786	10.8501	48.3371	8.33433	23.9359	9.75757	28.9753	33.6841	21.1705	62.4544	48.6068	40.1062	29.1792	10.2711	18.1791	34.1533	28.6951	31.877	18.0736		26.8336		53.1995	26.3662	26.7427	15.7761	22.4159	42.2948	9.181	10.0609	23.2737	63.9416	87.7587	36.5786	30.1332
ALVAMNENLK	Q567U6	>sp|Q567U6|CCD93_HUMAN Coiled-coil domain-containing protein 93 OS=Homo sapiens OX=9606 GN=CCDC93 PE=1 SV=2	CCDC93	Coiled-coil domain-containing protein 93	159.267	194.354	117.884	251.724	116.613	204.635	120.408	205.584	237.168	156.483	241.605	209.259	159.411	172.229	143.003	160.573		129.665	191.197			85.6818	76.1789	159.982	146.651	129.766	180.654	152.348	150.702	135.933	100.805	129.923	213.323	222.239	162.705	137.021
LTASSVGQIVGLC[Carbamidomethyl (C)]SAEIK	Q567U6	>sp|Q567U6|CCD93_HUMAN Coiled-coil domain-containing protein 93 OS=Homo sapiens OX=9606 GN=CCDC93 PE=1 SV=2	CCDC93	Coiled-coil domain-containing protein 93	40.2383	86.1535	57.8452	84.7647	37.7377	65.2529	41.2135	89.9838	78.3195	57.7101	83.013	69.9431	69.0403	74.1755	86.2497	69.4366	24.799	41.5428	59.6658	6.75934		46.5561	17.941	64.6266	18.2736	38.5222	39.9398	45.6665	64.7862	40.7015	42.2616	77.5226	93.3057	114.901	63.764	67.534
TVVDLSEVYKPR	Q567U6	>sp|Q567U6|CCD93_HUMAN Coiled-coil domain-containing protein 93 OS=Homo sapiens OX=9606 GN=CCDC93 PE=1 SV=2	CCDC93	Coiled-coil domain-containing protein 93	38.2716	91.6088	46.1482	81.1199	41.6259	73.8779	53.7877	76.6177	74.6684	73.6868	112.089	73.9987	74.3354	65.3504	63.435	83.62	57.4079	49.8807	62.3302	24.2252	9.84385	41.1118	29.1626	72.4583	42.3558	35.8561	65.1202	42.6704	46.0965	57.7519	37.9545	59.4814	99.9675	98.8338	97.6797	70.7851
ADAHEEDELR	Q567U6	>sp|Q567U6|CCD93_HUMAN Coiled-coil domain-containing protein 93 OS=Homo sapiens OX=9606 GN=CCDC93 PE=1 SV=2	CCDC93	Coiled-coil domain-containing protein 93	13.649	40.0743		21.1833	17.6829	34.5286	23.1499	36.0239	23.4035	33.9291	39.319	40.7655	26.2646	25.7425	32.1702	27.534		22.2055	17.1815				17.056	35.8954	25.6046		25.0427	12.5046	22.2396	19.496	19.8092	9.4282	33.1948	38.2382	22.8775	25.3343
QIVSEYAEK	Q567U6	>sp|Q567U6|CCD93_HUMAN Coiled-coil domain-containing protein 93 OS=Homo sapiens OX=9606 GN=CCDC93 PE=1 SV=2	CCDC93	Coiled-coil domain-containing protein 93	106.743	180.846		168.795	145.568	217.932	129.996	90.1463	215.967	189.434	172.027	168.502		140.18	130.353	183.066	76.7616	160.759	154.154				88.1629	131.887				131.165	188.652	180.854	120.676		183.456	188.463		134.147
HQGAEELLDEESR	Q567U6	>sp|Q567U6|CCD93_HUMAN Coiled-coil domain-containing protein 93 OS=Homo sapiens OX=9606 GN=CCDC93 PE=1 SV=2	CCDC93	Coiled-coil domain-containing protein 93	65.1091	79.5666		87.8536	55.8279	84.9444	72.2992	156.873	69.428	72.4823	66.1839	81.1542	102.329	98.461	49.1786	84.7501	57.9711	73.3232	66.16			47.1524	44.3938	116.6			52.579	38.7228	84.6194	34.6457	60.269	43.1085		77.8875	88.5057	111.241
TYSLPEDDDFIKR	Q567U6	>sp|Q567U6|CCD93_HUMAN Coiled-coil domain-containing protein 93 OS=Homo sapiens OX=9606 GN=CCDC93 PE=1 SV=2	CCDC93	Coiled-coil domain-containing protein 93	18.9143	9.44787		11.6035	7.37003	12.5871		13.9668		9.01432	27.4071		19.5895	16.8948					9.57932					8.90841			14.5551		17.1527				16.2072	26.3851	8.84469	18.0558
RDQLNDQYLELLEK	Q567U6	>sp|Q567U6|CCD93_HUMAN Coiled-coil domain-containing protein 93 OS=Homo sapiens OX=9606 GN=CCDC93 PE=1 SV=2	CCDC93	Coiled-coil domain-containing protein 93	8.20258	32.4414				23.2185			21.9023		27.9731	31.5811	29.4349		12.1019	14.5151		18.7325							24.7123			14.164					26.5215	30.0598	17.6823
IDEVPSR	Q567U6	>sp|Q567U6|CCD93_HUMAN Coiled-coil domain-containing protein 93 OS=Homo sapiens OX=9606 GN=CCDC93 PE=1 SV=2	CCDC93	Coiled-coil domain-containing protein 93	65.5863	49.9578						51.1642				32.2241	87.2094		56.5795	59.4966	83.096		106.406	115.144		93.2139	36.6299	58.8347		78.8726	55.6064	74.1612	42.9594		41.3395			30.8324	47.8083	100.65
AQLEEAEGQK	Q569K6	>sp|Q569K6|CC157_HUMAN Coiled-coil domain-containing protein 157 OS=Homo sapiens OX=9606 GN=CCDC157 PE=1 SV=3	CCDC157	Coiled-coil domain-containing protein 157	81.4304	43.5209		102.291		85.7077	102.168	123.962	90.021	30.9464	136.094	111.83	78.8823	72.7284	74.8515	103.306	61.963	59.7799	91.5107			62.3694	38.8758	95.9485	16.0687		53.9554	53.6739	71.2597	63.1858	85.801	49.6641	88.7083	121.972	105.922	124.332
AQQELLQSLQR	Q569K6	>sp|Q569K6|CC157_HUMAN Coiled-coil domain-containing protein 157 OS=Homo sapiens OX=9606 GN=CCDC157 PE=1 SV=3	CCDC157	Coiled-coil domain-containing protein 157	42.9881	47.9709		69.904		26.1662	39.2479	53.9786	58.1777	41.294	53.3685	45.4612	56.1304	40.1268	61.4787	31.1464	42.9358	30.1781	34.0727			29.7772	30.7491	47.738	29.283		48.0057	50.5941	34.3302	29.5907	22.0822	47.5978	69.2818	60.285	47.2157	54.4087
GTQGATPPVQAK	Q569K6	>sp|Q569K6|CC157_HUMAN Coiled-coil domain-containing protein 157 OS=Homo sapiens OX=9606 GN=CCDC157 PE=1 SV=3	CCDC157	Coiled-coil domain-containing protein 157	32.0218	48.4478		46.7471		25.0725	35.2628	71.4883	78.1387	30.9324	79.9697	55.2924	61.5379	61.3258	54.4749	56.1633	9.93144	44.3407	20.724			55.689	50.313	50.526			17.0245	14.3316	12.5465	25.9291	43.4795	23.8517	44.5906	103.814	112.898	65.4569
AQQLQEEGER	Q569K6	>sp|Q569K6|CC157_HUMAN Coiled-coil domain-containing protein 157 OS=Homo sapiens OX=9606 GN=CCDC157 PE=1 SV=3	CCDC157	Coiled-coil domain-containing protein 157	25.5979	21.136		33.6936		13.3562		40.5382	27.6743	24.7749	45.1949			28.0672	20.3416	19.9379		23.2756	17.2951			24.9772		34.7734			20.4552	13.0592					31.9557	28.7565	26.8256	25.4079
LEGAGQQVC[Carbamidomethyl (C)]WASTELDKEK	Q569K6	>sp|Q569K6|CC157_HUMAN Coiled-coil domain-containing protein 157 OS=Homo sapiens OX=9606 GN=CCDC157 PE=1 SV=3	CCDC157	Coiled-coil domain-containing protein 157	12.2798			12.1314							8.91029	18.0589		10.155	10.9579		11.3604		17.7051			12.0669		18.5334					10.6872	3.08499			15.8101	25.3052	12.5584	16.1712
EQGQC[Carbamidomethyl (C)]QLR	Q569K6	>sp|Q569K6|CC157_HUMAN Coiled-coil domain-containing protein 157 OS=Homo sapiens OX=9606 GN=CCDC157 PE=1 SV=3	CCDC157	Coiled-coil domain-containing protein 157	45.0677					50.0408			53.1922		55.1062		46.1862	26.4871
FWDSLLR	Q569K6	>sp|Q569K6|CC157_HUMAN Coiled-coil domain-containing protein 157 OS=Homo sapiens OX=9606 GN=CCDC157 PE=1 SV=3	CCDC157	Coiled-coil domain-containing protein 157	2.80954	11.2087										11.1089										11.2179												8.15889
EC[Carbamidomethyl (C)]QEESFWK	Q56VL3	>sp|Q56VL3|OCAD2_HUMAN OCIA domain-containing protein 2 OS=Homo sapiens OX=9606 GN=OCIAD2 PE=1 SV=1	OCIAD2	OCIA domain-containing protein 2	94.9531	103.297	39.8285	99.5792	88.3446	60.8942	75.4337	84.8705	77.4929	47.6789	73.8071	70.4852	88.414	60.6626	108.039	80.1482	88.2761	45.8766	76.4405	59.52		50.7503	29.0916	64.8167	38.979	53.9055	51.3066	84.6265	85.1515	43.1061	54.8711	95.1147	63.868	70.1279	50.6498	67.9857
VALAGLLGFGLGK	Q56VL3	>sp|Q56VL3|OCAD2_HUMAN OCIA domain-containing protein 2 OS=Homo sapiens OX=9606 GN=OCIAD2 PE=1 SV=1	OCIAD2	OCIA domain-containing protein 2	130.226	250.762	41.6042	288.62	141.396	222.625	263.069	160.298	113.805	152.952	289.735	231.017	442.131		399.852	301.642	53.7937	195.996	110.32	48.2597		71.3994	33.6342	190.303	48.0889	21.3522	186.387	196.846	109.588	182.423	212.071	490.562	198.849	200.232	28.3675	229.557
GAGFGPQHNR	Q56VL3	>sp|Q56VL3|OCAD2_HUMAN OCIA domain-containing protein 2 OS=Homo sapiens OX=9606 GN=OCIAD2 PE=1 SV=1	OCIAD2	OCIA domain-containing protein 2	140.053	225.059	86.6079	193.947	260.329	189.836	264.494	152.984	166.248	143.114	223.752	224.257	230.6	95.28	283.792	265.708	41.7713	123.794	96.7638	87.8257		98.687	107.108	197.386	84.9537	143.606	168.475	161.516	243.712	181.51	266.93	167.978	149.72	117.245	162.014	120.28
VSYIGVC[Carbamidomethyl (C)]QSK	Q56VL3	>sp|Q56VL3|OCAD2_HUMAN OCIA domain-containing protein 2 OS=Homo sapiens OX=9606 GN=OCIAD2 PE=1 SV=1	OCIAD2	OCIA domain-containing protein 2	133.786	280.478	318.882	284.785	240.493	244.411	213.163	243.407	182.085	158.44	237.443	248.62	288.975	201.871	342.437	278.082		162.733	146.312	108.685		155.737	154.167	166.126	250.834	140.972	225.147	158.759	314.856	234.627	227.438	349.768	170.84	225.137	203.701	166.439
GNQDKDAHFPPPSK	Q56VL3	>sp|Q56VL3|OCAD2_HUMAN OCIA domain-containing protein 2 OS=Homo sapiens OX=9606 GN=OCIAD2 PE=1 SV=1	OCIAD2	OCIA domain-containing protein 2	60.555	182.984	56.3091	128.313	161.331	48.5649	225.159	87.5837	62.7619	149.475	233.717	68.6774	111.904	113.211	352.433	182.61	84.7546	194.396	106.351	41.2001		180.616	136.707	112.775	81.3271		218.508	111.79	319.193	133.47	104.008	141.972	182.604	204.262	145.689	72.374
QSLLFC[Carbamidomethyl (C)]PK	Q56VL3	>sp|Q56VL3|OCAD2_HUMAN OCIA domain-containing protein 2 OS=Homo sapiens OX=9606 GN=OCIAD2 PE=1 SV=1	OCIAD2	OCIA domain-containing protein 2	45.9958	170.787		188.868	169.551	126.742	139.917	163.366	152.976	66.9449	164.263	169.916	260.969	169.512	273.968	162.621		83.9057	63.4995			67.9648	63.6954	140.625	62.7449	47.9321	106.055	79.0723	195.714	106.32	140.454	227.914	182.228	178.159	141.942	187.4
HC[Carbamidomethyl (C)]LLTC[Carbamidomethyl (C)]EEC[Carbamidomethyl (C)]K	Q56VL3	>sp|Q56VL3|OCAD2_HUMAN OCIA domain-containing protein 2 OS=Homo sapiens OX=9606 GN=OCIAD2 PE=1 SV=1	OCIAD2	OCIA domain-containing protein 2	81.4614	208.078	13.7668	135.366	104.021	97.4813	89.7112	133.451	92.6135	62.4321	120.963	131.43	154.205	97.4287	189.098	107.005	37.5702	92.8055	77.1366	22.5371		62.9734	21.5079	76.0282	61.6946	72.0569	117.74	76.5617	175.854	43.9046	68.7417	195.017	127.884	123.918	118.122	105.542
FHFFEDQLR	Q56VL3	>sp|Q56VL3|OCAD2_HUMAN OCIA domain-containing protein 2 OS=Homo sapiens OX=9606 GN=OCIAD2 PE=1 SV=1	OCIAD2	OCIA domain-containing protein 2	60.8419	4.00248	136.916	65.373	7.2466	29.6853	8.0889	49.3976	79.5684		110.063	31.3175	108.877	10.6538			32.9469		16.8198			35.9172		5.72042	22.2235			76.8959	66.0204		2.96936	50.999	23.2985	85.2719		57.6936
AGGPAAAEPLLAAEK	Q587I9	>sp|Q587I9|SFT2C_HUMAN Vesicle transport protein SFT2C OS=Homo sapiens OX=9606 GN=SFT2D3 PE=2 SV=1	SFT2D3	Vesicle transport protein SFT2C	46.1702	57.0382	27.713	47.1749	36.176	38.1258	41.8617	50.8752	55.988	39.8006	67.2127	53.1956	75.7906	51.2759	70.8406	59.3042	35.7285	40.1882	57.886			37.1959	29.6705	40.0315	35.2604		54.3734	55.1585	50.6378	23.5939	33.8757	24.8645	68.6341	91.941	68.447	64.2307
SPAESAAAGLTC[Carbamidomethyl (C)]LPSVTR	Q587I9	>sp|Q587I9|SFT2C_HUMAN Vesicle transport protein SFT2C OS=Homo sapiens OX=9606 GN=SFT2D3 PE=2 SV=1	SFT2D3	Vesicle transport protein SFT2C	22.7501	51.6431		24.4592	20.2273	17.9749			34.9118		26.8373	34.7319	33.5518	14.1466	27.8388	27.8447	28.9433	14.831	41.4672			25.3228	9.90419	15.0368	20.2962		27.0324	30.5781	34.9897	28.3298	13.6248	28.1093	16.892	18.317	23.8341	29.8819
AEEPGDRPAEEWLGR	Q587I9	>sp|Q587I9|SFT2C_HUMAN Vesicle transport protein SFT2C OS=Homo sapiens OX=9606 GN=SFT2D3 PE=2 SV=1	SFT2D3	Vesicle transport protein SFT2C	30.3141	29.6379	20.304	40.2717		36.1049		22.5249	38.7019	32.0928	35.934	35.0546	31.6193	21.5979	24.1282	29.6255	40.6046	23.0039	25.0907			7.10975	15.3504	24.7073			19.2521	26.0243	16.5288			9.20577	28.1847	29.9804	14.5377	13.4504
QLQEYLAQGK	Q587I9	>sp|Q587I9|SFT2C_HUMAN Vesicle transport protein SFT2C OS=Homo sapiens OX=9606 GN=SFT2D3 PE=2 SV=1	SFT2D3	Vesicle transport protein SFT2C	19.0886	30.8835		22.6661	11.8862	24.2738	10.4262	36.0889	25.6843		33.0232	33.7014	34.8482	21.2142	14.1511	18.5621		20.0421	10.7019			18.8669	10.409	26.4048	16.6581		23.6013	19.5402	20.2809		18.8488	12.667	26.6776	37.8136	26.9189	41.3936
TLEGPSFLSEAR	Q58DX5	>sp|Q58DX5|NADL2_HUMAN Inactive N-acetylated-alpha-linked acidic dipeptidase-like protein 2 OS=Homo sapiens OX=9606 GN=NAALADL2 PE=1 SV=3	NAALADL2	Inactive N-acetylated-alpha-linked acidic dipeptidase-like protein 2	69.7587	71.6746	98.32	60.9706	45.2696	73.0452	59.5899	78.3401	61.3104	50.5946	84.5654	65.1076	67.3022	66.5375	61.1886	70.3024	58.1106	38.7394	67.6934	73.1757	33.7698	58.364	33.9217	59.9558	80.8232	85.7508	77.8963	64.8553	49.7087	55.3206	41.6099	62.2255	101.301	86.2774	62.8381	63.5425
ESAELFQSDEMRPANDPK	Q58DX5	>sp|Q58DX5|NADL2_HUMAN Inactive N-acetylated-alpha-linked acidic dipeptidase-like protein 2 OS=Homo sapiens OX=9606 GN=NAALADL2 PE=1 SV=3	NAALADL2	Inactive N-acetylated-alpha-linked acidic dipeptidase-like protein 2	47.8499	36.5387	94.994	51.192	12.8868	44.9642	13.664	18.7872	61.1975	16.0545	39.3273	64.6663	31.8639	26.1544	17.4505	9.29245	77.9223	29.441	34.6884	29.0861	23.31	44.3513	9.05378	27.0712	41.0963	25.0947	17.227	53.0197	36.2724	11.6745	14.8639	18.6616	53.8644	34.4728	9.98226	21.4094
VVSMQVQTVTK	Q58DX5	>sp|Q58DX5|NADL2_HUMAN Inactive N-acetylated-alpha-linked acidic dipeptidase-like protein 2 OS=Homo sapiens OX=9606 GN=NAALADL2 PE=1 SV=3	NAALADL2	Inactive N-acetylated-alpha-linked acidic dipeptidase-like protein 2	39.5234	57.7365	73.8475	79.4865	46.2082	59.3587	43.7826	89.3321	73.344	68.2291	76.9137	62.6399	43.7285	58.3687	61.2372	63.9395		48.3637	49.5092	49.7102	10.9028	58.7558	36.8791	74.3906	69.0322	44.2592	92.7049	59.3294	48.9809	61.0992	45.3013	62.2106	79.8512	74.0577	46.91	42.7608
MLNDILQDMEK	Q58DX5	>sp|Q58DX5|NADL2_HUMAN Inactive N-acetylated-alpha-linked acidic dipeptidase-like protein 2 OS=Homo sapiens OX=9606 GN=NAALADL2 PE=1 SV=3	NAALADL2	Inactive N-acetylated-alpha-linked acidic dipeptidase-like protein 2	24.5613	26.5324	35.561	20.0038	11.2445	20.3315	10.3944	24.2346	22.9442	20.7467	18.8703	32.6802	27.3525	14.0678	14.2318	5.62644	15.6091	14.9899	27.6905	20.0794		21.1971	11.0862	28.4004	25.3311	17.5956	22.4153	22.029	19.3857	11.8187	12.1845	17.5331	32.7738	34.1361	16.0755	16.6964
TIQAEDIKK	Q58DX5	>sp|Q58DX5|NADL2_HUMAN Inactive N-acetylated-alpha-linked acidic dipeptidase-like protein 2 OS=Homo sapiens OX=9606 GN=NAALADL2 PE=1 SV=3	NAALADL2	Inactive N-acetylated-alpha-linked acidic dipeptidase-like protein 2	52.3574	58.8096	58.8453	50.791	51.106	51.7528	50.6927	34.3173	30.2811	54.1387	38.0913	45.5135	41.0466	16.4231	44.0237	49.6609	45.9512	31.4284	35.5738			50.5886	24.5077	60.1577	46.9669	46.4926	61.8523	36.8601	31.2185	55.8615	39.1971	33.6534	52.7829	36.9637	54.3315	31.54
LQEESDYITHYTR	Q58DX5	>sp|Q58DX5|NADL2_HUMAN Inactive N-acetylated-alpha-linked acidic dipeptidase-like protein 2 OS=Homo sapiens OX=9606 GN=NAALADL2 PE=1 SV=3	NAALADL2	Inactive N-acetylated-alpha-linked acidic dipeptidase-like protein 2	29.6511	45.2134	48.9439	36.5848	19.4104	32.6679	20.1272	43.7614	43.2692	31.1713	59.7376	37.3602	18.4472	41.6474	33.3949	55.9548	26.6959	25.9882	30.7361	31.2273		31.7636	13.226	27.0965	7.39343	24.5498	38.3558	31.3184	31.4634		34.4989	29.0767	43.526	54.1749	46.4615	42.267
IEEMDPSFNLHETITK	Q58DX5	>sp|Q58DX5|NADL2_HUMAN Inactive N-acetylated-alpha-linked acidic dipeptidase-like protein 2 OS=Homo sapiens OX=9606 GN=NAALADL2 PE=1 SV=3	NAALADL2	Inactive N-acetylated-alpha-linked acidic dipeptidase-like protein 2	16.4471	19.83		16.9193	11.0528	16.201	15.3726	12.1193	29.8925		20.2456	21.8879	21.9554	17.6166	12.3717	16.3878	23.3178	5.57756		13.1733		19.0195	9.95908	26.9198	27.9591		12.5023	15.7929	35.4197		15.8097	17.1402	25.0471	27.9438	18.5452	22.8486
NEAC[Carbamidomethyl (C)]SSLELPNNEIR	Q58DX5	>sp|Q58DX5|NADL2_HUMAN Inactive N-acetylated-alpha-linked acidic dipeptidase-like protein 2 OS=Homo sapiens OX=9606 GN=NAALADL2 PE=1 SV=3	NAALADL2	Inactive N-acetylated-alpha-linked acidic dipeptidase-like protein 2	19.8588	23.9155	14.3736		8.1432					9.35528				8.9959	11.1847	23.0493				14.8171					16.782	55.7299						17.1186
DGATLGTESHPR	Q58EX2	>sp|Q58EX2|SDK2_HUMAN Protein sidekick-2 OS=Homo sapiens OX=9606 GN=SDK2 PE=1 SV=3	SDK2	Protein sidekick-2	10.3403	19.7571		23.1913	8.86936	15.7898		19.4035	20.3463		14.9737	23.4517	10.6906			13.4099		13.8634		9.82831			11.4998		14.8638	15.5301	23.4823	18.7858	9.91469	6.82337	11.6639	13.7291		21.4997	14.4693	12.016
LVYEPC[Carbamidomethyl (C)]SPVDGVSK	Q58EX2	>sp|Q58EX2|SDK2_HUMAN Protein sidekick-2 OS=Homo sapiens OX=9606 GN=SDK2 PE=1 SV=3	SDK2	Protein sidekick-2	23.066	66.3866		97.3704		64.3553			112.71		6.80139	71.5518	57.8283			8.9623		42.1069					5.20973		19.2078		12.1703	21.5538	3.49775	8.65435	5.5519	8.19753		84.7737		8.42237
GLFDEYGSK	Q58FF3	>sp|Q58FF3|ENPLL_HUMAN Putative endoplasmin-like protein OS=Homo sapiens OX=9606 GN=HSP90B2P PE=5 SV=1	HSP90B2P	Putative endoplasmin-like protein	3766.37	4404.4	2414.38	4117.33	3068.66	3593.21	2890.49	3897.66	3782.7	3739.49	4504.41	3848.01	3195.09	3346.9	4246.77	4076.48	3376.97	3233.26	3843.96	3809.8	904.835	2653.73	1949.14	3567.58	3818.48	4435.21	3980.39	3127.88	3053.87	3123.34	2613.18	2877.64	4907.93	3871.18	3241.62	2803.72
ESTAEKDEL	Q58FF3	>sp|Q58FF3|ENPLL_HUMAN Putative endoplasmin-like protein OS=Homo sapiens OX=9606 GN=HSP90B2P PE=5 SV=1	HSP90B2P	Putative endoplasmin-like protein	1097.09	1343.95	641.719	1129.87	1199.68	1151.59	1134.44	1302.05	1096.61	1386.85	1373.24	1166.36	934.459	1013.29	1186.47	1307.7	911.696	1114.8	991.956	916.478	210.107	977.534	789.819	1155.04	1113.07	993.828	1135.08	883.485	1056.03	1194.23	969.129	849.825	973.503	947.609	917.244	774.869
LGVIEDHSNR	Q58FF3	>sp|Q58FF3|ENPLL_HUMAN Putative endoplasmin-like protein OS=Homo sapiens OX=9606 GN=HSP90B2P PE=5 SV=1	HSP90B2P	Putative endoplasmin-like protein	1060.2	1389.63	819.24	1253.88	903.505	1226.64	913.722	1234.43	1176.25	1325.79	1406.35	1251.46	983.28	962.874	1370.61	1327.16	411.976	1043.04	903.636	821.137	129.444	804.419	726.983	1092.08	1207.36	1110.89	1344.55	808.605	1066.1	1083.39	824.615	881.191	1642.31	1185.64	995.094	876.106
EFGTNIK	Q58FF3	>sp|Q58FF3|ENPLL_HUMAN Putative endoplasmin-like protein OS=Homo sapiens OX=9606 GN=HSP90B2P PE=5 SV=1	HSP90B2P	Putative endoplasmin-like protein	494.779	489.314	140.97	518.66	720.116	668.524	1064.63	644.667	580.681	717.1	575.376	636.63	675.749	827.354	535.944	547.064	99.844	532.373	294.495	350.014	584.715	578.147	1171.6	717.021	469.395	386.564	453.569	225.624	656.735	536.464	944.763	496.051	676.741	434.595	636.222	901.133
GLFDEYGSKK	Q58FF3	>sp|Q58FF3|ENPLL_HUMAN Putative endoplasmin-like protein OS=Homo sapiens OX=9606 GN=HSP90B2P PE=5 SV=1	HSP90B2P	Putative endoplasmin-like protein	64.2289	88.1536	86.9615	63.045	51.0713	63.0281	41.3133	43.6986	68.8073	40.6624	76.637	51.9094	38.5893	43.8664	63.2795	59.0269	42.1263	26.5215	76.4668	65.9753	21.3048	30.8665	37.4757	69.9608	42.3245	98.5419	62.8423	65.5001	47.8156	26.6979	38.9808	46.3401	76.0935	82.6732	61.9808	47.6366
KTFEINPR	Q58FF3	>sp|Q58FF3|ENPLL_HUMAN Putative endoplasmin-like protein OS=Homo sapiens OX=9606 GN=HSP90B2P PE=5 SV=1	HSP90B2P	Putative endoplasmin-like protein	699.962	1613	1141.49	1484.04	1212.21	1064.23	1224.78	1601.8	1292.07	1582.48	1771.02	978.308	1212.3	1232.54	1746.03	1836.49	275.481	1247.03	978.954			885.376	672.966	1508.96	858.645	877.9	1680.52	1125.19	1180.38	1236.92	1112.52	1137.28	1241.88	1610.42	1493.69	1185.93
AQAYQTGK	Q58FF3	>sp|Q58FF3|ENPLL_HUMAN Putative endoplasmin-like protein OS=Homo sapiens OX=9606 GN=HSP90B2P PE=5 SV=1	HSP90B2P	Putative endoplasmin-like protein	25.2571	144.585	42.5895	140.841	225.214	223.355	155.201	125.208	246.41	401.474	262.383	171.93	165.997	64.2604	77.3121	123.621		165.884	17.5811	36.361		25.3238	72.1859	202.327	29.9197	64.9554	74.3417	47.582	82.8561	168.078	96.5577	39.793	43.4752	64.9202	48.0631	27.9895
TFEINPR	Q58FF3	>sp|Q58FF3|ENPLL_HUMAN Putative endoplasmin-like protein OS=Homo sapiens OX=9606 GN=HSP90B2P PE=5 SV=1	HSP90B2P	Putative endoplasmin-like protein	4550.84	3677.12	2129.85	4494.5	3221.35	4170.26	3936.51	4654.05	4120.31	4511.47	4123.88	4017.53	4431.31	4554.2	4568.16	4266.71	4803.51	4342.88	3958.84	3880.17	1089.36	4177.49	3173.21	4121.51	3687.97	3948.36	3925	3635.43	4251.57	3487.1	3182.16	3628.12	4498.67	3549.16	3767.27	3793.36
TLDMIKK	Q58FF3	>sp|Q58FF3|ENPLL_HUMAN Putative endoplasmin-like protein OS=Homo sapiens OX=9606 GN=HSP90B2P PE=5 SV=1	HSP90B2P	Putative endoplasmin-like protein	19.1397	34.6119	19.1098	25.549		33.1329		21.8174		37.7007	43.787		26.96	4.15952	41.6865	45.3641	13.3345							41.7812	22.8421		53.9674	28.1128	22.9596	33.0723		23.2954	29.7737		42.8301
SLIINTFYSNK	Q58FF6	>sp|Q58FF6|H90B4_HUMAN Putative heat shock protein HSP 90-beta 4 OS=Homo sapiens OX=9606 GN=HSP90AB4P PE=5 SV=1	HSP90AB4P	Putative heat shock protein HSP 90-beta 4	89.1664	449.245	59.7071	300.77		400.807	285.383	382.526	280.612	492.118	373.977	288.64	361.085	523.85	412.418	433.528		315.738		44.7786			105.314	347.003	106.126	141.965	260.014	132.801	223.333	236.499	238.113	180.563	429.395	537.82	285.616	358.282
MSLIINTFYSNK	Q58FF6	>sp|Q58FF6|H90B4_HUMAN Putative heat shock protein HSP 90-beta 4 OS=Homo sapiens OX=9606 GN=HSP90AB4P PE=5 SV=1	HSP90AB4P	Putative heat shock protein HSP 90-beta 4	37.9233			48.8774		50.4369	17.9985	68.2855	30.1002		49.6906	45.2866	44.3237	45.7345	44.086	43.629		18.293						23.4796			28.0409	36.6815	38.6372		34.0675		56.6288	51.0223		39.9846
ESLTDPSK	Q58FG1	>sp|Q58FG1|HS904_HUMAN Putative heat shock protein HSP 90-alpha A4 OS=Homo sapiens OX=9606 GN=HSP90AA4P PE=5 SV=1	HSP90AA4P	Putative heat shock protein HSP 90-alpha A4	17.069	92.1214	42.8646	49.1879	132.3	27.7845	164.549	77.4416	19.0866	79.2312	57.6119	18.4856	37.6821	26.0152	262	134.552	37.4397	25.9045	46.6451	51.3755		7.0308	167.177	46.0398	14.1532	45.3842	142.432	38.5277	8.38468	167.245	173.314	52.1887	41.8378	27.5047	91.6351
ESLTDPSKLDSGK	Q58FG1	>sp|Q58FG1|HS904_HUMAN Putative heat shock protein HSP 90-alpha A4 OS=Homo sapiens OX=9606 GN=HSP90AA4P PE=5 SV=1	HSP90AA4P	Putative heat shock protein HSP 90-alpha A4	89.8713	242.892	74.821	119.937	57.744	81.8632	80.9551	125.655	128.275	74.1096	198.283	172.05	105.274	116.571	85.5995	93.1351	91.6581	88.7768	107.866	45.9562		80.5277	61.161	112.066	84.0446	92.4321	89.6827	101.348	100.672	63.9267	77.6174	106.147	213.328	188.137	228.291
SC[Carbamidomethyl (C)]GVPEESASSEK	Q58WW2	>sp|Q58WW2|DCAF6_HUMAN DDB1- and CUL4-associated factor 6 OS=Homo sapiens OX=9606 GN=DCAF6 PE=1 SV=1	DCAF6	DDB1- and CUL4-associated factor 6	19.9727	67.254	22.1758	30.3037	32.4154	41.2418	29.0607	51.1556	55.468	40.7959	40.506	45.5045	34.3726	47.3097	44.4174	39.9572	21.0863	34.5745				30.7446	39.331	51.2018	29.8279	23.8224	51.0798	24.5452	46.9612	34.7449	43.3272	32.986	60.5613	40.6774	48.9268	31.2529
MSDMLSR	Q58WW2	>sp|Q58WW2|DCAF6_HUMAN DDB1- and CUL4-associated factor 6 OS=Homo sapiens OX=9606 GN=DCAF6 PE=1 SV=1	DCAF6	DDB1- and CUL4-associated factor 6	63.0159	68.482		74.4083		73.3612	55.5018	97.0867	92.0634	65.6531	57.7879	47.9815	91.5783	86.0318	53.9058	73.4975		77.1422				88.3595	20.0411	67.1825			69.8288	67.6449		51.4188	63.5056	30.8254	69.5578	67.6562	62.0937	88.9285
TPLSGTTQQAK	Q59635	>sp|Q59635|CATB_PSEAE Catalase OS=Pseudomonas aeruginosa (strain ATCC 15692 / DSM 22644 / CIP 104116 / JCM 14847 / LMG 12228 / 1C / PRS 101 / PAO1) OX=208964 GN=katB PE=3 SV=1	katB	Catalase	78.6269		188.305														124.43			64.4061	177.156				123.562	66.3691
FDFDPLDATK	Q59635	>sp|Q59635|CATB_PSEAE Catalase OS=Pseudomonas aeruginosa (strain ATCC 15692 / DSM 22644 / CIP 104116 / JCM 14847 / LMG 12228 / 1C / PRS 101 / PAO1) OX=208964 GN=katB PE=3 SV=1	katB	Catalase	28.4322		74.2917														87.9291			32.4863	70.1959				33.4362	30.4359
TLTLLYSNEGTPASYR	Q59635	>sp|Q59635|CATB_PSEAE Catalase OS=Pseudomonas aeruginosa (strain ATCC 15692 / DSM 22644 / CIP 104116 / JCM 14847 / LMG 12228 / 1C / PRS 101 / PAO1) OX=208964 GN=katB PE=3 SV=1	katB	Catalase	9.21269																				10.5304				10.5388
ADFAVSIDENAVHGSDSEASAAR	Q59636	>sp|Q59636|NDK_PSEAE Nucleoside diphosphate kinase OS=Pseudomonas aeruginosa (strain ATCC 15692 / DSM 22644 / CIP 104116 / JCM 14847 / LMG 12228 / 1C / PRS 101 / PAO1) OX=208964 GN=ndk PE=1 SV=2	ndk	Nucleoside diphosphate kinase	371.198	249.958	2425.79	120.391	149.77	229.319	32.193	49.036	111.696	73.0342	185.335	158.438	30.9318	74.2401	70.6372	124.929	1216.49	108.808	876.637	485.817	1076.45	294.04	6.29969	38.0967	1143.96	643.392	220.072	591.513	270.721	208.988	44.6412	154.158	195.023			17.8351
NVIGEILTR	Q59636	>sp|Q59636|NDK_PSEAE Nucleoside diphosphate kinase OS=Pseudomonas aeruginosa (strain ATCC 15692 / DSM 22644 / CIP 104116 / JCM 14847 / LMG 12228 / 1C / PRS 101 / PAO1) OX=208964 GN=ndk PE=1 SV=2	ndk	Nucleoside diphosphate kinase	5059.85	3876.56	27065.9	2137.66	3919.69	4434.47	617.389	998.324	2410.23	1966.35	2287.41	1425.28	742.29	861.273	868.243	2111.95	5372.73	2050.04	10338	7933.7	7625.48	4844.76	223.472	582.843	12452.2	7539.66	4173.82	7329.62	5033.3	4686.5	1291.25	2892.92	1777.11
EAGGFYAEHK	Q59636	>sp|Q59636|NDK_PSEAE Nucleoside diphosphate kinase OS=Pseudomonas aeruginosa (strain ATCC 15692 / DSM 22644 / CIP 104116 / JCM 14847 / LMG 12228 / 1C / PRS 101 / PAO1) OX=208964 GN=ndk PE=1 SV=2	ndk	Nucleoside diphosphate kinase	1053.7	601.07	4219.38	227.267	780.738	694.657	114.55	127.925	340.446	393.613	339.545	294.456	93.1649	108.504	203.714	377.315	2361.69	349.219	1699.66	1777.69	2720.83	919.285	92.9737	105.143	1991.68	1610.72	702.301	1220.36	806.505	809.674	248.6	355.091	230.296
DLVSFMTSGPVVVQVLEGEDAIAK	Q59636	>sp|Q59636|NDK_PSEAE Nucleoside diphosphate kinase OS=Pseudomonas aeruginosa (strain ATCC 15692 / DSM 22644 / CIP 104116 / JCM 14847 / LMG 12228 / 1C / PRS 101 / PAO1) OX=208964 GN=ndk PE=1 SV=2	ndk	Nucleoside diphosphate kinase	37.3501	44.2687	26.4765	35.7721	23.275	36.6876	4.41415		45.9373		28.018		29.8166		36.6682	46.5778		26.5533	26.3163	29.3696	59.6802	25.7515		24.8438	46.9352		31.1176	18.0382	32.1521		18.1667	23.766	32.7272
NRELMGATDPK	Q59636	>sp|Q59636|NDK_PSEAE Nucleoside diphosphate kinase OS=Pseudomonas aeruginosa (strain ATCC 15692 / DSM 22644 / CIP 104116 / JCM 14847 / LMG 12228 / 1C / PRS 101 / PAO1) OX=208964 GN=ndk PE=1 SV=2	ndk	Nucleoside diphosphate kinase	105.875	71.5387	507.808		73.0916	68.9991				56.5956	47.9264	18.2879			53.4263	67.1807	128.18	51.3064	245.083	195.849	201.429	70.0281		35.3768	228.106	178.784	149.57	181.073	98.8402	84.107	14.7721		40.2191
TLSIIKPDAVSK	Q59636	>sp|Q59636|NDK_PSEAE Nucleoside diphosphate kinase OS=Pseudomonas aeruginosa (strain ATCC 15692 / DSM 22644 / CIP 104116 / JCM 14847 / LMG 12228 / 1C / PRS 101 / PAO1) OX=208964 GN=ndk PE=1 SV=2	ndk	Nucleoside diphosphate kinase	433.544	574.389	4115.1	259.748	607.319	659.132	72.2603	112.917	280.918	287.672	273.609	191.229	68.2874	75.0661	127.036	346.769	182.614	198.401	1087.27	816.666	460.171	496.585	30.2252	52.1199	1699.83	870.934	625.412	813.972	676.961	779.799	199.897	333.307	287.266
EIAYFFAATEVC[Carbamidomethyl (C)]ER	Q59636	>sp|Q59636|NDK_PSEAE Nucleoside diphosphate kinase OS=Pseudomonas aeruginosa (strain ATCC 15692 / DSM 22644 / CIP 104116 / JCM 14847 / LMG 12228 / 1C / PRS 101 / PAO1) OX=208964 GN=ndk PE=1 SV=2	ndk	Nucleoside diphosphate kinase	105.414	73.7971	1503.88	42.7673	36.5085	63.8336		32.8417	63.0307	19.5118	63.8251	37.3831	24.7247	56.2961	42.7548	75.6513	733.972	51.8956	402.187	220.155	272.681	146.323			172.263	146.351	86.4423	379.073	122.562	46.4634	49.1794	35.7601	45.993			30.7397
ELMGATDPK	Q59636	>sp|Q59636|NDK_PSEAE Nucleoside diphosphate kinase OS=Pseudomonas aeruginosa (strain ATCC 15692 / DSM 22644 / CIP 104116 / JCM 14847 / LMG 12228 / 1C / PRS 101 / PAO1) OX=208964 GN=ndk PE=1 SV=2	ndk	Nucleoside diphosphate kinase	3443.34	1297.29	6949.81	739.506	2574.45	2269.83	342.096	355.25	1078.91	941.175	814.433	687.387	453.443	391.225	322.57	765.097	5880.89	1298.13	5129.38	6348.83	13712.4	3542.99	176.714	207.034	6329.55	3861.95	1468.95	3782.11	2962.11	2686.1	809.305	1566.5	684.831
MVQLSER	Q59636	>sp|Q59636|NDK_PSEAE Nucleoside diphosphate kinase OS=Pseudomonas aeruginosa (strain ATCC 15692 / DSM 22644 / CIP 104116 / JCM 14847 / LMG 12228 / 1C / PRS 101 / PAO1) OX=208964 GN=ndk PE=1 SV=2	ndk	Nucleoside diphosphate kinase	4009.99	2666.6	18503.1	1794.74	4690.55	4578.98	839.593	959.939	2389.69	2071.75	1619.7	1572.05	856.263	938.199	1117.12	1787.52	3304.74	2530.92	7958.19	7884.35	7254.15	5215.19	1796.85	573.939	12121.4	5565.73	3561.04	6665.03	5947.2	5602.34	1608.33	2862.26	1615.36
ELMGATDPKK	Q59636	>sp|Q59636|NDK_PSEAE Nucleoside diphosphate kinase OS=Pseudomonas aeruginosa (strain ATCC 15692 / DSM 22644 / CIP 104116 / JCM 14847 / LMG 12228 / 1C / PRS 101 / PAO1) OX=208964 GN=ndk PE=1 SV=2	ndk	Nucleoside diphosphate kinase	130.632	121.126	572.9	78.3104	73.6626	139.748		60.0521	71.6735	79.6449	72.831	92.104		38.9122		63.9329	210.16		219.141	280.51	344.244	115.582	47.697		289.145	228.765	147.744	172.755	146.093	104.23	41.1317	63.5864	99.9453
KADAGTIR	Q59636	>sp|Q59636|NDK_PSEAE Nucleoside diphosphate kinase OS=Pseudomonas aeruginosa (strain ATCC 15692 / DSM 22644 / CIP 104116 / JCM 14847 / LMG 12228 / 1C / PRS 101 / PAO1) OX=208964 GN=ndk PE=1 SV=2	ndk	Nucleoside diphosphate kinase	39.0429	96.5278	443.944	66.1173	274.142	252.298		30.2128	187.319	210.562	338.774	87.413			20.7917	86.9038		149.734	64.3242	223.188	95.195	36.1581			146.25	158.419	44.1641	83.7893	58.2475	153.619		22.5506
IVPIVPDEAR	Q59637	>sp|Q59637|ODP1_PSEAE Pyruvate dehydrogenase E1 component OS=Pseudomonas aeruginosa (strain ATCC 15692 / DSM 22644 / CIP 104116 / JCM 14847 / LMG 12228 / 1C / PRS 101 / PAO1) OX=208964 GN=aceE PE=3 SV=2	aceE	Pyruvate dehydrogenase E1 component	3794.78	2822.78	13610.2	1075.3	1943.04	2388.7	250.322	428.879	1215.35	1138.17	1306.43	712.854	323.662	426.595	434.917	1024.07	9347.93	1185.05	7009.82	6650.23	13594	4066.72	125.561	284.525	8019.46	7338.67	2382.99	4761.2	3067.3	3401.05	713.063	1489.53	1304.64
DTAGLLQQR	Q59637	>sp|Q59637|ODP1_PSEAE Pyruvate dehydrogenase E1 component OS=Pseudomonas aeruginosa (strain ATCC 15692 / DSM 22644 / CIP 104116 / JCM 14847 / LMG 12228 / 1C / PRS 101 / PAO1) OX=208964 GN=aceE PE=3 SV=2	aceE	Pyruvate dehydrogenase E1 component	1998.32	1830.61	8617.71	381.109	1654.46	1266.45	296.779	305.122	548.164	956.033	660.449	401.971	174.583	248.706	332.523	801.308	4682.74	895.486	3906.57	4582.33	8156.58	2944.04	165.941	287.931	3855.6	4612.51	1733.42	3237.29	1888.3	2745.03	580.328	1086.5	252.495
KVDVDSLR	Q59637	>sp|Q59637|ODP1_PSEAE Pyruvate dehydrogenase E1 component OS=Pseudomonas aeruginosa (strain ATCC 15692 / DSM 22644 / CIP 104116 / JCM 14847 / LMG 12228 / 1C / PRS 101 / PAO1) OX=208964 GN=aceE PE=3 SV=2	aceE	Pyruvate dehydrogenase E1 component	1500.38	1926.46	11510.4	758.312	1766.38	478.214	419.606	493.963	317.626	566.267	1104.18	182.732	345.759	372.058	507.637	829.356	2131.56	1074.24	2923.67	3359.4	2005.27	2378.25	261.807	146.69	1263.32	2544.13	1669.32	2248.36	1452.11	3474.54	806.993	1162.96	320.778
GQPTVILAK	Q59637	>sp|Q59637|ODP1_PSEAE Pyruvate dehydrogenase E1 component OS=Pseudomonas aeruginosa (strain ATCC 15692 / DSM 22644 / CIP 104116 / JCM 14847 / LMG 12228 / 1C / PRS 101 / PAO1) OX=208964 GN=aceE PE=3 SV=2	aceE	Pyruvate dehydrogenase E1 component	1518.06	898.36	2063.2	355.82	838.358	960.265	88.426	161.017	456.407	482.119	369.107	265.69	127.435	139.909	146.608	407.253	2906.98	585.73	2129.13	2511.46	4998.54	1759.65	64.3942	102.247	2416.58	2459.41	950.582	1729.14	1271.87	1536.43	284.469	612.233	214.493
IGDLAWAAGDSR	Q59637	>sp|Q59637|ODP1_PSEAE Pyruvate dehydrogenase E1 component OS=Pseudomonas aeruginosa (strain ATCC 15692 / DSM 22644 / CIP 104116 / JCM 14847 / LMG 12228 / 1C / PRS 101 / PAO1) OX=208964 GN=aceE PE=3 SV=2	aceE	Pyruvate dehydrogenase E1 component	1219.5	1009.31	4507.63	404.324	667.134	812.863	103.416	159.44	407.859	377.431	502.575	234.11	145.81	170.006	141.814	393.018	2058.29	409.395	2223.01	1868.71	2955.39	1269.96	45.3154	132.471	2568.01	2250.44	777.96	1519.51	1069.97	1070.83	237.667	557.352	455.668
SGTQLPYAITTPYR	Q59637	>sp|Q59637|ODP1_PSEAE Pyruvate dehydrogenase E1 component OS=Pseudomonas aeruginosa (strain ATCC 15692 / DSM 22644 / CIP 104116 / JCM 14847 / LMG 12228 / 1C / PRS 101 / PAO1) OX=208964 GN=aceE PE=3 SV=2	aceE	Pyruvate dehydrogenase E1 component	907.648	780.195	3918.17	274.053	492.086	561.318	57.3558	94.7637	297.672	219.17	366.839	177.324	91.5759	105.653	100.817	245.287	1570.53	251.031	1544.78	1176.62	1964.36	1124.79	35.4384	91.7081	1787.37	1638.71	616.019	1386.79	982.986	827.124	167.298	457.623	359.55
DKFDIPVK	Q59637	>sp|Q59637|ODP1_PSEAE Pyruvate dehydrogenase E1 component OS=Pseudomonas aeruginosa (strain ATCC 15692 / DSM 22644 / CIP 104116 / JCM 14847 / LMG 12228 / 1C / PRS 101 / PAO1) OX=208964 GN=aceE PE=3 SV=2	aceE	Pyruvate dehydrogenase E1 component	773.229	630.184	2926.41	229.082	346.532	599.273	60.2257	132.507	283.651	284.141	283.263	211.696	105.346	156.285	137.255	292.909	1694.41	289.811	1193.22	1131.77	1938.57	877.581	38.7919	113.109	1753.4	1185.8	533.076	929.733	781.139	831.127	166.758	313.524	305.976
DLSDEEIWK	Q59637	>sp|Q59637|ODP1_PSEAE Pyruvate dehydrogenase E1 component OS=Pseudomonas aeruginosa (strain ATCC 15692 / DSM 22644 / CIP 104116 / JCM 14847 / LMG 12228 / 1C / PRS 101 / PAO1) OX=208964 GN=aceE PE=3 SV=2	aceE	Pyruvate dehydrogenase E1 component	565.353	430.065	2116.66	155.477	252.295	321.997	38.2967	92.2392	152.005	144.687	199.921	107.905	36.3464	42.3802	72.177	182.076	1377.88	160.828	921.309	975.174	1914.01	576.336	28.9113	55.4063	1179.97	1021.61	375.921	683.766	483.096	494.169	112.924	228.177	172.765
YGIDPEKR	Q59637	>sp|Q59637|ODP1_PSEAE Pyruvate dehydrogenase E1 component OS=Pseudomonas aeruginosa (strain ATCC 15692 / DSM 22644 / CIP 104116 / JCM 14847 / LMG 12228 / 1C / PRS 101 / PAO1) OX=208964 GN=aceE PE=3 SV=2	aceE	Pyruvate dehydrogenase E1 component	366.556	319.147	2289.26	177.643	331.47	343.263	96.0975	88.9796	271.82	154.58	161.354	169.369	124.591	129.431	122.925	238.895	378.455	169.496	493.552	313.478	426.489	616.013	45.5467	83.3122	826.318	626.461	402.722	605.088	633.47	560.586	136.104	234.523	257.872
GPVIASTDYMK	Q59637	>sp|Q59637|ODP1_PSEAE Pyruvate dehydrogenase E1 component OS=Pseudomonas aeruginosa (strain ATCC 15692 / DSM 22644 / CIP 104116 / JCM 14847 / LMG 12228 / 1C / PRS 101 / PAO1) OX=208964 GN=aceE PE=3 SV=2	aceE	Pyruvate dehydrogenase E1 component	254.469	133.74	684.013	107.307	95.1692	101.896	28.1913	63.5627	78.3041	48.77	85.2122	58.0128	53.4221	49.7541	54.0154	88.3815	993.581	82.6947	413.751	293.684	1668.85	281.372	14.6092	54.6781	353.79	488.614	120.498	300.998	250.01	142.316	43.7057	97.3151	96.9817
FWDPLFAK	Q59637	>sp|Q59637|ODP1_PSEAE Pyruvate dehydrogenase E1 component OS=Pseudomonas aeruginosa (strain ATCC 15692 / DSM 22644 / CIP 104116 / JCM 14847 / LMG 12228 / 1C / PRS 101 / PAO1) OX=208964 GN=aceE PE=3 SV=2	aceE	Pyruvate dehydrogenase E1 component	276.484	352.389	2697.98	120.113	218.514	364.98	26.2096	57.7724	193.816	131.538	174.366	82.5845	40.6736	56.661	71.5001	126.85	176.125	131.144	566.18	336.528	153.881	452.191	17.2613	57.0625	855.756	467.455	316.609	596.152	444.037	383.583	78.5748	212.609	186.495
IIQELEGVFR	Q59637	>sp|Q59637|ODP1_PSEAE Pyruvate dehydrogenase E1 component OS=Pseudomonas aeruginosa (strain ATCC 15692 / DSM 22644 / CIP 104116 / JCM 14847 / LMG 12228 / 1C / PRS 101 / PAO1) OX=208964 GN=aceE PE=3 SV=2	aceE	Pyruvate dehydrogenase E1 component	1007.03	914.826	5319.83	301.149	399.149	641.465	78.9059	95.7107	332.807	148.758	414.834	96.8028	77.0826	59.2601	106.437	244.545	2616.61	207.013	2197.96	1583.43	2095.48	1080		75.5832	2253.08	2034.29	597.336	1757.59	802.139	803.37	106.968	347.002	339.454
MDEVIDGEYQNYK	Q59637	>sp|Q59637|ODP1_PSEAE Pyruvate dehydrogenase E1 component OS=Pseudomonas aeruginosa (strain ATCC 15692 / DSM 22644 / CIP 104116 / JCM 14847 / LMG 12228 / 1C / PRS 101 / PAO1) OX=208964 GN=aceE PE=3 SV=2	aceE	Pyruvate dehydrogenase E1 component	876.658	637.832	3338.14	231.314	376.85	655.812	38.9041	89.6616	277.775	170.276	296.201	173.304	62.6965	72.7687	82.1369	243.334	2362.16	256.754	1758.76	1489.65	3353.54	946.756	12.7892	53.2277	1917.7	1718.19	534.529	1164.23	762.735	747.1	115.768	304.336	274.354
NTIPVTHEAR	Q59637	>sp|Q59637|ODP1_PSEAE Pyruvate dehydrogenase E1 component OS=Pseudomonas aeruginosa (strain ATCC 15692 / DSM 22644 / CIP 104116 / JCM 14847 / LMG 12228 / 1C / PRS 101 / PAO1) OX=208964 GN=aceE PE=3 SV=2	aceE	Pyruvate dehydrogenase E1 component	693.684	767.823	4822.19	280.229	664.231	717.567	126.127	143.512	288.099	350.708	326.375	213.707	82.8321	92.5334	155.611	345.63	413.138	342.644	1033.16	1113	582.507	884.543		74.876	1837.01	1356.38	721.268	1129.54	940.038	1135.14	271.192	348.016	341.094
SMSVPVPPLETLK	Q59637	>sp|Q59637|ODP1_PSEAE Pyruvate dehydrogenase E1 component OS=Pseudomonas aeruginosa (strain ATCC 15692 / DSM 22644 / CIP 104116 / JCM 14847 / LMG 12228 / 1C / PRS 101 / PAO1) OX=208964 GN=aceE PE=3 SV=2	aceE	Pyruvate dehydrogenase E1 component	529.449	518.696	3233.39	153.635	376.93	445.027	64.2038	84.3149	204.411	168.685	232.651	133.747	49.2977	46.3993	101.502	216.706	684.623	193.884	1107.41	941.614	868.823	707.5	27.6565	55.3562	1560.79	1094.08	487.577	934.444	585.56	726.528	115.505	278.538	263.704
ISEEQLENFR	Q59637	>sp|Q59637|ODP1_PSEAE Pyruvate dehydrogenase E1 component OS=Pseudomonas aeruginosa (strain ATCC 15692 / DSM 22644 / CIP 104116 / JCM 14847 / LMG 12228 / 1C / PRS 101 / PAO1) OX=208964 GN=aceE PE=3 SV=2	aceE	Pyruvate dehydrogenase E1 component	378.519	311.632	1154.94	104.48	190.498	174.031	43.0532	43.4337	122.661	88.2483	133.028	103.214	64.4814	52.9928	76.5467	109.884	777.318	89.432	575.643	510.249	1159.69	341.05			623.504	635.874	144.768	415.499	259.981	283.056	74.4639	141.093	63.2405
WNALAMVMR	Q59637	>sp|Q59637|ODP1_PSEAE Pyruvate dehydrogenase E1 component OS=Pseudomonas aeruginosa (strain ATCC 15692 / DSM 22644 / CIP 104116 / JCM 14847 / LMG 12228 / 1C / PRS 101 / PAO1) OX=208964 GN=aceE PE=3 SV=2	aceE	Pyruvate dehydrogenase E1 component	101.422	173.383	1515	82.2444	106.408	203.713	22.8545	39.3977	75.7168	44.8875	108.89	40.9679	33.9181	32.47	43.8342	80.1901	31.3356	53.0442	164.504	80.7003	35.6459	155.047		22.5373	376.33	149.905	164.959	309.861	271.447	170.002	68.4383	119.546	107.112
GAEEGIIK	Q59637	>sp|Q59637|ODP1_PSEAE Pyruvate dehydrogenase E1 component OS=Pseudomonas aeruginosa (strain ATCC 15692 / DSM 22644 / CIP 104116 / JCM 14847 / LMG 12228 / 1C / PRS 101 / PAO1) OX=208964 GN=aceE PE=3 SV=2	aceE	Pyruvate dehydrogenase E1 component	1087.24	506.024	1632.51	304.33	765.602	643.738	150.825	41.0327	341.536	219.525	291.954	241.291	92.6091	157.358	75.4154	61.3018	1638.46	389.781	1721.51	2274.58	4956.7	1476.02	84.2803		1703.62	2076.23	282.366	1283.7	1043.51	1329.37	273.378	412.996	260.724
VYAAYHQAVNHK	Q59637	>sp|Q59637|ODP1_PSEAE Pyruvate dehydrogenase E1 component OS=Pseudomonas aeruginosa (strain ATCC 15692 / DSM 22644 / CIP 104116 / JCM 14847 / LMG 12228 / 1C / PRS 101 / PAO1) OX=208964 GN=aceE PE=3 SV=2	aceE	Pyruvate dehydrogenase E1 component	143.438	256.808	2261.05	97.9468	162.369	313.107	13.1196	77.0283	187.881	178.095	125.708	101.026	52.761	53.4434	99.4001	146.056	56.9941	170.824	255.288	120.884	45.6204	318.7	29.1308	40.219	662.509	183.672	254.607	445.588	402.175	164.15	22.8643	198.925	199.108
DKFDIPVKDADLEK	Q59637	>sp|Q59637|ODP1_PSEAE Pyruvate dehydrogenase E1 component OS=Pseudomonas aeruginosa (strain ATCC 15692 / DSM 22644 / CIP 104116 / JCM 14847 / LMG 12228 / 1C / PRS 101 / PAO1) OX=208964 GN=aceE PE=3 SV=2	aceE	Pyruvate dehydrogenase E1 component	188.95	105.353	738.463	47.599	82.087	79.5209		33.4735	62.3664	60.1731	67.8371	43.7175	21.2979	32.6324	31.654	66.1309	420.94	54.5108	258.386	236.2	450.597	158.96			359.193	265.72	104.901	201.238	145.224	165.644	52.2662	56.1865	73.2028
AHGFLIGGTAGR	Q59637	>sp|Q59637|ODP1_PSEAE Pyruvate dehydrogenase E1 component OS=Pseudomonas aeruginosa (strain ATCC 15692 / DSM 22644 / CIP 104116 / JCM 14847 / LMG 12228 / 1C / PRS 101 / PAO1) OX=208964 GN=aceE PE=3 SV=2	aceE	Pyruvate dehydrogenase E1 component	258.334	276.312	667.888	90.0141	62.309	163.959			84.6963	52.1178	137.793	50.5851	27.2957		39.3136	53.954	1084.44	68.7762	786.377	108.492	753.983	468.36		44.9696	319.986	1025.96	72.0524	584.875	177.435	111.739	68.4083	169.696	86.4909
QSYVEEC[Carbamidomethyl (C)]LGGR	Q59637	>sp|Q59637|ODP1_PSEAE Pyruvate dehydrogenase E1 component OS=Pseudomonas aeruginosa (strain ATCC 15692 / DSM 22644 / CIP 104116 / JCM 14847 / LMG 12228 / 1C / PRS 101 / PAO1) OX=208964 GN=aceE PE=3 SV=2	aceE	Pyruvate dehydrogenase E1 component	62.2355	33.73	237.07	22.7223	42.9397	45.5885			25.3799	18.5916	29.1663	20.0298	14.7894	12.7573	24.6627	34.693	147.037		103.477	80.2708	260.969	73.7425			121.745	138.879	48.56	121.578	81.9795	93.4557	28.2545	40.3489	39.1756
GMYLLEEDKK	Q59637	>sp|Q59637|ODP1_PSEAE Pyruvate dehydrogenase E1 component OS=Pseudomonas aeruginosa (strain ATCC 15692 / DSM 22644 / CIP 104116 / JCM 14847 / LMG 12228 / 1C / PRS 101 / PAO1) OX=208964 GN=aceE PE=3 SV=2	aceE	Pyruvate dehydrogenase E1 component	1172.85	930.159	4654.52	342.351	662.592	761.047	123.067	206.007	410.085	311.464	382.899	280.2	159.678	156.377	258.765	442.904	1867.4	382.487	1969.51	1567.5	2555.66	1385.53	12.7997	132.946	2101.16	2229.99	758.392	1562.59	1184.63	979.762	263.47	564.866	553.22
EISTTMAFVR	Q59637	>sp|Q59637|ODP1_PSEAE Pyruvate dehydrogenase E1 component OS=Pseudomonas aeruginosa (strain ATCC 15692 / DSM 22644 / CIP 104116 / JCM 14847 / LMG 12228 / 1C / PRS 101 / PAO1) OX=208964 GN=aceE PE=3 SV=2	aceE	Pyruvate dehydrogenase E1 component	694.714	592.332	2820.75	207.684	405.694	557.112	47.6531	96.779	217.146	236.279	216.726	155.919	55.1277	90.5751	115.652	222.113	1495.03	199.462	1340.95	1245.82	1947.15	885.828	36.2412	67.5438	1555.45	1335.15	408.076	1016.47	643.807	702.499	140.154	297.107	249.988
LPFYKPEEGSAEAK	Q59637	>sp|Q59637|ODP1_PSEAE Pyruvate dehydrogenase E1 component OS=Pseudomonas aeruginosa (strain ATCC 15692 / DSM 22644 / CIP 104116 / JCM 14847 / LMG 12228 / 1C / PRS 101 / PAO1) OX=208964 GN=aceE PE=3 SV=2	aceE	Pyruvate dehydrogenase E1 component	307.97	181.688	1273.84	51.2742	148.48	192.507		30.6104	88.6215	85.5286	61.1292	60.8264	22.2123	28.1893	34.3019	80.2885	750.598	86.978	496.512	495.533	1006.63	347.714		10.2522	606.418	478.084	214.186	376.002	286.729	281.339	38.6524	125.659	90.5372
VDVDSLR	Q59637	>sp|Q59637|ODP1_PSEAE Pyruvate dehydrogenase E1 component OS=Pseudomonas aeruginosa (strain ATCC 15692 / DSM 22644 / CIP 104116 / JCM 14847 / LMG 12228 / 1C / PRS 101 / PAO1) OX=208964 GN=aceE PE=3 SV=2	aceE	Pyruvate dehydrogenase E1 component	1056.61	169.016	1243.43		221.705	210.355	66.9138		124.529	165.856	110.812	86.2162		68.5171	81.1508	124.566	3970.51	135.3	1548.06	2082.54	7024.65	857.341			998.292	1800.63	268.122	909.531	380.476	401.365	69.6579	205.109	16.6912			60.2358
IISQLVK	Q59637	>sp|Q59637|ODP1_PSEAE Pyruvate dehydrogenase E1 component OS=Pseudomonas aeruginosa (strain ATCC 15692 / DSM 22644 / CIP 104116 / JCM 14847 / LMG 12228 / 1C / PRS 101 / PAO1) OX=208964 GN=aceE PE=3 SV=2	aceE	Pyruvate dehydrogenase E1 component	910.326	674.561	3712.1	281.098	923.412	812.767	302.694	150.185	360.783	543.247	304.919	264.162	143.348	184.051	240.562	467.984	812.739	446.636	1386.89	1611.29	1281.81	1333.32	166.003	131.631	2255.44	1533.45	1003.25	1413.4	1195.34	1636.52	422.878	620.91	230.725
TFGMEGMFR	Q59637	>sp|Q59637|ODP1_PSEAE Pyruvate dehydrogenase E1 component OS=Pseudomonas aeruginosa (strain ATCC 15692 / DSM 22644 / CIP 104116 / JCM 14847 / LMG 12228 / 1C / PRS 101 / PAO1) OX=208964 GN=aceE PE=3 SV=2	aceE	Pyruvate dehydrogenase E1 component	934.392	822.143	4974.91	262.48	638.656	815.287	77.8692	137.387	392.364	364.846	413.818	250.895	96.8495	125.744	149.034	392.231	1195.62	384.774	1915.66	1605.07	1290.37	1282.4	32.4858	86.5899	2544.87	1817.29	803.761	1460.64	1091.73	1066.99	214.761	450.399	421.895
VWC[Carbamidomethyl (C)]FMGDGEC[Carbamidomethyl (C)]DEPESLGAISLAGR	Q59637	>sp|Q59637|ODP1_PSEAE Pyruvate dehydrogenase E1 component OS=Pseudomonas aeruginosa (strain ATCC 15692 / DSM 22644 / CIP 104116 / JCM 14847 / LMG 12228 / 1C / PRS 101 / PAO1) OX=208964 GN=aceE PE=3 SV=2	aceE	Pyruvate dehydrogenase E1 component	127.562	66.7858	345.958	18.4389	26.5458	35.346		13.8753	51.5423		11.4772	19.0456		30.8524	12.2066	22.8732	321.048	23.8791	284.1	59.4806	481.678	160.137		9.37872	67.9133	213.942	21.0975	168.315	86.879	48.0609		57.0385	30.4415
MPGDLFMER	Q59637	>sp|Q59637|ODP1_PSEAE Pyruvate dehydrogenase E1 component OS=Pseudomonas aeruginosa (strain ATCC 15692 / DSM 22644 / CIP 104116 / JCM 14847 / LMG 12228 / 1C / PRS 101 / PAO1) OX=208964 GN=aceE PE=3 SV=2	aceE	Pyruvate dehydrogenase E1 component	1043.01	728.03	4065.88	268.59	598.672	542.551	66.2703	92.3467	214.177	166.444	261.03	145.522	87.8357	75.9825	105.052	245.65	2371.82	246.977	1799.52	1667.49	3623.04	1021.74		48.6744	1694.71	1928.44	603.983	1413.21	861.899	817.291	163.226	385.527	227.087
AALGGFMPVR	Q59637	>sp|Q59637|ODP1_PSEAE Pyruvate dehydrogenase E1 component OS=Pseudomonas aeruginosa (strain ATCC 15692 / DSM 22644 / CIP 104116 / JCM 14847 / LMG 12228 / 1C / PRS 101 / PAO1) OX=208964 GN=aceE PE=3 SV=2	aceE	Pyruvate dehydrogenase E1 component	372.707	990.679	5788.71	400.986	752.636	1068.65	177.536	193.306	428.988	453.806	502.625	282.461	138.742	177.101	188.383	408.908	94.3742	495.863	794.158	504.136	65.1133	765.744	78.6255	110.94	2636.66	557.313	1051	849.29	1154.71	1600.86	321.306	604.34	499.845
RGPVIASTDYMK	Q59637	>sp|Q59637|ODP1_PSEAE Pyruvate dehydrogenase E1 component OS=Pseudomonas aeruginosa (strain ATCC 15692 / DSM 22644 / CIP 104116 / JCM 14847 / LMG 12228 / 1C / PRS 101 / PAO1) OX=208964 GN=aceE PE=3 SV=2	aceE	Pyruvate dehydrogenase E1 component	186.219	26.6231	499.293	13.4574	90.0088	171.51			96.7876	21.1572	18.3435	16.9719	9.92866			12.4993	203.029	11.8497	145.449	138.481	286.172	211.231			411.305	178.689	107.418	124.718	282.135	188.94	29.4122	69.493	39.5328
EHFFGARPELLEMVK	Q59637	>sp|Q59637|ODP1_PSEAE Pyruvate dehydrogenase E1 component OS=Pseudomonas aeruginosa (strain ATCC 15692 / DSM 22644 / CIP 104116 / JCM 14847 / LMG 12228 / 1C / PRS 101 / PAO1) OX=208964 GN=aceE PE=3 SV=2	aceE	Pyruvate dehydrogenase E1 component	45.6561	46.9873	403.506		32.5616	30.8595			31.1272	46.0097	39.5415	26.4228				37.4553	316.993	34.312	130.001	51.5115	118.281	69.3037			41.6789	72.708		197.491	68.5668
GAEWNVNK	Q59637	>sp|Q59637|ODP1_PSEAE Pyruvate dehydrogenase E1 component OS=Pseudomonas aeruginosa (strain ATCC 15692 / DSM 22644 / CIP 104116 / JCM 14847 / LMG 12228 / 1C / PRS 101 / PAO1) OX=208964 GN=aceE PE=3 SV=2	aceE	Pyruvate dehydrogenase E1 component	468.589	268.42	1242.98	110.405	453.199	319.255	64.9064	93.8153	175.246	68.7282	103.759	112.64	70.2653	86.8303	65.4153	119.915	642.655	203.307	723.393	1227.09	2245.67	759.517		41.388	903.461	511.34	140.124	547.599	447.012	762.306	210.634	254.067	116.316
YGIDPEK	Q59637	>sp|Q59637|ODP1_PSEAE Pyruvate dehydrogenase E1 component OS=Pseudomonas aeruginosa (strain ATCC 15692 / DSM 22644 / CIP 104116 / JCM 14847 / LMG 12228 / 1C / PRS 101 / PAO1) OX=208964 GN=aceE PE=3 SV=2	aceE	Pyruvate dehydrogenase E1 component	171.784	88.0942	458.138	51.3397	112.016	132.101			62.9809		54.483			50.7356			314.082	65.5277	237.085	182.605	513.062	226.635	38.3993		322.414	239.518	74.0144	313.421	242.276	238.703		81.4309	142.239
DADLEKLPFYKPEEGSAEAK	Q59637	>sp|Q59637|ODP1_PSEAE Pyruvate dehydrogenase E1 component OS=Pseudomonas aeruginosa (strain ATCC 15692 / DSM 22644 / CIP 104116 / JCM 14847 / LMG 12228 / 1C / PRS 101 / PAO1) OX=208964 GN=aceE PE=3 SV=2	aceE	Pyruvate dehydrogenase E1 component	18.9476	16.6165	138.739		8.53347	36.1639					5.55224	6.79011					88.6359	14.1457	65.7426	37.7109	75.0448	24.8748			79.1454	45.3016	23.0895	50.2856	39.8785	5.46227		25.406	58.5179
NFFEVDR	Q59637	>sp|Q59637|ODP1_PSEAE Pyruvate dehydrogenase E1 component OS=Pseudomonas aeruginosa (strain ATCC 15692 / DSM 22644 / CIP 104116 / JCM 14847 / LMG 12228 / 1C / PRS 101 / PAO1) OX=208964 GN=aceE PE=3 SV=2	aceE	Pyruvate dehydrogenase E1 component	728.932	585.851	3316.76	293.144	517.738	504.323	124.448	150.485	286.71	225.137	266.073	217.641	165.95	205.402	178.823	354.394	1259.98	293.92	1108.73	691.576	2082.6	895.346	51.3402	159.152	1248.24	1240.56	591.252	1142.82	992.62	899.3	231.965	484.338	418.148			60.9286
AMLDGSGDR	Q59637	>sp|Q59637|ODP1_PSEAE Pyruvate dehydrogenase E1 component OS=Pseudomonas aeruginosa (strain ATCC 15692 / DSM 22644 / CIP 104116 / JCM 14847 / LMG 12228 / 1C / PRS 101 / PAO1) OX=208964 GN=aceE PE=3 SV=2	aceE	Pyruvate dehydrogenase E1 component	1329.64	871.759	4904.4	304.811	1312.29	1050.95	199.735	220.754	371.9	617.797	344.06	296.663	183.59	237.946	196.315	510.711	2183.17	714.754	2415.36	3567.25	6416.77	2244.39	130.061	197.676	3382.36	2671.73	1092.98	2031.73	1503.52	2261.44	507.149	803.595	236.031
VLGTDGFGR	Q59637	>sp|Q59637|ODP1_PSEAE Pyruvate dehydrogenase E1 component OS=Pseudomonas aeruginosa (strain ATCC 15692 / DSM 22644 / CIP 104116 / JCM 14847 / LMG 12228 / 1C / PRS 101 / PAO1) OX=208964 GN=aceE PE=3 SV=2	aceE	Pyruvate dehydrogenase E1 component	1363.22	1019.72	6162.04	440.032	956.408	735.51	170.679	221.284	471.003	423.189	514.875	285.852	265.593	309.928	351.611	595.57	2430.93	583.152	2286.68	1419.62	4221.44	1808.5	106.397	228.6	2235.86	2540.23	1152.36	2148.59	1798.62	1843.87	415.21	911.894	481.093
DKELGPR	Q59637	>sp|Q59637|ODP1_PSEAE Pyruvate dehydrogenase E1 component OS=Pseudomonas aeruginosa (strain ATCC 15692 / DSM 22644 / CIP 104116 / JCM 14847 / LMG 12228 / 1C / PRS 101 / PAO1) OX=208964 GN=aceE PE=3 SV=2	aceE	Pyruvate dehydrogenase E1 component	477.381	453.774	2225.88	165.569	780.802	899.037	76.5877	82.7867	450.002	440.97	819.374	271.507	79.1131		76.1827	188.224	939.038	490.576	566.55	1402.3	3503.27	465.088		88.6438	1057.2	2363.82	300.458	596.129	661.079	966.318	128.361	135.653	78.0577			39.2458
LYAEQIR	Q59637	>sp|Q59637|ODP1_PSEAE Pyruvate dehydrogenase E1 component OS=Pseudomonas aeruginosa (strain ATCC 15692 / DSM 22644 / CIP 104116 / JCM 14847 / LMG 12228 / 1C / PRS 101 / PAO1) OX=208964 GN=aceE PE=3 SV=2	aceE	Pyruvate dehydrogenase E1 component	217.846	543.533	2381.7	166.288	709.92	151.507	173.756	137.808	110.591	271.435	203.897	50.9479	102.655	120.425	359.66	428.095	527.831	168.194	526.19	665.848	609.11	373.311	167.216	141.532	266.94	605.331	828.052	844.18	169.208	1289.74	408.233	487.759	85.7537
GYGTGSGEAK	Q59637	>sp|Q59637|ODP1_PSEAE Pyruvate dehydrogenase E1 component OS=Pseudomonas aeruginosa (strain ATCC 15692 / DSM 22644 / CIP 104116 / JCM 14847 / LMG 12228 / 1C / PRS 101 / PAO1) OX=208964 GN=aceE PE=3 SV=2	aceE	Pyruvate dehydrogenase E1 component	306.053	335.884	1489.15	122.346	400.799	458.039	66.0102	57.0251	236.887	278.409	363.896	155.914	99.5077	43.0256	47.1359	94.1531	466.36	248.09	346.341	731.089	1240.85	285.738	36.8075	93.3499	665.629	1074.7	244.689	443.49	401.722	534.983	117.449	116.909	75.5461
FDIPVKDADLEK	Q59637	>sp|Q59637|ODP1_PSEAE Pyruvate dehydrogenase E1 component OS=Pseudomonas aeruginosa (strain ATCC 15692 / DSM 22644 / CIP 104116 / JCM 14847 / LMG 12228 / 1C / PRS 101 / PAO1) OX=208964 GN=aceE PE=3 SV=2	aceE	Pyruvate dehydrogenase E1 component	21.554	12.7167	71.0195		10.4785												61.8968	6.23464	32.5112	54.4738	113.006	17.5037			44.3738	25.0086	10.5634	32.8995	18.9501	13.4083
RDGLAVER	Q59637	>sp|Q59637|ODP1_PSEAE Pyruvate dehydrogenase E1 component OS=Pseudomonas aeruginosa (strain ATCC 15692 / DSM 22644 / CIP 104116 / JCM 14847 / LMG 12228 / 1C / PRS 101 / PAO1) OX=208964 GN=aceE PE=3 SV=2	aceE	Pyruvate dehydrogenase E1 component	54.5712		451.34						42.7773							52.8484	183.037		177.784	184.326	322.507			40.5511	248.827	223.254		127.927		111.876
VVAEAIAK	Q59637	>sp|Q59637|ODP1_PSEAE Pyruvate dehydrogenase E1 component OS=Pseudomonas aeruginosa (strain ATCC 15692 / DSM 22644 / CIP 104116 / JCM 14847 / LMG 12228 / 1C / PRS 101 / PAO1) OX=208964 GN=aceE PE=3 SV=2	aceE	Pyruvate dehydrogenase E1 component	43.1413		74.0224	21.0195	96.7015	61.2802			14.2698		5.17317	4.05149		34.9992			36.3706	31.3888	44.3504	93.0538	206.499	158.221	45.6883		68.2103			63.4589	99.7975	105.303	61.9954	56.3623
EAAHHVQLLGSGTILR	Q59637	>sp|Q59637|ODP1_PSEAE Pyruvate dehydrogenase E1 component OS=Pseudomonas aeruginosa (strain ATCC 15692 / DSM 22644 / CIP 104116 / JCM 14847 / LMG 12228 / 1C / PRS 101 / PAO1) OX=208964 GN=aceE PE=3 SV=2	aceE	Pyruvate dehydrogenase E1 component	304.039	249.395	3860.73	70.5699				74.5169			191.693						1875.9	59.2572	806.189		615.81	277.173				639.268		1238.44	135.411	20.8513		118.015
AHYLMTR	Q59637	>sp|Q59637|ODP1_PSEAE Pyruvate dehydrogenase E1 component OS=Pseudomonas aeruginosa (strain ATCC 15692 / DSM 22644 / CIP 104116 / JCM 14847 / LMG 12228 / 1C / PRS 101 / PAO1) OX=208964 GN=aceE PE=3 SV=2	aceE	Pyruvate dehydrogenase E1 component	227.442	571.879	2973.26	253.045	383.408	287.369		147.5	247.061	315.536	298.538		117.358	162.028		268.393		275.785	496.459	429.226	88.7022	425.125			643.562	509.873	571.648	724.916	493.646	510.456	231.239	288.734
LDNLIFVINC[Carbamidomethyl (C)]NLQR	Q59637	>sp|Q59637|ODP1_PSEAE Pyruvate dehydrogenase E1 component OS=Pseudomonas aeruginosa (strain ATCC 15692 / DSM 22644 / CIP 104116 / JCM 14847 / LMG 12228 / 1C / PRS 101 / PAO1) OX=208964 GN=aceE PE=3 SV=2	aceE	Pyruvate dehydrogenase E1 component	64.0889	8.20657	178.049		20.8492	26.904										41.7159	95.4171		51.3403	62.7245	136.346	58.4643			20.2579	56.9891		122.645	75.2614
NDFGIGADVWSVPSFNELRR	Q59637	>sp|Q59637|ODP1_PSEAE Pyruvate dehydrogenase E1 component OS=Pseudomonas aeruginosa (strain ATCC 15692 / DSM 22644 / CIP 104116 / JCM 14847 / LMG 12228 / 1C / PRS 101 / PAO1) OX=208964 GN=aceE PE=3 SV=2	aceE	Pyruvate dehydrogenase E1 component	24.6661		130.831			14.4816											51.5406		15.9151	7.9227	24.5961	27.9752				23.4255		28.9065	17.7921
AMLDGSGDREISTTMAFVR	Q59637	>sp|Q59637|ODP1_PSEAE Pyruvate dehydrogenase E1 component OS=Pseudomonas aeruginosa (strain ATCC 15692 / DSM 22644 / CIP 104116 / JCM 14847 / LMG 12228 / 1C / PRS 101 / PAO1) OX=208964 GN=aceE PE=3 SV=2	aceE	Pyruvate dehydrogenase E1 component	19.3145	32.4429	264.382	14.356		23.5456											117.863		88.987						87.7436	9.97007		94.0687	30.0005				32.5519
ADTPAPVGAPSR	Q59638	>sp|Q59638|ODP2_PSEAE Dihydrolipoyllysine-residue acetyltransferase component of pyruvate dehydrogenase complex OS=Pseudomonas aeruginosa (strain ATCC 15692 / DSM 22644 / CIP 104116 / JCM 14847 / LMG 12228 / 1C / PRS 101 / PAO1) OX=208964 GN=aceF PE=2 SV=2	aceF	Dihydrolipoyllysine-residue acetyltransferase component of pyruvate dehydrogenase complex	1999.2	1308.51	8616.12	446.967	1075.46	1545	163.875	252.949	670.156	808.463	581.66	409.147	197.482	215.341	204.278	613.679	5042.55	639.771	2862.31	2887.34	5086.19	2206.78	105.36	164.163	4615.18	2337.05	1435.69	2265.6	1789.64	1924.11	380.295	830.401	624.91
ELPDFNSSLAPSGK	Q59638	>sp|Q59638|ODP2_PSEAE Dihydrolipoyllysine-residue acetyltransferase component of pyruvate dehydrogenase complex OS=Pseudomonas aeruginosa (strain ATCC 15692 / DSM 22644 / CIP 104116 / JCM 14847 / LMG 12228 / 1C / PRS 101 / PAO1) OX=208964 GN=aceF PE=2 SV=2	aceF	Dihydrolipoyllysine-residue acetyltransferase component of pyruvate dehydrogenase complex	1741.5	1274.61	6450.59	439.868	760.763	993.973	86.9097	183.887	461.665	450.378	507.274	269.65	118.287	134.645	152.654	396.121	4239.56	442.228	2794.8	2660.13	6383.85	1627.58	46.1861	110.218	3303.5	2654.29	844.666	1944.44	1330.29	1348.36	290.536	665.87	440.101
EFGVELSEVK	Q59638	>sp|Q59638|ODP2_PSEAE Dihydrolipoyllysine-residue acetyltransferase component of pyruvate dehydrogenase complex OS=Pseudomonas aeruginosa (strain ATCC 15692 / DSM 22644 / CIP 104116 / JCM 14847 / LMG 12228 / 1C / PRS 101 / PAO1) OX=208964 GN=aceF PE=2 SV=2	aceF	Dihydrolipoyllysine-residue acetyltransferase component of pyruvate dehydrogenase complex	876.393	754.999	3613.04	269.344	483.567	629.849	124.795	210.282	348.717	319.615	360.416	241.452	173.539	169.944	175.728	332.757	2170.42	296.428	1394.56	1339.7	2774.25	964.393	74.4671	144.107	1729.79	1172.19	553.513	1068.03	687.582	750.115	177.911	367.143	351.883
ATMQPVWDGK	Q59638	>sp|Q59638|ODP2_PSEAE Dihydrolipoyllysine-residue acetyltransferase component of pyruvate dehydrogenase complex OS=Pseudomonas aeruginosa (strain ATCC 15692 / DSM 22644 / CIP 104116 / JCM 14847 / LMG 12228 / 1C / PRS 101 / PAO1) OX=208964 GN=aceF PE=2 SV=2	aceF	Dihydrolipoyllysine-residue acetyltransferase component of pyruvate dehydrogenase complex	840.514	985.069	4287.46	343.7	533.62	753.948	113.429	191.448	383.338	374.514	382.528	220.584	138.771	187.748	173.805	338.514	1171.29	377.695	1371.83	1105.37	1604.67	1055.1	63.7896	149.297	2074.82	1445.79	637.914	1115	938.247	1051.02	235.536	533.031	384.838
VGDEVGTGDLILK	Q59638	>sp|Q59638|ODP2_PSEAE Dihydrolipoyllysine-residue acetyltransferase component of pyruvate dehydrogenase complex OS=Pseudomonas aeruginosa (strain ATCC 15692 / DSM 22644 / CIP 104116 / JCM 14847 / LMG 12228 / 1C / PRS 101 / PAO1) OX=208964 GN=aceF PE=2 SV=2	aceF	Dihydrolipoyllysine-residue acetyltransferase component of pyruvate dehydrogenase complex	896.49	758.001	4453.17	279.762	457.296	751.439	64.6914	143.095	332.293	375.668	332.233	202.089	93.6539	129.476	96.577	394.898	2438.59	284.894	1240.13	1105.22	1561.11	1185.26	44.803	108.463	1848.74	997.303	643.492	1095.44	880.631	863.161	171.906	420.269	334.193
AEAAPAQPEAPK	Q59638	>sp|Q59638|ODP2_PSEAE Dihydrolipoyllysine-residue acetyltransferase component of pyruvate dehydrogenase complex OS=Pseudomonas aeruginosa (strain ATCC 15692 / DSM 22644 / CIP 104116 / JCM 14847 / LMG 12228 / 1C / PRS 101 / PAO1) OX=208964 GN=aceF PE=2 SV=2	aceF	Dihydrolipoyllysine-residue acetyltransferase component of pyruvate dehydrogenase complex	529.501	570.321	3283.99	207.074	363.27	570.999	98.2305	150.432	249.648	293.507	177.159	178.368	96.3025	101.255	92.9683	288.125	2029.47	223.203	511.395	508.057	1021.57	775.299	52.2907	86.4069	1321.87	655.389	476.132	872.493	614.86	851.659	188.947	291.927	268.731
LKVEGAAPAAEEQPAAAPAQAAAPAAEQKPAAAAPAPAK	Q59638	>sp|Q59638|ODP2_PSEAE Dihydrolipoyllysine-residue acetyltransferase component of pyruvate dehydrogenase complex OS=Pseudomonas aeruginosa (strain ATCC 15692 / DSM 22644 / CIP 104116 / JCM 14847 / LMG 12228 / 1C / PRS 101 / PAO1) OX=208964 GN=aceF PE=2 SV=2	aceF	Dihydrolipoyllysine-residue acetyltransferase component of pyruvate dehydrogenase complex	593.406	488.152	3567.38	188.381	301.417	607.798	53.5823	112.676	239.613	224.955	232.451	157.597	80.4635	79.9353	76.7582	265.932	1933.92	246.991	733.508	531.012	995.713	917.587	26.7114	72.8536	1464.37	433.456	420.259	884.176	679.572	646.623	85.0952	289.6	264.681
LTVLPILLK	Q59638	>sp|Q59638|ODP2_PSEAE Dihydrolipoyllysine-residue acetyltransferase component of pyruvate dehydrogenase complex OS=Pseudomonas aeruginosa (strain ATCC 15692 / DSM 22644 / CIP 104116 / JCM 14847 / LMG 12228 / 1C / PRS 101 / PAO1) OX=208964 GN=aceF PE=2 SV=2	aceF	Dihydrolipoyllysine-residue acetyltransferase component of pyruvate dehydrogenase complex	252.45	466.874	2913.42	146.332	199.392	418.841	21.2211	62.9457	193.168	105.812	203.413	110.054	51.9188	68.8801	54.8811	170.321	140.874	123.431	599.642	253.537	159.048	411.266	2.421	40.862	570.383	446.325	372.149	570.204	541.533	377.816	79.6322	247.914	240.803
SGGAGATGGAGIPPIPEVDFSK	Q59638	>sp|Q59638|ODP2_PSEAE Dihydrolipoyllysine-residue acetyltransferase component of pyruvate dehydrogenase complex OS=Pseudomonas aeruginosa (strain ATCC 15692 / DSM 22644 / CIP 104116 / JCM 14847 / LMG 12228 / 1C / PRS 101 / PAO1) OX=208964 GN=aceF PE=2 SV=2	aceF	Dihydrolipoyllysine-residue acetyltransferase component of pyruvate dehydrogenase complex	205.604	83.0896	349.751	38.999	48.728	116.799	6.72771	13.9048	54.8939	32.8682	31.808	36.6643	12.9604	15.6968	8.27146	21.1757	323.677	56.2627	255.448	145.233	793.549	209.187	3.24652	12.5276	475.577	187.371	57.0598	152.282	186.363	38.0425	9.07908	52.425	54.7193
LGELLADIR	Q59638	>sp|Q59638|ODP2_PSEAE Dihydrolipoyllysine-residue acetyltransferase component of pyruvate dehydrogenase complex OS=Pseudomonas aeruginosa (strain ATCC 15692 / DSM 22644 / CIP 104116 / JCM 14847 / LMG 12228 / 1C / PRS 101 / PAO1) OX=208964 GN=aceF PE=2 SV=2	aceF	Dihydrolipoyllysine-residue acetyltransferase component of pyruvate dehydrogenase complex	535.811	351.101	1845.67	128.959	227.186	283.283	25.9729	61.0342	179.93	84.8702	164.1	70.9835	41.0911	63.0848	36.9026	77.8599	804.906	117.565	703.828	581.184	907.815	528.335		33.4743	942.103	703.644	250.957	610.298	432.348	315.211	54.0257	200.336	151.385
EDVQVFVK	Q59638	>sp|Q59638|ODP2_PSEAE Dihydrolipoyllysine-residue acetyltransferase component of pyruvate dehydrogenase complex OS=Pseudomonas aeruginosa (strain ATCC 15692 / DSM 22644 / CIP 104116 / JCM 14847 / LMG 12228 / 1C / PRS 101 / PAO1) OX=208964 GN=aceF PE=2 SV=2	aceF	Dihydrolipoyllysine-residue acetyltransferase component of pyruvate dehydrogenase complex	267.843	195.273	804.539	73.6951	141.995	217.239	23.1731	46.7614	97.4328	103.681	97.8729	57.0706	20.5051	40.8576	41.6323	71.8005	700.597	72.721	342.393	377.931	932.655	333.163	7.69594	21.7489	543.683	307.35	127.803	296.243	207.91	236.769	41.1033	107.946
AEAAPAQPEAPKAEAPAPAPSESKPAAPAAASVQDIK	Q59638	>sp|Q59638|ODP2_PSEAE Dihydrolipoyllysine-residue acetyltransferase component of pyruvate dehydrogenase complex OS=Pseudomonas aeruginosa (strain ATCC 15692 / DSM 22644 / CIP 104116 / JCM 14847 / LMG 12228 / 1C / PRS 101 / PAO1) OX=208964 GN=aceF PE=2 SV=2	aceF	Dihydrolipoyllysine-residue acetyltransferase component of pyruvate dehydrogenase complex	32.9875	34.8124	328.151	16.2625	9.02851	43.3736	4.00653	6.65512	20.6549	10.6756	16.1015	7.25611	6.69617	4.59606	3.75121	11.9317	131.817	13.967	50.575	22.4723	59.719	46.1802		4.59702	87.9581	43.7263	35.6881	43.1425	39.4385	44.2118	8.49733	19.7122	25.9228
VEGAAPAAEEQPAAAPAQAAAPAAEQKPAAAAPAPAK	Q59638	>sp|Q59638|ODP2_PSEAE Dihydrolipoyllysine-residue acetyltransferase component of pyruvate dehydrogenase complex OS=Pseudomonas aeruginosa (strain ATCC 15692 / DSM 22644 / CIP 104116 / JCM 14847 / LMG 12228 / 1C / PRS 101 / PAO1) OX=208964 GN=aceF PE=2 SV=2	aceF	Dihydrolipoyllysine-residue acetyltransferase component of pyruvate dehydrogenase complex	330.105	367.564	1840.74	175.076	305.28	339.607		61.9364	163.546	156.704	175.41	89.2686	42.3804	57.8958		158.346	257.208	215.862	825.048	504.1	292.313	385.495	12.6435	33.2936	1293.3	493.675	370.232	511.605	412.568	541.548	116.01	221.851	188.245
AEAPAPAPSESKPAAPAAASVQDIKVPDIGSAGK	Q59638	>sp|Q59638|ODP2_PSEAE Dihydrolipoyllysine-residue acetyltransferase component of pyruvate dehydrogenase complex OS=Pseudomonas aeruginosa (strain ATCC 15692 / DSM 22644 / CIP 104116 / JCM 14847 / LMG 12228 / 1C / PRS 101 / PAO1) OX=208964 GN=aceF PE=2 SV=2	aceF	Dihydrolipoyllysine-residue acetyltransferase component of pyruvate dehydrogenase complex	46.1089	39.3478	444.313	17.3622	26.0607	72.0261	2.06447	11.2572	26.2257	17.8771	29.9014	24.1521	7.06032	18.9683		25.0974	138.078	15.2057	61.2285	54.4607	86.0769	73.3736		7.00681	135.329	53.705	44.3329	79.6735	74.7959	54.1662	15.6783	24.7175	37.0037
FGEVEEVAMTR	Q59638	>sp|Q59638|ODP2_PSEAE Dihydrolipoyllysine-residue acetyltransferase component of pyruvate dehydrogenase complex OS=Pseudomonas aeruginosa (strain ATCC 15692 / DSM 22644 / CIP 104116 / JCM 14847 / LMG 12228 / 1C / PRS 101 / PAO1) OX=208964 GN=aceF PE=2 SV=2	aceF	Dihydrolipoyllysine-residue acetyltransferase component of pyruvate dehydrogenase complex	1433.83	1177.2	6051.19	441.467	755.398	1062.55	122.018	173.508	401.786	528.313	550.677	268.755	135.432	127.213	161.139	516.889	2808.02	434.546	2386.15	2306.38	4405.48	1400.08	45.6415	128.699	2860.7	2241.88	865.207	1771.02	1118.83	1215.31	298.663	627.839	458.767
VPDIGSAGK	Q59638	>sp|Q59638|ODP2_PSEAE Dihydrolipoyllysine-residue acetyltransferase component of pyruvate dehydrogenase complex OS=Pseudomonas aeruginosa (strain ATCC 15692 / DSM 22644 / CIP 104116 / JCM 14847 / LMG 12228 / 1C / PRS 101 / PAO1) OX=208964 GN=aceF PE=2 SV=2	aceF	Dihydrolipoyllysine-residue acetyltransferase component of pyruvate dehydrogenase complex	982.444	720.182	3460.57	157.82	529.36	636.05	107.413	102.534	270.598	357.874	223.87	140.489	83.8892	114.998	115.884	353.958	2179.57	334.411	1063.24	1155.46	1799.63	1278.38	88.6811	112.062	1797.33	856.386	641.57	959.049	854.332	1140.93	218.568	378.961	187.885
LMQVGAANLHR	Q59638	>sp|Q59638|ODP2_PSEAE Dihydrolipoyllysine-residue acetyltransferase component of pyruvate dehydrogenase complex OS=Pseudomonas aeruginosa (strain ATCC 15692 / DSM 22644 / CIP 104116 / JCM 14847 / LMG 12228 / 1C / PRS 101 / PAO1) OX=208964 GN=aceF PE=2 SV=2	aceF	Dihydrolipoyllysine-residue acetyltransferase component of pyruvate dehydrogenase complex	392.514	662.987	4166.62	250.363	452.263	727.034	87.7586	104.505	345.922	289.297	296.434	210.882	111.836	105.001	100.626	296.226	119.014	310.158	711.996	579.317	154.683	670.104	30.4258	78.5799	1825.41	566.899	668.338	842.927	810.682	847.005	165.347	364.217	291.664
ANVIEVMVK	Q59638	>sp|Q59638|ODP2_PSEAE Dihydrolipoyllysine-residue acetyltransferase component of pyruvate dehydrogenase complex OS=Pseudomonas aeruginosa (strain ATCC 15692 / DSM 22644 / CIP 104116 / JCM 14847 / LMG 12228 / 1C / PRS 101 / PAO1) OX=208964 GN=aceF PE=2 SV=2	aceF	Dihydrolipoyllysine-residue acetyltransferase component of pyruvate dehydrogenase complex	462.901	390.513	2419.72	163.621	248.224	413.106	70.096	73.4587	234.721	220.227	209.681	131.986	75.475	78.2638	66.6318	182.728	775.782	188.208	583.568	437.968	467.945	706.141	32.0611	81.9467	925.141	404.487	303.867	548.478	594.459	555.259	136.362	256.48	190.235
LMLPLSLSYDHR	Q59638	>sp|Q59638|ODP2_PSEAE Dihydrolipoyllysine-residue acetyltransferase component of pyruvate dehydrogenase complex OS=Pseudomonas aeruginosa (strain ATCC 15692 / DSM 22644 / CIP 104116 / JCM 14847 / LMG 12228 / 1C / PRS 101 / PAO1) OX=208964 GN=aceF PE=2 SV=2	aceF	Dihydrolipoyllysine-residue acetyltransferase component of pyruvate dehydrogenase complex	213.667	260.059	2260.66	120.245	98.3337	255.999	7.23652	40.197	127.929	66.7862	117.378	65.1929	23.8333	41.7557	54.1859	75.8572	157.057	82.416	427.887	93.7553	135.856	338.695		31.6342	710.951	311.988	122.321	420.193	449.785	182.319	17.5749	160.19	134.487
ILKEDVQVFVK	Q59638	>sp|Q59638|ODP2_PSEAE Dihydrolipoyllysine-residue acetyltransferase component of pyruvate dehydrogenase complex OS=Pseudomonas aeruginosa (strain ATCC 15692 / DSM 22644 / CIP 104116 / JCM 14847 / LMG 12228 / 1C / PRS 101 / PAO1) OX=208964 GN=aceF PE=2 SV=2	aceF	Dihydrolipoyllysine-residue acetyltransferase component of pyruvate dehydrogenase complex	109.122	108.558	784.377	74.4504		119.81			108.586	17.707	85.3176	49.5998		20.1285		13.9699	205.628	20.7423	202.392	78.6229	105.672	121.588			197.807	152.956	70.3207	204.158	150.681	26.6748		60.6228	38.5153
AEAPAPAPSESK	Q59638	>sp|Q59638|ODP2_PSEAE Dihydrolipoyllysine-residue acetyltransferase component of pyruvate dehydrogenase complex OS=Pseudomonas aeruginosa (strain ATCC 15692 / DSM 22644 / CIP 104116 / JCM 14847 / LMG 12228 / 1C / PRS 101 / PAO1) OX=208964 GN=aceF PE=2 SV=2	aceF	Dihydrolipoyllysine-residue acetyltransferase component of pyruvate dehydrogenase complex	44.8478	46.5657	102.377	13.8191		53.1018		15.8982		23.1915							71.007		44.7263	54.5699	70.9384	63.2809			94.1986	30.8275	44.1735	41.007	67.2723	60.3654		23.4067
VHAGPAVR	Q59638	>sp|Q59638|ODP2_PSEAE Dihydrolipoyllysine-residue acetyltransferase component of pyruvate dehydrogenase complex OS=Pseudomonas aeruginosa (strain ATCC 15692 / DSM 22644 / CIP 104116 / JCM 14847 / LMG 12228 / 1C / PRS 101 / PAO1) OX=208964 GN=aceF PE=2 SV=2	aceF	Dihydrolipoyllysine-residue acetyltransferase component of pyruvate dehydrogenase complex	376.529	627.086	6126.9	207.415	853.896	1174.93	159.826	102.064	518.973	604.794	475.056	314.822	74.8419	46.8536	99.6373	258.02	55.2754	498.357	527.043	784.687	282.363	733.471			2183.65	663.372	758.223	736.928	1041.74	1362.93	283.313	219.163	163.73
AC[Carbamidomethyl (C)]AHLLK	Q59638	>sp|Q59638|ODP2_PSEAE Dihydrolipoyllysine-residue acetyltransferase component of pyruvate dehydrogenase complex OS=Pseudomonas aeruginosa (strain ATCC 15692 / DSM 22644 / CIP 104116 / JCM 14847 / LMG 12228 / 1C / PRS 101 / PAO1) OX=208964 GN=aceF PE=2 SV=2	aceF	Dihydrolipoyllysine-residue acetyltransferase component of pyruvate dehydrogenase complex	31.6642	49.3535	415.771	16.5823	53.513	87.4865			33.0767	32.2899	51.3121	12.4099				15.7858	25.2038	45.8615	52.4836	73.6764	43.3884	63.2893			143.086	80.1941	38.6487	69.8483	83.5095	79.6152	20.2085	23.5226
SLLQLAAEAADLADKAR	Q59638	>sp|Q59638|ODP2_PSEAE Dihydrolipoyllysine-residue acetyltransferase component of pyruvate dehydrogenase complex OS=Pseudomonas aeruginosa (strain ATCC 15692 / DSM 22644 / CIP 104116 / JCM 14847 / LMG 12228 / 1C / PRS 101 / PAO1) OX=208964 GN=aceF PE=2 SV=2	aceF	Dihydrolipoyllysine-residue acetyltransferase component of pyruvate dehydrogenase complex	14.4517		98.3418			8.67804			3.07086		8.23858						28.3416		24.9694	18.7793	31.8145	15.1907			9.36814	16.008	6.07107	12.2698	14.769			8.72223
VINGAAAAR	Q59638	>sp|Q59638|ODP2_PSEAE Dihydrolipoyllysine-residue acetyltransferase component of pyruvate dehydrogenase complex OS=Pseudomonas aeruginosa (strain ATCC 15692 / DSM 22644 / CIP 104116 / JCM 14847 / LMG 12228 / 1C / PRS 101 / PAO1) OX=208964 GN=aceF PE=2 SV=2	aceF	Dihydrolipoyllysine-residue acetyltransferase component of pyruvate dehydrogenase complex	128	155.201	640.656	78.6006	220.516	130.549			110.256	126.262	50.5309	72.5578	49.5423	39.9936	75.3563	73.4292		99.0486	228.404	210.833	245.951	264.573			328.898	184.253	157.571	260.133	234.759	323.584	89.7032	122.418	59.2679
YVHIGFAVDTPDGLLVPVIR	Q59638	>sp|Q59638|ODP2_PSEAE Dihydrolipoyllysine-residue acetyltransferase component of pyruvate dehydrogenase complex OS=Pseudomonas aeruginosa (strain ATCC 15692 / DSM 22644 / CIP 104116 / JCM 14847 / LMG 12228 / 1C / PRS 101 / PAO1) OX=208964 GN=aceF PE=2 SV=2	aceF	Dihydrolipoyllysine-residue acetyltransferase component of pyruvate dehydrogenase complex			160.162			3.49129			3.30117								49.7938		3.48388			6.28038						19.7935	6.17793
DSSNLLPGHGGVLDR	Q59640	>sp|Q59640|CDSA_PSEAE Phosphatidate cytidylyltransferase OS=Pseudomonas aeruginosa (strain ATCC 15692 / DSM 22644 / CIP 104116 / JCM 14847 / LMG 12228 / 1C / PRS 101 / PAO1) OX=208964 GN=cdsA PE=3 SV=2	cdsA	Phosphatidate cytidylyltransferase	126.292	56.6707	408.64		41.5637	69.9945			84.0311	22.2043						23.3779	266.747	43.8554	183.345	143.81	272.833	78.6742			245.725	173.728	48.9792	127.794	64.1447	87.0718		39.312
DFGYAVFGK	Q59641	>sp|Q59641|PPIA_PSEAE Peptidyl-prolyl cis-trans isomerase A OS=Pseudomonas aeruginosa (strain ATCC 15692 / DSM 22644 / CIP 104116 / JCM 14847 / LMG 12228 / 1C / PRS 101 / PAO1) OX=208964 GN=ppiA PE=3 SV=2	ppiA	Peptidyl-prolyl cis-trans isomerase A	110.624	91.7035	640.729	54.3483	62.6116	82.2004		18.4567	37.4673	33.7148	59.3634	42.0772	31.4437		19.467		286.856	23.3746	133.575	165.064	234.751	75.7159			182.96	150.952	60.0107	217.776	149.909	73.0995	24.7271	48.3303
APIKNEADNGLLNER	Q59641	>sp|Q59641|PPIA_PSEAE Peptidyl-prolyl cis-trans isomerase A OS=Pseudomonas aeruginosa (strain ATCC 15692 / DSM 22644 / CIP 104116 / JCM 14847 / LMG 12228 / 1C / PRS 101 / PAO1) OX=208964 GN=ppiA PE=3 SV=2	ppiA	Peptidyl-prolyl cis-trans isomerase A	248.946	144.812	1114.27	71.7329	94.0972	133.267		17.0957	43.3012	194.779	45.1235	22.7366	36.5271		25.3203		387.267	45.9823	249.084	164.224	416.241	194.797			414.176	247.84	106.93	310.523	249.561	102.099	16.5525	84.1104
VIPGFMVQTGGFSAGMQEK	Q59641	>sp|Q59641|PPIA_PSEAE Peptidyl-prolyl cis-trans isomerase A OS=Pseudomonas aeruginosa (strain ATCC 15692 / DSM 22644 / CIP 104116 / JCM 14847 / LMG 12228 / 1C / PRS 101 / PAO1) OX=208964 GN=ppiA PE=3 SV=2	ppiA	Peptidyl-prolyl cis-trans isomerase A	46.6974	147.895	767.573	50.2496	65.5911	123.824		33.1063	47.0865	22.6264	58.7569	52.909	16.1185		20.6239		97.8747	21.8994	123.63	75.2039	34.4563	67.648			207.159	103.488	69.5073	199.956	185.511	51.0272	23.8172	60.0378
NGFADVPSDDVVILSAK	Q59641	>sp|Q59641|PPIA_PSEAE Peptidyl-prolyl cis-trans isomerase A OS=Pseudomonas aeruginosa (strain ATCC 15692 / DSM 22644 / CIP 104116 / JCM 14847 / LMG 12228 / 1C / PRS 101 / PAO1) OX=208964 GN=ppiA PE=3 SV=2	ppiA	Peptidyl-prolyl cis-trans isomerase A	6.68493	14.3757	99.7273		15.4962	12.9949											43.1585		21.4949		29.6403	20.9195			24.9287	25.479	16.307	44.2752	24.6535	23.2763		17.2537
GMGVVDQIAK	Q59641	>sp|Q59641|PPIA_PSEAE Peptidyl-prolyl cis-trans isomerase A OS=Pseudomonas aeruginosa (strain ATCC 15692 / DSM 22644 / CIP 104116 / JCM 14847 / LMG 12228 / 1C / PRS 101 / PAO1) OX=208964 GN=ppiA PE=3 SV=2	ppiA	Peptidyl-prolyl cis-trans isomerase A	136.655	205.021	1328.09		110.293	222.509				51.9574	79.0924	114.643			57.2481		317.38	95.5809	276.466	311.417	311.185	225.215			443.783	242.221	147.901	340.759	319.26	132.67	71.5825	148.908
ESIPSMPGVER	Q59643	>sp|Q59643|HEM2_PSEAE Delta-aminolevulinic acid dehydratase OS=Pseudomonas aeruginosa (strain ATCC 15692 / DSM 22644 / CIP 104116 / JCM 14847 / LMG 12228 / 1C / PRS 101 / PAO1) OX=208964 GN=hemB PE=1 SV=1	hemB	Delta-aminolevulinic acid dehydratase	870.984	544.915	3355.92	186.731	318.99	444.07	49.5216	68.9147	283.808	238.749	188.822	140.01	57.8593	80.4513	82.3212	139.911	2099.37	234.635	1503.25	1057.04	2921.1	886.646	40.1936	77.8359	2011.58	1246.54	430.188	960.103	646.44	824.177	118.127	288.259	208.733
SLDAAEAYNPEGIAQR	Q59643	>sp|Q59643|HEM2_PSEAE Delta-aminolevulinic acid dehydratase OS=Pseudomonas aeruginosa (strain ATCC 15692 / DSM 22644 / CIP 104116 / JCM 14847 / LMG 12228 / 1C / PRS 101 / PAO1) OX=208964 GN=hemB PE=1 SV=1	hemB	Delta-aminolevulinic acid dehydratase	452.257	225.655	1327.46	84.0107	110.961	245.906	11.9477	26.4926	107.717	110.343	84.5565	82.7477	13.3166	24.5575	11.4942	58.3956	1010.65	100.613	799.648	409.684	1529.15	495.281	3.76006	27.9044	1101.1	649.326	125.671	459.974	328.764	200.212	23.5073	106.841	109.964
AGADGILTYFAK	Q59643	>sp|Q59643|HEM2_PSEAE Delta-aminolevulinic acid dehydratase OS=Pseudomonas aeruginosa (strain ATCC 15692 / DSM 22644 / CIP 104116 / JCM 14847 / LMG 12228 / 1C / PRS 101 / PAO1) OX=208964 GN=hemB PE=1 SV=1	hemB	Delta-aminolevulinic acid dehydratase	295.073	247.393	1640.33	81.4903	175.79	210.087	33.141	49.8222	131.115	119.998	109.889	73.7334	45.7966	39.0392	58.1389	118.112	324.462	118.41	635.871	462.001	361.406	355.804	14.885	37.6743	851.536	514.025	245.906	487.723	259.21	329.127	77.742	133.118	121.831
DAVGSASNLGK	Q59643	>sp|Q59643|HEM2_PSEAE Delta-aminolevulinic acid dehydratase OS=Pseudomonas aeruginosa (strain ATCC 15692 / DSM 22644 / CIP 104116 / JCM 14847 / LMG 12228 / 1C / PRS 101 / PAO1) OX=208964 GN=hemB PE=1 SV=1	hemB	Delta-aminolevulinic acid dehydratase	975.352	410.947	2261.17	196.35	662.126	743.422	89.4282	125.278	341.356	201.774	205.528	199.066	104.885	55.8165		101.462	2394.72	478.995	1885.99	2137.08	4878.86	1435.36	74.0404	66.8812	2632.15	1588.95	263.253	1204.78	910.437	1241.69	220.245	352.932	259.855
EALESAGHTNVR	Q59643	>sp|Q59643|HEM2_PSEAE Delta-aminolevulinic acid dehydratase OS=Pseudomonas aeruginosa (strain ATCC 15692 / DSM 22644 / CIP 104116 / JCM 14847 / LMG 12228 / 1C / PRS 101 / PAO1) OX=208964 GN=hemB PE=1 SV=1	hemB	Delta-aminolevulinic acid dehydratase	209.987	79.5909	635.011	34.3939	127.273	111.796	33.7328	27.4201	52.8895	54.8539	27.5831	39.7569	3.06559	38.1632	26.8123	71.6367	368.502	65.0598	258.872	400.758	671.105	262.822	2.71771	4.22987	524.783	247.269	161.857	136.333	173.41	266.883	62.0516	58.607	58.9006
YASAYYGPFR	Q59643	>sp|Q59643|HEM2_PSEAE Delta-aminolevulinic acid dehydratase OS=Pseudomonas aeruginosa (strain ATCC 15692 / DSM 22644 / CIP 104116 / JCM 14847 / LMG 12228 / 1C / PRS 101 / PAO1) OX=208964 GN=hemB PE=1 SV=1	hemB	Delta-aminolevulinic acid dehydratase	53.6115	111.957	917.45	33.6058	90.7451	109.699			64.5737	66.8404	83.3479	62.5292				72.9635		54.6569	96.2615	35.2948		82.8833			319.459	87.2951	114.541	110.139	118.965	102.809	45.7226	59.2816	84.6259
QAAEQLR	Q59643	>sp|Q59643|HEM2_PSEAE Delta-aminolevulinic acid dehydratase OS=Pseudomonas aeruginosa (strain ATCC 15692 / DSM 22644 / CIP 104116 / JCM 14847 / LMG 12228 / 1C / PRS 101 / PAO1) OX=208964 GN=hemB PE=1 SV=1	hemB	Delta-aminolevulinic acid dehydratase	278.389	140.894	896.876	84.927	235.5	201.895			109.696	98.2002	69.9779			51.0624		70.578	246.55	173.161	275.134	403.858	475.343	240.483	24.557	154.312	627.908	394.703	155.342	278.066	283.636	347.968	93.2661	82.4224	63.8087
KSLDAAEAYNPEGIAQR	Q59643	>sp|Q59643|HEM2_PSEAE Delta-aminolevulinic acid dehydratase OS=Pseudomonas aeruginosa (strain ATCC 15692 / DSM 22644 / CIP 104116 / JCM 14847 / LMG 12228 / 1C / PRS 101 / PAO1) OX=208964 GN=hemB PE=1 SV=1	hemB	Delta-aminolevulinic acid dehydratase	28.8061		60.5182			22.9714											56.2041		33.7439	28.9234	69.3178	14.5961			28.4419	25.4004	16.9345	21.1286	32.664	20.5363
QAAEQLRR	Q59643	>sp|Q59643|HEM2_PSEAE Delta-aminolevulinic acid dehydratase OS=Pseudomonas aeruginosa (strain ATCC 15692 / DSM 22644 / CIP 104116 / JCM 14847 / LMG 12228 / 1C / PRS 101 / PAO1) OX=208964 GN=hemB PE=1 SV=1	hemB	Delta-aminolevulinic acid dehydratase	5.78588		71.9393		7.2024						12.5208					7.07986			9.4123	19.1159	8.22497	10.591			21.3936	21.4868	7.6377	15.5883		9.39952
LTGNELWPTMGR	Q59647	>sp|Q59647|NORB_PSEAE Nitric oxide reductase subunit B OS=Pseudomonas aeruginosa (strain ATCC 15692 / DSM 22644 / CIP 104116 / JCM 14847 / LMG 12228 / 1C / PRS 101 / PAO1) OX=208964 GN=norB PE=1 SV=1	norB	Nitric oxide reductase subunit B	173.417		564.675														201.235	45.6819	345.19	275.47	356.327	150.063			226.973	203.219	93.6998	167.308	133.477	173.692
GIGEAMDNR	Q59647	>sp|Q59647|NORB_PSEAE Nitric oxide reductase subunit B OS=Pseudomonas aeruginosa (strain ATCC 15692 / DSM 22644 / CIP 104116 / JCM 14847 / LMG 12228 / 1C / PRS 101 / PAO1) OX=208964 GN=norB PE=1 SV=1	norB	Nitric oxide reductase subunit B	109.92		280.257														311.903	66.2258	230.983	177.158	432.085	196.62			196.355	288.85	82.3226	171.21	110.488	181.298
AVEQVKPYAVDVSGGVEASK	Q59649	>sp|Q59649|TRPF_PSEAE N-(5'-phosphoribosyl)anthranilate isomerase OS=Pseudomonas aeruginosa (strain ATCC 15692 / DSM 22644 / CIP 104116 / JCM 14847 / LMG 12228 / 1C / PRS 101 / PAO1) OX=208964 GN=trpF PE=3 SV=1	trpF	N-(5'-phosphoribosyl)anthranilate isomerase	29.7647		91.3243														73.6893			37.4633	60.5823	26.3646			44.7674			28.7379	26.759
LADEVLVTDDNPR	Q59650	>sp|Q59650|MURE_PSEAE UDP-N-acetylmuramoyl-L-alanyl-D-glutamate--2,6-diaminopimelate ligase OS=Pseudomonas aeruginosa (strain ATCC 15692 / DSM 22644 / CIP 104116 / JCM 14847 / LMG 12228 / 1C / PRS 101 / PAO1) OX=208964 GN=murE PE=3 SV=2	murE	UDP-N-acetylmuramoyl-L-alanyl-D-glutamate--2,6-diaminopimelate ligase	184.558	157.515	834.957	40.627	95.9505	111.357		31.3924	70.1316	47.4379	68.0331	43.9687				43.2201	484.619	45.8696	387.059	345.33	588.316	224.849		19.3018	394.698	303.677	127.215	266.086	188.545	171.092	47.3323	57.1314	71.066
TLPQLQGPVGR	Q59650	>sp|Q59650|MURE_PSEAE UDP-N-acetylmuramoyl-L-alanyl-D-glutamate--2,6-diaminopimelate ligase OS=Pseudomonas aeruginosa (strain ATCC 15692 / DSM 22644 / CIP 104116 / JCM 14847 / LMG 12228 / 1C / PRS 101 / PAO1) OX=208964 GN=murE PE=3 SV=2	murE	UDP-N-acetylmuramoyl-L-alanyl-D-glutamate--2,6-diaminopimelate ligase	252.515	213.631	753.015	79.0838	109.768	149.876		67.8006	97.3055	89.6281	113.19	77.8919				105.045	338.915	61.769	356.818	283.95	471.704	212.872		40.8759	369.363	443.687	167.602	279.615	165.717	164.548	44.6317	85.4038	131.198
VINLDDDFGR	Q59650	>sp|Q59650|MURE_PSEAE UDP-N-acetylmuramoyl-L-alanyl-D-glutamate--2,6-diaminopimelate ligase OS=Pseudomonas aeruginosa (strain ATCC 15692 / DSM 22644 / CIP 104116 / JCM 14847 / LMG 12228 / 1C / PRS 101 / PAO1) OX=208964 GN=murE PE=3 SV=2	murE	UDP-N-acetylmuramoyl-L-alanyl-D-glutamate--2,6-diaminopimelate ligase	85.4316	68.0775	290.146	29.8805	45.1525	43.9313			30.5785	26.7826	29.063	15.2528				22.2643	219.923	30.1022	194.462	155.06	232.716	99.2077			163.241	161.011	46.523	132.266	63.8217	78.3474	18.0856	53.3248	32.2295
LLC[Carbamidomethyl (C)]LFGC[Carbamidomethyl (C)]GGDR	Q59650	>sp|Q59650|MURE_PSEAE UDP-N-acetylmuramoyl-L-alanyl-D-glutamate--2,6-diaminopimelate ligase OS=Pseudomonas aeruginosa (strain ATCC 15692 / DSM 22644 / CIP 104116 / JCM 14847 / LMG 12228 / 1C / PRS 101 / PAO1) OX=208964 GN=murE PE=3 SV=2	murE	UDP-N-acetylmuramoyl-L-alanyl-D-glutamate--2,6-diaminopimelate ligase	55.3577	55.0552	252.522	22.6719	42.3312	38.9267			19.7712	12.9853	29.8333					21.1241	44.5166	18.1907	92.3914	48.696	29.2067	81.555			122.309	83.5972	24.5911	57.2192	65.2851	76.6618	16.1453	35.611	27.6402
VTFLPSR	Q59650	>sp|Q59650|MURE_PSEAE UDP-N-acetylmuramoyl-L-alanyl-D-glutamate--2,6-diaminopimelate ligase OS=Pseudomonas aeruginosa (strain ATCC 15692 / DSM 22644 / CIP 104116 / JCM 14847 / LMG 12228 / 1C / PRS 101 / PAO1) OX=208964 GN=murE PE=3 SV=2	murE	UDP-N-acetylmuramoyl-L-alanyl-D-glutamate--2,6-diaminopimelate ligase	130.416	88.5263	560.148	57.0287	99.061	95.4664		17.0333	49.0736	56.9019	50.906					53.8873	232.299	63.3862	240.537	180.173	235.441	162.14			302.568	201.547	81.64	152.373	140.792	152.304	35.3046	53.5131	46.4497
GLAAQLSAVAGR	Q59650	>sp|Q59650|MURE_PSEAE UDP-N-acetylmuramoyl-L-alanyl-D-glutamate--2,6-diaminopimelate ligase OS=Pseudomonas aeruginosa (strain ATCC 15692 / DSM 22644 / CIP 104116 / JCM 14847 / LMG 12228 / 1C / PRS 101 / PAO1) OX=208964 GN=murE PE=3 SV=2	murE	UDP-N-acetylmuramoyl-L-alanyl-D-glutamate--2,6-diaminopimelate ligase	212.225	268.593	511.273	273.627	76.2375	192.638			242.37	61.0707	234.331					226.597	77.0719		219.785	86.6832	43.555	189.135			308.186	90.813	159.475	209.982	266.682	194.278		184.11	303.231
VINLDDDFGRR	Q59650	>sp|Q59650|MURE_PSEAE UDP-N-acetylmuramoyl-L-alanyl-D-glutamate--2,6-diaminopimelate ligase OS=Pseudomonas aeruginosa (strain ATCC 15692 / DSM 22644 / CIP 104116 / JCM 14847 / LMG 12228 / 1C / PRS 101 / PAO1) OX=208964 GN=murE PE=3 SV=2	murE	UDP-N-acetylmuramoyl-L-alanyl-D-glutamate--2,6-diaminopimelate ligase	43.3972	42.0112	153.275	15.8883	14.4538	25.7955			27.0349	15.5728	19.8592	12.1992					77.5287	9.79607	66.2	73.8296	94.292	32.5734			82.2439	70.6826	23.7855	52.6706	29.0114	30.7666		20.8298	23.1824
AVAMEVSSHGLDQGR	Q59650	>sp|Q59650|MURE_PSEAE UDP-N-acetylmuramoyl-L-alanyl-D-glutamate--2,6-diaminopimelate ligase OS=Pseudomonas aeruginosa (strain ATCC 15692 / DSM 22644 / CIP 104116 / JCM 14847 / LMG 12228 / 1C / PRS 101 / PAO1) OX=208964 GN=murE PE=3 SV=2	murE	UDP-N-acetylmuramoyl-L-alanyl-D-glutamate--2,6-diaminopimelate ligase	124.86	80.1096	253.048	15.3735	19.1677	21.8194		5.2942	15.6814	8.80424	58.8583	9.73549				14.5246	246.007	12.716	159.985	123.289	222.6	105.015		3.34988	157.985	174.733	29.3855	126.066	83.5235	59.0804	5.29682	45.6288	14.8531
PMSLNQLFPQAER	Q59650	>sp|Q59650|MURE_PSEAE UDP-N-acetylmuramoyl-L-alanyl-D-glutamate--2,6-diaminopimelate ligase OS=Pseudomonas aeruginosa (strain ATCC 15692 / DSM 22644 / CIP 104116 / JCM 14847 / LMG 12228 / 1C / PRS 101 / PAO1) OX=208964 GN=murE PE=3 SV=2	murE	UDP-N-acetylmuramoyl-L-alanyl-D-glutamate--2,6-diaminopimelate ligase	85.2942	63.6731	358.874		44.1038	37.2182			31.6712		73.1687					49.9382	150.678	27.9967	154.784	82.9507	142.756	122.793			127.718	130.464	35.7117	124.354	107.487	59.9961		48.5077	51.7723
HTTPDPLAVQATLATLK	Q59650	>sp|Q59650|MURE_PSEAE UDP-N-acetylmuramoyl-L-alanyl-D-glutamate--2,6-diaminopimelate ligase OS=Pseudomonas aeruginosa (strain ATCC 15692 / DSM 22644 / CIP 104116 / JCM 14847 / LMG 12228 / 1C / PRS 101 / PAO1) OX=208964 GN=murE PE=3 SV=2	murE	UDP-N-acetylmuramoyl-L-alanyl-D-glutamate--2,6-diaminopimelate ligase	45.2551	17.9167	360.818	8.70928		25.7807			9.0007		12.0195						147.398		114.391	20.819	40.4743	21.4147			110.518	62.8027		99.4824	38.5446	9.13474		7.60961	15.9941
HPFSDIEQAER	Q59650	>sp|Q59650|MURE_PSEAE UDP-N-acetylmuramoyl-L-alanyl-D-glutamate--2,6-diaminopimelate ligase OS=Pseudomonas aeruginosa (strain ATCC 15692 / DSM 22644 / CIP 104116 / JCM 14847 / LMG 12228 / 1C / PRS 101 / PAO1) OX=208964 GN=murE PE=3 SV=2	murE	UDP-N-acetylmuramoyl-L-alanyl-D-glutamate--2,6-diaminopimelate ligase	93.2042	53.4211	152.754		19.4329	55.3626			116.815			32.6601				54.1426	349.611		1170.96	92.1709	156.446	105.125			23.4264	369.686	53.2668	1012.42	64.3986	45.666			43.6208
GHEDYQEIDGVR	Q59650	>sp|Q59650|MURE_PSEAE UDP-N-acetylmuramoyl-L-alanyl-D-glutamate--2,6-diaminopimelate ligase OS=Pseudomonas aeruginosa (strain ATCC 15692 / DSM 22644 / CIP 104116 / JCM 14847 / LMG 12228 / 1C / PRS 101 / PAO1) OX=208964 GN=murE PE=3 SV=2	murE	UDP-N-acetylmuramoyl-L-alanyl-D-glutamate--2,6-diaminopimelate ligase	31.5428		94.7153		30.4794					20.2331						13.9967	76.6505		66.5158	49.8503	65.8354	52.7621			19.2048	44.7121	15.0847	23.2929	60.7956	45.6218		29.4063
TEASAAIIADIR	Q59650	>sp|Q59650|MURE_PSEAE UDP-N-acetylmuramoyl-L-alanyl-D-glutamate--2,6-diaminopimelate ligase OS=Pseudomonas aeruginosa (strain ATCC 15692 / DSM 22644 / CIP 104116 / JCM 14847 / LMG 12228 / 1C / PRS 101 / PAO1) OX=208964 GN=murE PE=3 SV=2	murE	UDP-N-acetylmuramoyl-L-alanyl-D-glutamate--2,6-diaminopimelate ligase	22.715		121.192			37.5176											89.82		53.5467	54.4255	100.711	42.8711			44.6513	47.0486	20.7686	55.0102
GVRPGDLFLAVPGGR	Q59650	>sp|Q59650|MURE_PSEAE UDP-N-acetylmuramoyl-L-alanyl-D-glutamate--2,6-diaminopimelate ligase OS=Pseudomonas aeruginosa (strain ATCC 15692 / DSM 22644 / CIP 104116 / JCM 14847 / LMG 12228 / 1C / PRS 101 / PAO1) OX=208964 GN=murE PE=3 SV=2	murE	UDP-N-acetylmuramoyl-L-alanyl-D-glutamate--2,6-diaminopimelate ligase	15.8268	16.3118	178.876						14.6626		18.3378						77.6683		42.1015		32.4214	41.1558				40.1633		37.8937	51.9063
LLC[Carbamidomethyl (C)]LFGC[Carbamidomethyl (C)]GGDRDAGK	Q59650	>sp|Q59650|MURE_PSEAE UDP-N-acetylmuramoyl-L-alanyl-D-glutamate--2,6-diaminopimelate ligase OS=Pseudomonas aeruginosa (strain ATCC 15692 / DSM 22644 / CIP 104116 / JCM 14847 / LMG 12228 / 1C / PRS 101 / PAO1) OX=208964 GN=murE PE=3 SV=2	murE	UDP-N-acetylmuramoyl-L-alanyl-D-glutamate--2,6-diaminopimelate ligase	4.16314	6.73393	38.2059																			8.12741			14.8843	16.3573		14.7219	14.0681
LSADVISLNVSTSSTSK	Q59653	>sp|Q59653|PYRB_PSEAE Aspartate carbamoyltransferase OS=Pseudomonas aeruginosa (strain ATCC 15692 / DSM 22644 / CIP 104116 / JCM 14847 / LMG 12228 / 1C / PRS 101 / PAO1) OX=208964 GN=pyrB PE=3 SV=2	pyrB	Aspartate carbamoyltransferase	98.8026	75.7784	441.176	35.9079	40.0411	59.6325	9.63738	14.8819	32.8306	25.0621	46.0694	23.5293	14.5292	16.1163	18.1723	40.108	237.623	21.4946	202.127	134.839	222.549	129.688		13.5999	207.012	133.529	40.6875	125.593	86.2159	62.8103	24.917	50.1418	30.3493
TTFELAAQR	Q59653	>sp|Q59653|PYRB_PSEAE Aspartate carbamoyltransferase OS=Pseudomonas aeruginosa (strain ATCC 15692 / DSM 22644 / CIP 104116 / JCM 14847 / LMG 12228 / 1C / PRS 101 / PAO1) OX=208964 GN=pyrB PE=3 SV=2	pyrB	Aspartate carbamoyltransferase	346.629	281.487	1265.49	152.028	231.261	296.502		96.0955	178.835	177.264	212.867	133.036	114.248	98.6402	111.348	158.757	375.924	178.024	537.47	521.724	500.795	410.846		94.0022	768.081	551.48	234.634	438.049	309.932	339.721	109.143	187.658	246.107
TLLPIGLEEQYGVR	Q59653	>sp|Q59653|PYRB_PSEAE Aspartate carbamoyltransferase OS=Pseudomonas aeruginosa (strain ATCC 15692 / DSM 22644 / CIP 104116 / JCM 14847 / LMG 12228 / 1C / PRS 101 / PAO1) OX=208964 GN=pyrB PE=3 SV=2	pyrB	Aspartate carbamoyltransferase	189.245	172.376	959.554	62.6927	101.513	96.9241	12.4154	28.3677	72.7617	53.9001	72.5452	38.618	34.0669	28.1586	34.8419	83.2551	397.37	37.8705	419.36	275.968	340.014	153.355		22.3039	434.981	335.031	121.306	258.618	141.996	105.121	24.5454	66.2504	78.9819
RPLQLNDQGQLR	Q59653	>sp|Q59653|PYRB_PSEAE Aspartate carbamoyltransferase OS=Pseudomonas aeruginosa (strain ATCC 15692 / DSM 22644 / CIP 104116 / JCM 14847 / LMG 12228 / 1C / PRS 101 / PAO1) OX=208964 GN=pyrB PE=3 SV=2	pyrB	Aspartate carbamoyltransferase	208.145	135.263	823.707	60.4271	110.048	146.903		24.8341	77.2933	67.95	83.8166	57.936	29.9547	33.5571	25.5033	67.3889	651.549	46.4164	472.995	399.959	807.212	202.793		22.4878	451.039	448.674	124.624	262.099	150.748	164.357	44.7454	69.5219	52.0564
TVC[Carbamidomethyl (C)]NVFFENSTR	Q59653	>sp|Q59653|PYRB_PSEAE Aspartate carbamoyltransferase OS=Pseudomonas aeruginosa (strain ATCC 15692 / DSM 22644 / CIP 104116 / JCM 14847 / LMG 12228 / 1C / PRS 101 / PAO1) OX=208964 GN=pyrB PE=3 SV=2	pyrB	Aspartate carbamoyltransferase	142.762	135.995	550.041	53.3893	82.2005	104.147	14.7258	32.5409	56.154	46.1658	46.2718	29.9202	30.5665	27.524	44.1899	46.7378	180.72	48.423	304.38	238.707	260.535	153.138			323.792	265.525	58.1641	170.774	130.72	125.022	22.257	68.8906	54.6302
MQGGLLPSEGEFFK	Q59653	>sp|Q59653|PYRB_PSEAE Aspartate carbamoyltransferase OS=Pseudomonas aeruginosa (strain ATCC 15692 / DSM 22644 / CIP 104116 / JCM 14847 / LMG 12228 / 1C / PRS 101 / PAO1) OX=208964 GN=pyrB PE=3 SV=2	pyrB	Aspartate carbamoyltransferase	67.5321	87.1425	411.273	57.3727	57.2091	83.637		37.1659	49.2201	23.7634	49.1952	35.4956			54.6443	61.3527	189.698	38.6578	188.228	151.372	165.867	63.938			230.861	154.064	67.1061	135.987	84.7064	67.8523	24.0796	39.1978	46.4417
TLGC[Carbamidomethyl (C)]PDIR	Q59653	>sp|Q59653|PYRB_PSEAE Aspartate carbamoyltransferase OS=Pseudomonas aeruginosa (strain ATCC 15692 / DSM 22644 / CIP 104116 / JCM 14847 / LMG 12228 / 1C / PRS 101 / PAO1) OX=208964 GN=pyrB PE=3 SV=2	pyrB	Aspartate carbamoyltransferase	336.091	304.836	967.731	117.075	190.306	232.276	37.5242		156.301	218.268	151.348	103.378		83.6405		120.981	476.815	129.543	553.171	577.808	881.449	366.403			651.639	577.452	174.245	293.172	264.752	277.147		141.684	108.029
GETLTDTLR	Q59653	>sp|Q59653|PYRB_PSEAE Aspartate carbamoyltransferase OS=Pseudomonas aeruginosa (strain ATCC 15692 / DSM 22644 / CIP 104116 / JCM 14847 / LMG 12228 / 1C / PRS 101 / PAO1) OX=208964 GN=pyrB PE=3 SV=2	pyrB	Aspartate carbamoyltransferase	503.524	411.04	1054.49	230.199	339.425	357.49			246.144	304.104	281.404	168.714				290.626	745.168	227.236	817.852	890.242	1470.07	524.775			774.495	823.82	402.779	543.208	372.434	494.401	251.734	264.256	218.521
MAVLSMAMSGQNTQR	Q59653	>sp|Q59653|PYRB_PSEAE Aspartate carbamoyltransferase OS=Pseudomonas aeruginosa (strain ATCC 15692 / DSM 22644 / CIP 104116 / JCM 14847 / LMG 12228 / 1C / PRS 101 / PAO1) OX=208964 GN=pyrB PE=3 SV=2	pyrB	Aspartate carbamoyltransferase	9.30284	44.2892	385.785	31.1286	77.1019	76.6094		19.8204	52.6639		24.2742				18.9207	16.7113		20.4413	37.5466	20.2784		37.6817		18.4867	148.82	34.2477	62.7122	81.9609	79.2856	74.4114	9.12625	30.79	43.7607
VFTNADEGLK	Q59653	>sp|Q59653|PYRB_PSEAE Aspartate carbamoyltransferase OS=Pseudomonas aeruginosa (strain ATCC 15692 / DSM 22644 / CIP 104116 / JCM 14847 / LMG 12228 / 1C / PRS 101 / PAO1) OX=208964 GN=pyrB PE=3 SV=2	pyrB	Aspartate carbamoyltransferase	251.488		489.367													34.7965	431.531		413.525	224.49	344.886	293.717			401.294	248.279		246.977	447.194	174.703			123.036
LAKPDAIVMHPGPINR	Q59653	>sp|Q59653|PYRB_PSEAE Aspartate carbamoyltransferase OS=Pseudomonas aeruginosa (strain ATCC 15692 / DSM 22644 / CIP 104116 / JCM 14847 / LMG 12228 / 1C / PRS 101 / PAO1) OX=208964 GN=pyrB PE=3 SV=2	pyrB	Aspartate carbamoyltransferase	90.9037	120.085	922.028	25.6597		144.354	12.2226		91.2306			23.9089						98.7523	164.575			84.5868			311.402			125.73	197.08			22.5577	80.9094
HFISLDGLPR	Q59653	>sp|Q59653|PYRB_PSEAE Aspartate carbamoyltransferase OS=Pseudomonas aeruginosa (strain ATCC 15692 / DSM 22644 / CIP 104116 / JCM 14847 / LMG 12228 / 1C / PRS 101 / PAO1) OX=208964 GN=pyrB PE=3 SV=2	pyrB	Aspartate carbamoyltransferase	54.7243		566.922	46.281		80.8059							28.0889				113.596	33.3246			32.2004	76.0313			156.362	47.3162		74.0726	60.2717
AGMDGLVC[Carbamidomethyl (C)]SAQEAPALK	Q59654	>sp|Q59654|PYRF_PSEAE Orotidine 5'-phosphate decarboxylase OS=Pseudomonas aeruginosa (strain ATCC 15692 / DSM 22644 / CIP 104116 / JCM 14847 / LMG 12228 / 1C / PRS 101 / PAO1) OX=208964 GN=pyrF PE=1 SV=2	pyrF	Orotidine 5'-phosphate decarboxylase	107.854	77.6631	254.12	44.5506	34.4986	68.8448			46.972		66.3204						124.035	29.2143	109.319	84.838	204.941	42.6998			122.272	123.796	81.0949	111.903	66.7853	51.065		37.4331
EAALALADQLDPK	Q59654	>sp|Q59654|PYRF_PSEAE Orotidine 5'-phosphate decarboxylase OS=Pseudomonas aeruginosa (strain ATCC 15692 / DSM 22644 / CIP 104116 / JCM 14847 / LMG 12228 / 1C / PRS 101 / PAO1) OX=208964 GN=pyrF PE=1 SV=2	pyrF	Orotidine 5'-phosphate decarboxylase	150.441	100.869	509.664	38.6902	91.0589	54.9095			37.2547								249.633	14.4765	181.84	183.595	414.786	68.8466			180.667	243.24	52.123	153.973	103.755	66.3222		41.0767
AAHPGLQLVTPGIRPAGSAQDDQR	Q59654	>sp|Q59654|PYRF_PSEAE Orotidine 5'-phosphate decarboxylase OS=Pseudomonas aeruginosa (strain ATCC 15692 / DSM 22644 / CIP 104116 / JCM 14847 / LMG 12228 / 1C / PRS 101 / PAO1) OX=208964 GN=pyrF PE=1 SV=2	pyrF	Orotidine 5'-phosphate decarboxylase	103.22	53.4004	556.451	74.6045		77.5219			41.781		42.3683						161.859	20.6262	101.277	23.1084	126.531	88.8182			171.745	119.89	58.0835	145.129	121.533	5.82945		72.4781
QALDAGSDYLVIGR	Q59654	>sp|Q59654|PYRF_PSEAE Orotidine 5'-phosphate decarboxylase OS=Pseudomonas aeruginosa (strain ATCC 15692 / DSM 22644 / CIP 104116 / JCM 14847 / LMG 12228 / 1C / PRS 101 / PAO1) OX=208964 GN=pyrF PE=1 SV=2	pyrF	Orotidine 5'-phosphate decarboxylase	139.744	196.301	211.466	114.977													143.608		135.858	97.5888	44.4563				138.877	147.51	133.388	132.638	124.115	115.762
SAC[Carbamidomethyl (C)]QSPIIVALDFPTR	Q59654	>sp|Q59654|PYRF_PSEAE Orotidine 5'-phosphate decarboxylase OS=Pseudomonas aeruginosa (strain ATCC 15692 / DSM 22644 / CIP 104116 / JCM 14847 / LMG 12228 / 1C / PRS 101 / PAO1) OX=208964 GN=pyrF PE=1 SV=2	pyrF	Orotidine 5'-phosphate decarboxylase	25.7996	18.2899	51.1646		7.88744						6.11618						25.3458		22.1117	12.9494	11.1123	11.2126			11.01	16.1258		9.44746	14.2058	8.48093		9.11952
PISQAADPAK	Q59654	>sp|Q59654|PYRF_PSEAE Orotidine 5'-phosphate decarboxylase OS=Pseudomonas aeruginosa (strain ATCC 15692 / DSM 22644 / CIP 104116 / JCM 14847 / LMG 12228 / 1C / PRS 101 / PAO1) OX=208964 GN=pyrF PE=1 SV=2	pyrF	Orotidine 5'-phosphate decarboxylase	62.8829	40.5493	89.4971		31.4717												71.4172		48.3363	61.0086	89.7621	35.5863				79.4716	38.2513	28.4615	60.1888	16.8433
ETLEAFSGPR	Q59654	>sp|Q59654|PYRF_PSEAE Orotidine 5'-phosphate decarboxylase OS=Pseudomonas aeruginosa (strain ATCC 15692 / DSM 22644 / CIP 104116 / JCM 14847 / LMG 12228 / 1C / PRS 101 / PAO1) OX=208964 GN=pyrF PE=1 SV=2	pyrF	Orotidine 5'-phosphate decarboxylase	142.246	101.964	337.204	39.1964	101.744												205.287		151.369	198.378	324.128	62.0189			151.101	171.533		143.449	104.641
ELFTSC[Carbamidomethyl (C)]AAGIVETLR	Q59654	>sp|Q59654|PYRF_PSEAE Orotidine 5'-phosphate decarboxylase OS=Pseudomonas aeruginosa (strain ATCC 15692 / DSM 22644 / CIP 104116 / JCM 14847 / LMG 12228 / 1C / PRS 101 / PAO1) OX=208964 GN=pyrF PE=1 SV=2	pyrF	Orotidine 5'-phosphate decarboxylase	17.0746	45.5242	154.827			38.7386											59.4109		51.9811		99.6032				55.0103	38.6362		40.8203		11.6431
SQLGAHHTTPVGDGAAGTR	Q5BJD5	>sp|Q5BJD5|TM41B_HUMAN Transmembrane protein 41B OS=Homo sapiens OX=9606 GN=TMEM41B PE=1 SV=1	TMEM41B	Transmembrane protein 41B	37.8958	74.2673	17.7339	99.2202	32.6665	61.9237	38.4898	91.4364		45.9677	96.9893	68.8264	83.637	77.9864		68.447	38.3329	56.3132	30.0866			45.1951	13.8801	80.2973	12.8236	11.3558	35.5406	46.0209	59.4592	19.4244	28.197	34.0101			96.2157	80.4975
WSQQVER	Q5BJD5	>sp|Q5BJD5|TM41B_HUMAN Transmembrane protein 41B OS=Homo sapiens OX=9606 GN=TMEM41B PE=1 SV=1	TMEM41B	Transmembrane protein 41B	459.734	405.826	299.175	466.275	219.771	397.695		411.109		350.92	452.323	494.283	450.992	394.814		309.688	190.557	429.235	347.565			428.542		343.31	380.385	260.255	238.856	267.491	394.462	199.966		218.778			281.244	375.144
ELYPVEFR	Q5BJF2	>sp|Q5BJF2|SGMR2_HUMAN Sigma intracellular receptor 2 OS=Homo sapiens OX=9606 GN=TMEM97 PE=1 SV=1	TMEM97	Sigma intracellular receptor 2	159.004	106.964	142.444	142.755	89.5358	98.4148		105.364	124.895	74.1028	129.735	117.362	89.4753	89.0233	135.824	158.937	134.462	80.3947	162.162	125.271		108.822	56.5392	121.491	132.653	109.137	110.703	150.903	137.139	100.539		165.899	133.183	130.999	98.7174
GQRPETLHER	Q5BJF2	>sp|Q5BJF2|SGMR2_HUMAN Sigma intracellular receptor 2 OS=Homo sapiens OX=9606 GN=TMEM97 PE=1 SV=1	TMEM97	Sigma intracellular receptor 2	68.7555	45.0588	83.4606	35.8283	32.0675	40.2724		26.7179	59.2476	27.8122	45.066	44.0493	40.2558	32.0979	56.4292	52.9186	46.6638	30.78	30.9538	40.514		45.7783	14.2396	34.0633	38.3143	76.9771	36.7347	76.4114	73.046	21.0614		43.9072	41.0892	27.6968	40.6483
TRLEADEVAAQLER	Q5BJF6	>sp|Q5BJF6|ODFP2_HUMAN Outer dense fiber protein 2 OS=Homo sapiens OX=9606 GN=ODF2 PE=1 SV=1	ODF2	Outer dense fiber protein 2	686.932	717.898	1701.53	558.118	264.7	561.687	308.154	631.867	496.756	454.46	683.818	460.607	470.02	438.117	504.652	556.733	819.958	452.26	924.869	133.029	637.318	775.89	223.394	544.545	598.138	751.84	448.797	837.716	592.892	237.448	226.409	468.834	683.222	644.011	531.54	471.044
REEAIHQSQLR	Q5BJF6	>sp|Q5BJF6|ODFP2_HUMAN Outer dense fiber protein 2 OS=Homo sapiens OX=9606 GN=ODF2 PE=1 SV=1	ODF2	Outer dense fiber protein 2	704.568	582.984	563.041	725.26	445.277	635.49	494.922	851.433	925.887	588.91	879.073	802.155	756.485	627.807	780.418	740.118	727.792	684.328	699.476	172.854	188.423	602.64	128.177	771.789	396.865	519.22	536.775	766.859	709.116	267.013	386.904	568.206	992.791	1021.77	874.764	764.479
AEVEAIMEQLK	Q5BJF6	>sp|Q5BJF6|ODFP2_HUMAN Outer dense fiber protein 2 OS=Homo sapiens OX=9606 GN=ODF2 PE=1 SV=1	ODF2	Outer dense fiber protein 2	275.467	360.43	157.142	384.944	169.945	316.305	238.766	366.956	339.238	291.096	384.07	296.432	256.877	254.389	286.912	337.639	344.008	223.523	245.467	74.8716	50.4964	205.407	146.666	262.592	215.481	173.051	306.322	254.059	241.348	202.406	194.191	197.057	464.197	383.684	311.349	247.34
VTDLVNQQQTLEEK	Q5BJF6	>sp|Q5BJF6|ODFP2_HUMAN Outer dense fiber protein 2 OS=Homo sapiens OX=9606 GN=ODF2 PE=1 SV=1	ODF2	Outer dense fiber protein 2	226.327	278.061	152.761	348.084	176.978	287.155	181.057	332.611	258.026	282.517	297.315	272.111	233.517	270.25	272.666	306.998	213.111	185.912	234.117	74.8178	11.4505	203.301	104.894	267.023	234.136	162.019	275.989	185.153	218.824	189.757	178.634	185.856	414.295	338.339	235.834	221.621
LAEC[Carbamidomethyl (C)]QDQLQGYER	Q5BJF6	>sp|Q5BJF6|ODFP2_HUMAN Outer dense fiber protein 2 OS=Homo sapiens OX=9606 GN=ODF2 PE=1 SV=1	ODF2	Outer dense fiber protein 2	204.531	245.403	116.331	272.744	142.907	193.573	155.743	240.802	229.42	220.45	246.037	227.021	199.444	187.589	215.876	205.123	168.045	181.783	173.819	50.6281	21.5082	137.309	82.5608	218.935	169.148	106.512	185.971	162.339	179.994	148.344	152.354	169.559	342.195	309.253	268.419	195.61
LEQSESTNR	Q5BJF6	>sp|Q5BJF6|ODFP2_HUMAN Outer dense fiber protein 2 OS=Homo sapiens OX=9606 GN=ODF2 PE=1 SV=1	ODF2	Outer dense fiber protein 2	133.475	187.067	97.2016	187.764	190.496	149.605	162.98	182.765	219.108	220.551	359.485	229.455	166.217	143.218	140.529	128.32	94.4914	208.036	93.6235	31.805	12.4959	114.305	86.2123	202.181	105.524	166.058	118.321	111	181.347	185.592	205.642	97.0854	119.736	137.91	132.384	89.0016
GHLQAQLR	Q5BJF6	>sp|Q5BJF6|ODFP2_HUMAN Outer dense fiber protein 2 OS=Homo sapiens OX=9606 GN=ODF2 PE=1 SV=1	ODF2	Outer dense fiber protein 2	49.1771	544.381	518.558	591.477	619.018	953.173	989.887	938.458	655.798	1223.23	702.258	833.551	711.636	650.222	1002.58	1009.23		591.127	90.9883	81.5084	14.1595	134.846	633.485	1056.2	108.472	80.0562	1007.54	233.065	387.323	798.479	786.737	458.596	913.539	926.739	998.117	706.573
LSTFEETNR	Q5BJF6	>sp|Q5BJF6|ODFP2_HUMAN Outer dense fiber protein 2 OS=Homo sapiens OX=9606 GN=ODF2 PE=1 SV=1	ODF2	Outer dense fiber protein 2	398.371	523.306	288.068	576.676	327.6	513.354	335.182	641.523	563.233	524.49	545.791	581.175	435.498	442.746	501.866	501.953	202.931	459.694	301.978	101.113		441.888	358.498	542.007	337.295	198.722	445.294	377.223	447.967	441.107	371.07	352.574	799.71	684.653	528.356	511.222
ILDLETQLSR	Q5BJF6	>sp|Q5BJF6|ODFP2_HUMAN Outer dense fiber protein 2 OS=Homo sapiens OX=9606 GN=ODF2 PE=1 SV=1	ODF2	Outer dense fiber protein 2	355.62	386.571	245.694	546.992	222.966	337.78	259.33	417.227	420.012	271.437	456.958	363.008	428.658	406.907	427.021	402.401	190.355	305.268	358.858	63.3015		290.583	179.403	453.092	297.003	181.08	340.115	360.256	350.991	268.646	243.783	323.609	653.921	598.706	446.536	432.834
ASFAPMEDK	Q5BJF6	>sp|Q5BJF6|ODFP2_HUMAN Outer dense fiber protein 2 OS=Homo sapiens OX=9606 GN=ODF2 PE=1 SV=1	ODF2	Outer dense fiber protein 2	283.877	218.795	143.809	191.31	272.345	253.618	282.858	270.235	262.356	291.622	177.27	289.9	236.338	243.156	305.312	283.366	166.305	261.906	181.312	91.5237		235.107	195.983	273.44	255.339	153.634	210.3	202.303	297.437	317.552	236.21	171.764	231.708	168.005	223.095	239.906
QTAEYSAFK	Q5BJF6	>sp|Q5BJF6|ODFP2_HUMAN Outer dense fiber protein 2 OS=Homo sapiens OX=9606 GN=ODF2 PE=1 SV=1	ODF2	Outer dense fiber protein 2	147.915	180.81	135.4	184.418	125.644	186.804	115.391	206.515	206.876	177.293	192.073	216.894	152.226	150.809	193.473	191.231	79.5639	159.003	115.954	81.5147		165.718	121.07	205.968	152.796	100.727	208.812	116.671	161.11	170.063	131.389	86.3265	262.937	200.038	179.741	180.797
NYEGMIDNYK	Q5BJF6	>sp|Q5BJF6|ODFP2_HUMAN Outer dense fiber protein 2 OS=Homo sapiens OX=9606 GN=ODF2 PE=1 SV=1	ODF2	Outer dense fiber protein 2	70.2068	104.285	62.2322	100.374	61.7545	89.8581	54.4977	94.6697	115.803	104.67	104.778	84.863	79.8023	72.4163	112.624	102.494	48.5628	61.5348	70.3418	43.5143		42.6529	65.0871	100.85	81.5591	51.396	90.3804	72.1014	99.7148	52.9561	60.3201	56.1781	130.133	97.8828	110.348	74.0784
EEAIHQSQLR	Q5BJF6	>sp|Q5BJF6|ODFP2_HUMAN Outer dense fiber protein 2 OS=Homo sapiens OX=9606 GN=ODF2 PE=1 SV=1	ODF2	Outer dense fiber protein 2	63.0974	50.1783	25.9336	41.7106	36.2795	36.9253	42.8331	59.2626	61.9647	52.4136	59.2503	57.3561	44.0697	39.0123	51.5685	62.7516	65.508	37.4702	29.7988	17.1237		39.069	24.637	49.1423	46.0143	42.0483	59.5117	35.3705	57.0045	27.5772	48.1568	22.5229	81.7045	48.3118	63.0079	38.1186
LSDLSTEDDDSGHC[Carbamidomethyl (C)]K	Q5BJF6	>sp|Q5BJF6|ODFP2_HUMAN Outer dense fiber protein 2 OS=Homo sapiens OX=9606 GN=ODF2 PE=1 SV=1	ODF2	Outer dense fiber protein 2	22.5921	22.1061	4.20681	41.2212	17.0098	22.1821	24.9799	22.793	35.2721	13.9543	39.3362	21.9311	32.0288	19.9119	33.2274	17.3585	19.9688	25.1931	16.7058			23.104	24.619	26.5785	3.09198	4.34575	15.018	5.53118	9.27478	13.2259	14.492	11.3511	30.2579	85.1402	76.2331	37.271
TKTELSQLR	Q5BJF6	>sp|Q5BJF6|ODFP2_HUMAN Outer dense fiber protein 2 OS=Homo sapiens OX=9606 GN=ODF2 PE=1 SV=1	ODF2	Outer dense fiber protein 2	221.188	291.687	255.099	316.787	306.322	423.091	352.716	384.222	507.77	387.413	396.563	565.463	297.908	265.637	558.158	453.99		303.738	111.705			212.295	314.622	442.688	305.57	118.982	409.525	233.082	379.226	370.917	352.445	238.232	611.915	563.917	526.588	344.619
IDSLMNAVGC[Carbamidomethyl (C)]LK	Q5BJF6	>sp|Q5BJF6|ODFP2_HUMAN Outer dense fiber protein 2 OS=Homo sapiens OX=9606 GN=ODF2 PE=1 SV=1	ODF2	Outer dense fiber protein 2	91.3636	105.431		107.976	56.0806	68.6736	79.277	118.197	121.086	71.3327	133.737	85.8926	104.452	146.51	107.9	103.615	120.111	65.8936	74.9563	39.0865		71.2617	44.2184	130.079		53.8582	43.6672	45.2577	44.0898	45.6625	62.5517	40.3197	140.347	199.504	146.841	105.807
ILKDEMNK	Q5BJF6	>sp|Q5BJF6|ODFP2_HUMAN Outer dense fiber protein 2 OS=Homo sapiens OX=9606 GN=ODF2 PE=1 SV=1	ODF2	Outer dense fiber protein 2	156.69	125.192	73.0605	132.272	103.53	130.905		178.455	146.603	144.662	197.301	132.914	101.503	136.648	103.401	137.307	75.9986	142.507	88.7474			101.858	311.855	181.43	80.9704	116.191	134.878	94.6611	108.282	163.241		95.9587	139.453	142.172	137.494	98.9347
SMQNYVQFLK	Q5BJF6	>sp|Q5BJF6|ODFP2_HUMAN Outer dense fiber protein 2 OS=Homo sapiens OX=9606 GN=ODF2 PE=1 SV=1	ODF2	Outer dense fiber protein 2	17.3467	96.0064	39.1541	111.56	41.8258	74.2478	68.0321	119.661	99.923	53.1891	103.546	94.7701	105.703	91.4428	91.9431	90.5255		79.2693	34.6459			36.589	45.7493	112.101	59.4754		79.3652	50.731	95.0002	68.2958	65.1008	71.4803	170.602	175.087	121.986	111.721
DRLEQSESTNR	Q5BJF6	>sp|Q5BJF6|ODFP2_HUMAN Outer dense fiber protein 2 OS=Homo sapiens OX=9606 GN=ODF2 PE=1 SV=1	ODF2	Outer dense fiber protein 2	52.6788	40.9959	7.58545	57.282	22.012	39.7186	45.4099	69.8623	53.1522	18.2807	70.1055	45.4364	33.9889	45.2997	33.0765	67.5428	36.0664	27.7025	34.7012			33.1924	24.9153	45.7416	36.8297	22.8868	9.61973	48.4794	46.3982	23.1501	43.1367	21.4693	62.7943	46.7746	32.2797	35.048
QLESAIEDARR	Q5BJF6	>sp|Q5BJF6|ODFP2_HUMAN Outer dense fiber protein 2 OS=Homo sapiens OX=9606 GN=ODF2 PE=1 SV=1	ODF2	Outer dense fiber protein 2	19.3693	39.3142	19.5051	43.9063	25.8634	30.0972	29.3975	19.4758	39.1394	46.3986	43.1096	38.98	60.4625	71.9232	57.9098	52.5096			35.0742			26.2372		34.0161	20.9192		42.1645	40.8388	42.718	25.1583	45.8211	32.4831	52.3761	73.6942	43.537	71.972
LNQAHLEVQQLK	Q5BJF6	>sp|Q5BJF6|ODFP2_HUMAN Outer dense fiber protein 2 OS=Homo sapiens OX=9606 GN=ODF2 PE=1 SV=1	ODF2	Outer dense fiber protein 2	28.0628	27.9915		42.6404	2.88058	2.3663	27.3908	33.309	47.2721	29.239	31.8407	42.7165	29.5664	19.3207	38.6138	50.2209	17.8779	26.2568	28.482			19.7276		34.3354	3.76011	18.9414	37.1748	33.3147	31.5508	24.0267	4.01837	22.9164	41.904	8.48194	21.0187	29.5512
LVEAEMDGAAAAK	Q5BJF6	>sp|Q5BJF6|ODFP2_HUMAN Outer dense fiber protein 2 OS=Homo sapiens OX=9606 GN=ODF2 PE=1 SV=1	ODF2	Outer dense fiber protein 2	163.856	237.885	117.516	251.309	157.767	167.513	204.977	278.59	228.559	191.662	249.488	184.046	199.232	195.893	249.484	199.409	117.66	157.946	136.283	28.433		139.888	165.711	248.953	133.426	39.7603	129.368	120.484	164.247	152.599	157.775	153.02	289.776	259.087	268.173	214.077
KNIDLTAIISDLR	Q5BJF6	>sp|Q5BJF6|ODFP2_HUMAN Outer dense fiber protein 2 OS=Homo sapiens OX=9606 GN=ODF2 PE=1 SV=1	ODF2	Outer dense fiber protein 2	19.2031	4.31787		15.069	9.47581	21.7329	7.91723	28.3688	33.8988		29.6888	12.2719	24.3104	12.905	30.9742	11.4738	35.5723					14.6974	13.0359	35.9429			16.6999	21.1278	28.2398	4.42568	10.7162	16.9613	9.13893	23.6961	29.2793	25.9797
QKELLLQK	Q5BJF6	>sp|Q5BJF6|ODFP2_HUMAN Outer dense fiber protein 2 OS=Homo sapiens OX=9606 GN=ODF2 PE=1 SV=1	ODF2	Outer dense fiber protein 2	12.2103	10.1085	15.6848	15.9547		12.7979	17.8862	14.3297	13.7009	13.8155	9.6463	17.1299	11.8739		7.76253	15.2734		7.98227	8.44853				9.33876	12.1412	19.8769	5.13404	20.9424	4.09127	10.2181		18.4032	14.2106	22.1192	14.4714	14.9356	18.5524
QFQSQLADLQQLPDILK	Q5BJF6	>sp|Q5BJF6|ODFP2_HUMAN Outer dense fiber protein 2 OS=Homo sapiens OX=9606 GN=ODF2 PE=1 SV=1	ODF2	Outer dense fiber protein 2	25.8198	47.5939	11.7173	25.2077	6.5406	20.1469	16.0092	41.5014	50.6679	3.93842	38.6219	36.9473	27.5572	38.0914	7.09099	8.84698	72.7215	14.3622	40.5965			44.8519		31.4339	4.92422	35.1944	5.06994	30.0047	27.0315	11.8013	9.83421	28.5658	51.5017	51.4737	10.5159	22.5669
QLESAIEDAR	Q5BJF6	>sp|Q5BJF6|ODFP2_HUMAN Outer dense fiber protein 2 OS=Homo sapiens OX=9606 GN=ODF2 PE=1 SV=1	ODF2	Outer dense fiber protein 2	197.115	178.713		172.554	134.788	166.136	121.946	187.353	189.588		258.959	195.034	166.196	215.192		195.119	173.585		243.899			148.418	145.109	159.228		152.541	153.613	179.219	180.473		109.698	147.531	217.043	211.749		160.97
QMTC[Carbamidomethyl (C)]TDINTLTR	Q5BJF6	>sp|Q5BJF6|ODFP2_HUMAN Outer dense fiber protein 2 OS=Homo sapiens OX=9606 GN=ODF2 PE=1 SV=1	ODF2	Outer dense fiber protein 2	59.9234	120.805	31.8955	112.191	46.3233	69.6026	51.0362	120.474	103.188	95.3704	115.623	90.8859	89.2326	113.415	100.866	107.083	36.0517	73.904	67.7174			59.8691	57.6182	94.2239	42.4085	26.0905	51.8793	40.1195	65.0483	71.3184	67.4694	74.9119	160.023	155.607	108.482	99.4445
ILKDEMNKEIEAAR	Q5BJF6	>sp|Q5BJF6|ODFP2_HUMAN Outer dense fiber protein 2 OS=Homo sapiens OX=9606 GN=ODF2 PE=1 SV=1	ODF2	Outer dense fiber protein 2	86.6316	81.0584	70.4624	157.171		110.186		128.592	110.849		166.836	114.284	96.579	72.585			78.2324	72.962	82.8674			49.7074		49.3303	68.8633	33.0418		118.49	87.4985			59.8636	183.089	167.026		109.665
DFTILQK	Q5BJF6	>sp|Q5BJF6|ODFP2_HUMAN Outer dense fiber protein 2 OS=Homo sapiens OX=9606 GN=ODF2 PE=1 SV=1	ODF2	Outer dense fiber protein 2	164.48	218.126	63.7204	161.676	128.895	125.139	158.721	232.239	176.136	156.597	231.999	159.07	138.453	153.706	175.025	201.375	113.42	123.783	84.8975			117.78	119.599	199.915	68.5384	51.8219	113.214	88.3903	95.817	121.956	141.855	93.1121	202.039	226.737	155.163	179.174
LEADEVAAQLER	Q5BJF6	>sp|Q5BJF6|ODFP2_HUMAN Outer dense fiber protein 2 OS=Homo sapiens OX=9606 GN=ODF2 PE=1 SV=1	ODF2	Outer dense fiber protein 2	35.1297	30.0663				29.9779	25.2762	49.3597	33.8175	27.9414	51.6766		26.5336	28.4037	46.2227	22.5253	41.4577	22.0262	32.8507					28.8756			18.7144	31.504				20.9003		38.129	28.3548	36.3881
IEHQGDKLEMAR	Q5BJF6	>sp|Q5BJF6|ODFP2_HUMAN Outer dense fiber protein 2 OS=Homo sapiens OX=9606 GN=ODF2 PE=1 SV=1	ODF2	Outer dense fiber protein 2	116.015	102	105.472	137.329	21.8059	281.823		187.52	259.633	119.113	125.382	138.747	114.798	159.683	135.475	111.207	123.411	103.446	120.046			61.4187		103.026	194.745	117.413	110.893	82.1561	98.791	49.0636	55.8041	45.7869	282.309	223.116	176.908	123.26
LMEQQGALLK	Q5BJF6	>sp|Q5BJF6|ODFP2_HUMAN Outer dense fiber protein 2 OS=Homo sapiens OX=9606 GN=ODF2 PE=1 SV=1	ODF2	Outer dense fiber protein 2	3388.6	246.596	4480.06	314.591	118.886	195.791	946.331	247.462	274.687	201.397	315.611	228.613	210.057	201.281	6756.21	232.154	56.2431	194.731	161.04	31.341		135.917	2783.8	216.312	175.537	69.5645	181.112	144.05	216.761	191.454	156.012	9389.88	340.515	321.423	244.982	241.973
EC[Carbamidomethyl (C)]GTLAR	Q5BJF6	>sp|Q5BJF6|ODFP2_HUMAN Outer dense fiber protein 2 OS=Homo sapiens OX=9606 GN=ODF2 PE=1 SV=1	ODF2	Outer dense fiber protein 2	105.956	175.364	79.8746	148.965	146.326	205.971	188.429	165.55	169.95	269.251	259.589	184.25	218.447	117.755	95.1494	143.421	84.2494	216.577	102.97	65.3395		109.152	50.7693	221.467	98.8803	150.219	149.346	100.699	169.28	164.356	144.593	102.659	98.1911	144.022	115.907	83.8124
LMEQQGALLKR	Q5BJF6	>sp|Q5BJF6|ODFP2_HUMAN Outer dense fiber protein 2 OS=Homo sapiens OX=9606 GN=ODF2 PE=1 SV=1	ODF2	Outer dense fiber protein 2	8.07166	22.7332	17.0033	25.3776	2.09451	10.8133	15.6813	25.505	17.7886	6.37627	26.5593	29.2267	17.3346	20.1565	18.3929	15.0486		11.7069	7.33695			7.42621	16.0384	22.658	10.5461		17.8666	16.3332	15.0892	9.64867	14.9601	16.6976	46.9799	33.8535	23.8656	16.6149
TELSQLR	Q5BJF6	>sp|Q5BJF6|ODFP2_HUMAN Outer dense fiber protein 2 OS=Homo sapiens OX=9606 GN=ODF2 PE=1 SV=1	ODF2	Outer dense fiber protein 2	256.643	166.773		124.844	165.561		87.8273	115.257	161.694	168.836	119.83	140.969	172.596	122.006	127.931	140.544	262.755	140.684	208.6			198.913	81.6761	151.456	101.89	155.468	130.138	180.056	173.461	98.7639		138.526	134.106	145.657	101.923	136.321
LAEADSEK	Q5BJF6	>sp|Q5BJF6|ODFP2_HUMAN Outer dense fiber protein 2 OS=Homo sapiens OX=9606 GN=ODF2 PE=1 SV=1	ODF2	Outer dense fiber protein 2	32.2887	66.0615	25.4524	40.8136	54.0554	106.326	42.3449	57.0754	162.393	129.394	205.015	99.364	69.8726	17.4288	31.7598	40.398		62.1551	21.3936				25.7512	74.983	41.8761	45.7618	36.3338	23.4571	64.5618	45.1087	46.6402	23.5149	20.9178	35.1675	16.799	15.2283
KLEATSAQNIEFLQVIAK	Q5BJF6	>sp|Q5BJF6|ODFP2_HUMAN Outer dense fiber protein 2 OS=Homo sapiens OX=9606 GN=ODF2 PE=1 SV=1	ODF2	Outer dense fiber protein 2	16.9988		48.3948	57.7607		25.289		63.1054	44.2191		37.7813	44.4317	26.3254	33.3251					41.3649			13.4001							61.3806				52.694	57.5967
EGDAGPETSTAVEK	Q5BJH2	>sp|Q5BJH2|TM128_HUMAN Transmembrane protein 128 OS=Homo sapiens OX=9606 GN=TMEM128 PE=1 SV=2	TMEM128	Transmembrane protein 128	23.5129	42.3052	20.571	37.8132	22.8289	49.9999	21.2087	30.0943	25.533	51.0053	35.313	29.8571	20.28	26.603	22.1309	32.8672	25.2029	40.1001	20.3467			16.4101	24.9687	32.7186	22.1539	12.2939	36.015	21.775	27.829	26.5509	16.3285	13.7946	38.5956	37.1326	12.6706	36.485
FLLLPDAEAQLDR	Q5BJH2	>sp|Q5BJH2|TM128_HUMAN Transmembrane protein 128 OS=Homo sapiens OX=9606 GN=TMEM128 PE=1 SV=2	TMEM128	Transmembrane protein 128	60.8023			34.7137	31.283		18.0642		37.6152		26.2856		25.0336	29.3816	15.3984			19.5624	44.7686			63.5928						26.7705						22.9716		27.5302
ILADAAAEGVPVR	Q5BJH7	>sp|Q5BJH7|YIF1B_HUMAN Protein YIF1B OS=Homo sapiens OX=9606 GN=YIF1B PE=1 SV=1	YIF1B	Protein YIF1B	131.976	119.257	149.241	125.928	89.9094	91.0337	58.4257	148.793	80.5452	107.93	127.248	93.0857	100.589	81.5024	126.222	116.543	101.642	82.397	93.586	129.437	91.1553	90.9584	41.2914	89.5091	116.635	122.051	130.292	112.16	104.433	80.3651	66.2364	76.7239	112.476	86.3145	63.315	81.4275
LNIPLPPTSR	Q5BKT4	>sp|Q5BKT4|AG10A_HUMAN Dol-P-Glc:Glc(2)Man(9)GlcNAc(2)-PP-Dol alpha-1,2-glucosyltransferase OS=Homo sapiens OX=9606 GN=ALG10 PE=1 SV=1	ALG10	Dol-P-Glc:Glc(2)Man(9)GlcNAc(2)-PP-Dol alpha-1,2-glucosyltransferase	79.5549	163.866	251.327	129.994			80.2822	137.651	98.6956	174.286	85.7454	105.57	125.971	97.7154	61.991				131.378	53.8736				32.6418	103.137			115.183		111.018				48.2596		87.4229
EPYMDEIFHLPQAQR	Q5BKT4	>sp|Q5BKT4|AG10A_HUMAN Dol-P-Glc:Glc(2)Man(9)GlcNAc(2)-PP-Dol alpha-1,2-glucosyltransferase OS=Homo sapiens OX=9606 GN=ALG10 PE=1 SV=1	ALG10	Dol-P-Glc:Glc(2)Man(9)GlcNAc(2)-PP-Dol alpha-1,2-glucosyltransferase	18.8499	12.8674	24.3052	21.505				12.5179	29.7728	8.92716	28.8064	14.4393	13.4626	9.34005	15.9337		25.4282		9.71293					16.5608	20.1862			13.7387						23.108		12.8391
QQTNNQTEVVK	Q5BKZ1	>sp|Q5BKZ1|ZN326_HUMAN DBIRD complex subunit ZNF326 OS=Homo sapiens OX=9606 GN=ZNF326 PE=1 SV=2	ZNF326	DBIRD complex subunit ZNF326	79.3575	68.668	27.079	48.7114	48.8994	59.763	44.6605	61.3862	70.3467	75.8606	73.2642	68.0343	57.8669	41.4484	45.3081	58.9523	32.7019	61.642	48.5568	39.3569	3.57546	43.4669	32.1455	69.3633	36.836	32.1462	51.2754	54.3026	46.6236	44.1512	30.9824	41.5854	52.108	47.1426	43.7351	30.5383
KQQTNNQTEVVK	Q5BKZ1	>sp|Q5BKZ1|ZN326_HUMAN DBIRD complex subunit ZNF326 OS=Homo sapiens OX=9606 GN=ZNF326 PE=1 SV=2	ZNF326	DBIRD complex subunit ZNF326	12.499	26.3336	12.0251	23.702	23.264	29.4989	16.5369	19.2167	26.859	25.6024	42.2994	26.8877	7.34387	5.56692	19.7976	14.5901	3.25467	26.1793		8.88459		4.99266		19.8817	11.0748	7.24546	28.0719	11.8466	15.5262	16.577	16.1781	6.46082	19.7268	8.17003	7.00262	7.88736
MAFTC[Carbamidomethyl (C)]SFC[Carbamidomethyl (C)]K	Q5BKZ1	>sp|Q5BKZ1|ZN326_HUMAN DBIRD complex subunit ZNF326 OS=Homo sapiens OX=9606 GN=ZNF326 PE=1 SV=2	ZNF326	DBIRD complex subunit ZNF326	15.5745	131.895	60.135	121.801	72.4362	154.448	104.6	127.245	83.6898	91.4536	138.514	134.901	125.419	107.865	152.078	141.13		73.9213	31.3152			28.8118		148.802	64.3523	5.97925	114.24	28.9975	83.8633	97.3916	107.762	70.3611	199.986	149.468	143.948	142.559
SGYGFNEPEQSR	Q5BKZ1	>sp|Q5BKZ1|ZN326_HUMAN DBIRD complex subunit ZNF326 OS=Homo sapiens OX=9606 GN=ZNF326 PE=1 SV=2	ZNF326	DBIRD complex subunit ZNF326	25.6568	45.4187	42.447	54.7709	31.9497	30.6752	45.0265	81.5984	51.3619		101.676	61.4196	189.454	174.101	159.113	77.8097		35.5375	47.0814			49.0308	42.8515	129.695	27.2186		23.8827	31.7552	38.9574	32.3436	45.5331	33.6054	73.563	286.376	230.292	236.132
FGPYESYDSR	Q5BKZ1	>sp|Q5BKZ1|ZN326_HUMAN DBIRD complex subunit ZNF326 OS=Homo sapiens OX=9606 GN=ZNF326 PE=1 SV=2	ZNF326	DBIRD complex subunit ZNF326	23.7476	66.5506	10.4453	57.118	39.0941	18.4233	31.1415	69.8748	31.938	23.3353	62.8369	48.4404	166.354	116.768	145.779	26.7924		36.8135	35.2375			28.9342	48.3717	110.75			26.224	20.2777	23.0129	28.2777	53.1828	23.4353	38.3903	237.633	190.61	189.756
ESVLTATSILNNPIVK	Q5BKZ1	>sp|Q5BKZ1|ZN326_HUMAN DBIRD complex subunit ZNF326 OS=Homo sapiens OX=9606 GN=ZNF326 PE=1 SV=2	ZNF326	DBIRD complex subunit ZNF326	11.9083	19.3432	8.48159	19.2758		10.8572	12.126	20.3878		4.83793	22.7341	17.7774	14.9344	13.037	11.3544	13.5158		14.4376	10.8103			6.08001		16.9526	10.4175	8.16308	10.5701	8.89481	14.1575	12.8903	12.0024	12.2266	24.5525	24.8712	16.815	18.8
NSLDSFGGR	Q5BKZ1	>sp|Q5BKZ1|ZN326_HUMAN DBIRD complex subunit ZNF326 OS=Homo sapiens OX=9606 GN=ZNF326 PE=1 SV=2	ZNF326	DBIRD complex subunit ZNF326	109.604	100.711		104.278	67.5944		99.2444	135.993	76.8675		104.513	69.737	297.492	215.113	238.38	107.137		87.6105	121.534			91.3709	135.312	208.074					103.222	47.6159	113.208	60.0999	135.881	355.893	337.29	324.118
TDPKNEEEEK	Q5BKZ1	>sp|Q5BKZ1|ZN326_HUMAN DBIRD complex subunit ZNF326 OS=Homo sapiens OX=9606 GN=ZNF326 PE=1 SV=2	ZNF326	DBIRD complex subunit ZNF326	12.0483	28.1186			40.1252	29.5456	21.5403	7.82975	47.1294	33.4291	71.6294	36.4867	16.1806	4.74059	13.1451	12.672	14.7527	37.377				10.8722		33.5286		24.9565		11.1684		30.6492	15.0406	8.0573	13.5441		10.9833
VVMEFLHEC[Carbamidomethyl (C)]MVNK	Q5BKZ1	>sp|Q5BKZ1|ZN326_HUMAN DBIRD complex subunit ZNF326 OS=Homo sapiens OX=9606 GN=ZNF326 PE=1 SV=2	ZNF326	DBIRD complex subunit ZNF326			10.6264	4.12222		25.3011			29.3082			28.7827					2.6805								14.8674				10.8584			2.26941	54.8727	25.1686		10.3863
FSQQLAAGGMFR	Q5BN46	>sp|Q5BN46|CI116_HUMAN UPF0691 protein C9orf116 OS=Homo sapiens OX=9606 GN=C9orf116 PE=1 SV=1	C9orf116	UPF0691 protein C9orf116	55.4167	102.767	105.187	164.203	80.0698	104.206	91.5659	150.401	112.142	67.2047	123.946	141.101	180.953	114.017	124.697	153.72		63.6598				68.0151	67.131	107.832	65.3786	51.9184	91.4114	66.58	121.199	47.8733	58.4696	82.1509	129.935	171.857	146.315	158.522
NNTLNVYLEK	Q5BN46	>sp|Q5BN46|CI116_HUMAN UPF0691 protein C9orf116 OS=Homo sapiens OX=9606 GN=C9orf116 PE=1 SV=1	C9orf116	UPF0691 protein C9orf116	39.7678	73.3668	42.7838	72.8958	58.5947	46.9323	56.2171	64.977	62.0699	24.2195	67.6362	49.8602	88.7095	52.6252	55.2464	43.8259		45.7776				30.063	31.813	55.4522	61.0201	36.2225	47.7956	47.2965	58.3427	46.934	44.6915	57.9207	52.7793	59.4239	51.3433	43.4059
ASGAGSEFQDQTR	Q5C9Z4	>sp|Q5C9Z4|NOM1_HUMAN Nucleolar MIF4G domain-containing protein 1 OS=Homo sapiens OX=9606 GN=NOM1 PE=1 SV=1	NOM1	Nucleolar MIF4G domain-containing protein 1	16.17	21.8327		22.6169	13.7761	22.009	8.90288	21.7972	15.785	14.921	16.5903	13.398	19.8167	13.985	7.01423	16.9207	13.052	11.5089	9.99528	8.66245			7.12673	17.11	19.003	12.3132	17.823	13.177	22.5447	11.4584	13.8854	9.80272	23.2537	12.8486	11.9597	8.01882
TAGPEQGPGLGGR	Q5C9Z4	>sp|Q5C9Z4|NOM1_HUMAN Nucleolar MIF4G domain-containing protein 1 OS=Homo sapiens OX=9606 GN=NOM1 PE=1 SV=1	NOM1	Nucleolar MIF4G domain-containing protein 1	51.4081			70.1705	32.2863	42.1593	47.1307	24.0259	38.3908	54.5578	36.1689	61.9526	39.4133	44.5474	50.6061	40.9267		32.2255	24.2897				23.0497	29.3774			49.7279	23.6575	32.0166	51.7045	23.443	6.72863	60.3706	39.0045	29.8794	33.1399
FSNSSSSNEFSK	Q5D862	>sp|Q5D862|FILA2_HUMAN Filaggrin-2 OS=Homo sapiens OX=9606 GN=FLG2 PE=1 SV=1	FLG2	Filaggrin-2	10.0428	14.8233	22.5246	17.0136	33.3107			8.4999								12.2215		9.13517			15.3439				15.4103		7.67836		13.1297				37.7602
VIPDSDAHR	Q5EBL8	>sp|Q5EBL8|PDZ11_HUMAN PDZ domain-containing protein 11 OS=Homo sapiens OX=9606 GN=PDZD11 PE=1 SV=2	PDZD11	PDZ domain-containing protein 11	105.015	143.405	100.094	138.433	139.846	101.599	161.933	21.9239	88.4066	62.0697	111.7	96.8862	95.2688	92.1084	79.9746	64.0028			68.277			56.0083	70.9378	33.7443	58.3735	102.94	83.5594		135.484	76.0537	94.7329	111.453	58.1978	57.6398	55.2844	42.9618
ASQLGIFISK	Q5EBL8	>sp|Q5EBL8|PDZ11_HUMAN PDZ domain-containing protein 11 OS=Homo sapiens OX=9606 GN=PDZD11 PE=1 SV=2	PDZD11	PDZ domain-containing protein 11	17.8021	87.2337	99.9975	113.13	79.4837	88.6307	83.8676	65.6116	67.4666	40.0523	57.5476	51.4756	94.2405	36.1301	81.6914	82.873		24.8442	27.2046			24.598	23.9632	34.2317	60.9223	27.61	59.0448	55.1261	82.8713	59.8424	78.7443	119.707	37.6917	44.2631	33.4846	50.2832
GGPTLTGSALR	Q5GFL6	>sp|Q5GFL6|VWA2_HUMAN von Willebrand factor A domain-containing protein 2 OS=Homo sapiens OX=9606 GN=VWA2 PE=1 SV=1	VWA2	von Willebrand factor A domain-containing protein 2	75.6137			104.895	82.599		73.3154	141.903		113.842	103.52	155.334	93.0018		104.391	62.8671		100.35		84.4654				134.252		92.3302		110.624	79.9847			89.1509	155.966	152.08	131.784
GAEDAAVPAQK	Q5GFL6	>sp|Q5GFL6|VWA2_HUMAN von Willebrand factor A domain-containing protein 2 OS=Homo sapiens OX=9606 GN=VWA2 PE=1 SV=1	VWA2	von Willebrand factor A domain-containing protein 2	215.115			146.558	140.992		140.797	133.947			144.138	158.78	166.502		169.324			149.932		209.696				155.352		152.665		140.086	165.793			159.875	223.513	144.773	109.415
SQGDVALPSK	Q5GFL6	>sp|Q5GFL6|VWA2_HUMAN von Willebrand factor A domain-containing protein 2 OS=Homo sapiens OX=9606 GN=VWA2 PE=1 SV=1	VWA2	von Willebrand factor A domain-containing protein 2	68.616			65.8504				55.6956		70.1861	79.4323	54.286	58.7164		142.722	101.106		55.1768								59.4496		61.3294	61.6361			64.9749	57.8517	53.1025	96.2713
EFAGNAPC[Carbamidomethyl (C)]WR	Q5GFL6	>sp|Q5GFL6|VWA2_HUMAN von Willebrand factor A domain-containing protein 2 OS=Homo sapiens OX=9606 GN=VWA2 PE=1 SV=1	VWA2	von Willebrand factor A domain-containing protein 2	46.8999			48.3507			26.6151	59.7097			35.1053		55.3988		47.0921	49.6214																	31.9855
NNQFSQEELVIVEK	Q5GJ75	>sp|Q5GJ75|TP8L3_HUMAN Tumor necrosis factor alpha-induced protein 8-like protein 3 OS=Homo sapiens OX=9606 GN=TNFAIP8L3 PE=1 SV=1	TNFAIP8L3	Tumor necrosis factor alpha-induced protein 8-like protein 3	14.0604		10.8365	9.97193	3.60798	13.7394	12.3916	14.9473	7.58751	9.56197	15.5373		9.94184	9.1791	20.787	19.9455	11.5135	6.44618	7.5568	9.68092		14.9485		17.7272		12.562	9.95108	12.0021		6.65214	5.81526	5.45987	15.6582	15.2395	18.5062	12.8193
DLVHELVQR	Q5GJ75	>sp|Q5GJ75|TP8L3_HUMAN Tumor necrosis factor alpha-induced protein 8-like protein 3 OS=Homo sapiens OX=9606 GN=TNFAIP8L3 PE=1 SV=1	TNFAIP8L3	Tumor necrosis factor alpha-induced protein 8-like protein 3	32.7877			43.7554		39.9271		39.2729	38.2461	28.0997	34.8106		23.7532	38.998	47.3894	49.6106		27.6049	45.8607	21.146				32.2341		26.5733	35.1001	43.4395		24.2062	32.1467		42.1638	39.4104	46.908
ELMPDVGR	Q5GLZ8	>sp|Q5GLZ8|HERC4_HUMAN Probable E3 ubiquitin-protein ligase HERC4 OS=Homo sapiens OX=9606 GN=HERC4 PE=1 SV=1	HERC4	Probable E3 ubiquitin-protein ligase HERC4	95.3739	187.162	103.307	175.612	88.935	146.755	106.991	161.957	105.359	169.29	206.484	157.686	135.325	149.128	136.923	163.527	108.782	133.369	87.6953	133.014	78.689	87.4592	72.6025	143.656	106.827	216.882	129.29	113.705	96.029	130.001	99.6568	129.306	161.484	122.356	133.268	121.431
LTSSLPDVEALR	Q5GLZ8	>sp|Q5GLZ8|HERC4_HUMAN Probable E3 ubiquitin-protein ligase HERC4 OS=Homo sapiens OX=9606 GN=HERC4 PE=1 SV=1	HERC4	Probable E3 ubiquitin-protein ligase HERC4	92.4391	221.367	68.5103	180.313	84.0267	93.6516	93.6889	140.324	157.523	105.545	190.425	156.204	131.827	171.495	166.251	156.438	75.3508	77.5788	83.496	74.5378	34.7233	118.024	132.965	192.172	87.7786	110.173	114.697	121.337	139.022	98.7416	113.59	178.042	196.528	217.546	146.542	174.022
VIFVGEDAVDAGGVR	Q5GLZ8	>sp|Q5GLZ8|HERC4_HUMAN Probable E3 ubiquitin-protein ligase HERC4 OS=Homo sapiens OX=9606 GN=HERC4 PE=1 SV=1	HERC4	Probable E3 ubiquitin-protein ligase HERC4	79.3566	105.329	29.9464	87.8975	50.9818	72.8953	78.7394	62.71	101.95	103.926	133.857	108.477	107.767	83.0436	74.0899	85.2112	59.2676	45.2988	65.3625	66.6478	23.7595	47.6041	39.0678	80.342	65.3902	91.7305	98.8738	82.9668	64.0679	69.8183	53.2574	54.3074	90.4868	94.1495	59.7459	72.6685
IVYIC[Carbamidomethyl (C)]C[Carbamidomethyl (C)]GEDHTAALTK	Q5GLZ8	>sp|Q5GLZ8|HERC4_HUMAN Probable E3 ubiquitin-protein ligase HERC4 OS=Homo sapiens OX=9606 GN=HERC4 PE=1 SV=1	HERC4	Probable E3 ubiquitin-protein ligase HERC4	68.2882	77.8992	27.6589	123.87	39.7836	94.7567	49.4797	79.7534	94.6386	35.4928	112.584	90.0591	92.1672	95.4339	84.744	70.3468	37.4893	63.216	63.6115	46.9498	10.6514	58.3661	51.6333	98.1699	61.9594	57.0918	59.2432	47.8794	95.2198	80.0749	72.9996	93.0661	132.936	128.496	91.7472	99.0021
FGQLGLNDENDR	Q5GLZ8	>sp|Q5GLZ8|HERC4_HUMAN Probable E3 ubiquitin-protein ligase HERC4 OS=Homo sapiens OX=9606 GN=HERC4 PE=1 SV=1	HERC4	Probable E3 ubiquitin-protein ligase HERC4	46.7677	39.4253	25.91	42.2643	30.5585	30.1596	21.5904	51.9439	44.0716	20.397	39.1872	39.9495	44.4779	39.8096	24.3757	45.3187	26.9899	19.4705	20.1962	18.1282	11.6993	23.1273	26.7762	39.4908	35.2881	37.1941	22.8227	29.3034	28.0418	28.1674	21.7806	38.8124	60.3315	43.8291	29.132	34.6842
ELVLNGADTAVNK	Q5GLZ8	>sp|Q5GLZ8|HERC4_HUMAN Probable E3 ubiquitin-protein ligase HERC4 OS=Homo sapiens OX=9606 GN=HERC4 PE=1 SV=1	HERC4	Probable E3 ubiquitin-protein ligase HERC4	87.2335	81.177	48.364	85.5138	39.3041	63.9325	70.239	81.9631	84.7534	66.535	119.147	75.2854	105.307	72.0094	95.0052	50.7653	74.9287	63.7711		59.9088	23.8421	53.5046	46.1081	77.2236	101.437	68.3174	65.2279	89.2425	52.5497	48.8747	48.6489	59.004	105.09	112.436	89.4161	81.6287
QTSPQLLK	Q5GLZ8	>sp|Q5GLZ8|HERC4_HUMAN Probable E3 ubiquitin-protein ligase HERC4 OS=Homo sapiens OX=9606 GN=HERC4 PE=1 SV=1	HERC4	Probable E3 ubiquitin-protein ligase HERC4	163.205	93.8908	138.159	220.699	186.517	180.579	304.33	132.262	208.261	243.238	162.398	195.716	287.613	373.27	170.838	189.529		152.899	116.474	188.906		166.779	123.43	280.295	167.615	132.449	147.314	203.221	212.974	137.802	231.315	220.64	143.173	150.707	214.43	298.122
ASEVFC[Carbamidomethyl (C)]WGQNK	Q5GLZ8	>sp|Q5GLZ8|HERC4_HUMAN Probable E3 ubiquitin-protein ligase HERC4 OS=Homo sapiens OX=9606 GN=HERC4 PE=1 SV=1	HERC4	Probable E3 ubiquitin-protein ligase HERC4	39.3149	71.3645	20.8284	45.7009	38.5748	46.4366	35.1519	60.7854	83.9203	46.9146	52.5415	68.0186	50.3605	40.9553	65.0548	35.4221		50.4644	23.3377	27.4427		24.6349	19.925	71.5156	41.9298	29.8971	47.0362	40.8062	39.3477	39.9296	26.2967	46.568	72.0719	81.6366	66.4261	42.7885
QIWTVNEALIQK	Q5GLZ8	>sp|Q5GLZ8|HERC4_HUMAN Probable E3 ubiquitin-protein ligase HERC4 OS=Homo sapiens OX=9606 GN=HERC4 PE=1 SV=1	HERC4	Probable E3 ubiquitin-protein ligase HERC4	10.2784	22.4573	14.1293	16.014	2.59231	16.6308	9.65928	13.2808	10.6178	7.15004	10.7186	12.4558	20.4568	21.3894	26.726	16.3539		11.2164	10.1893	6.26945		20.1054	8.32326	11.9429	13.6789	11.4892	9.68279	9.92031	16.2195	13.8407	17.0551	5.07151	18.8583	13.1354	9.03115	15.0449
FSGVDMNAAR	Q5GLZ8	>sp|Q5GLZ8|HERC4_HUMAN Probable E3 ubiquitin-protein ligase HERC4 OS=Homo sapiens OX=9606 GN=HERC4 PE=1 SV=1	HERC4	Probable E3 ubiquitin-protein ligase HERC4	91.0515	209.12	129.483	167.181	116.937	140.056	82.2348	140.046	148.115	124.548	141.397	130.29	188.777	133.815	189.421	130.304		104.225	106.046			100.664	130.222	194.087	361.037	232.844	194.008	304.732	281.87	215.903	191.179	221.372	206.638	209.356	162.444	190.304
LIWFSDK	Q5GLZ8	>sp|Q5GLZ8|HERC4_HUMAN Probable E3 ubiquitin-protein ligase HERC4 OS=Homo sapiens OX=9606 GN=HERC4 PE=1 SV=1	HERC4	Probable E3 ubiquitin-protein ligase HERC4	47.3754	47.2802	45.5798	49.6741	26.4973	59.2947		54.1761	32.0675	43.7618	65.8411	83.6315	61.4482	57.9896	45.6674	47.2365		50.5022	27.8309	28.386		24.3836	4.86271	37.1473	60.37	43.5902	33.3538	59.63	65.9846	27.0878	27.3504	37.1262	79.1025	63.806	27.223	44.8345
YGQLGLGTDC[Carbamidomethyl (C)]K	Q5GLZ8	>sp|Q5GLZ8|HERC4_HUMAN Probable E3 ubiquitin-protein ligase HERC4 OS=Homo sapiens OX=9606 GN=HERC4 PE=1 SV=1	HERC4	Probable E3 ubiquitin-protein ligase HERC4	31.7796	113.169	56.1859	84.8542	54.6657	72.4569	46.2626	66.4352	86.5883	62.9748	91.2989	83.5916	52.643	92.0415	94.8538	72.7793		32.4497	62.0111	45.4418			42.7871	70.7133		50.6244	74.3033	57.142	58.6459	51.4017	51.2516	41.2359		85.4519	77.8177	99.6038
ENIVGDAMEVLR	Q5GLZ8	>sp|Q5GLZ8|HERC4_HUMAN Probable E3 ubiquitin-protein ligase HERC4 OS=Homo sapiens OX=9606 GN=HERC4 PE=1 SV=1	HERC4	Probable E3 ubiquitin-protein ligase HERC4	18.1432	23.3063		25.4578	8.47259	15.0489	20.6107	27.6548	18.3604	8.6084		17.624	27.9303	13.142	21.9863	26.5361	28.3704		22.3162			12.379	6.92481	24.5207	25.7166		18.2349	24.3711	15.3553	18.9549	11.2277	11.1102	15.2555	28.4794	19.3062	19.3069
YGQLGLGTDC[Carbamidomethyl (C)]KK	Q5GLZ8	>sp|Q5GLZ8|HERC4_HUMAN Probable E3 ubiquitin-protein ligase HERC4 OS=Homo sapiens OX=9606 GN=HERC4 PE=1 SV=1	HERC4	Probable E3 ubiquitin-protein ligase HERC4	3.27099	8.6039	4.84636	17.362	5.75371	7.31689	4.86	13.0604	9.70391	5.18772	13.1682	13.1675	7.03492	8.37531	10.0002	7.62563		6.49291	4.01288	3.28461		4.26007	5.29815	11.2374	4.57568	9.02487	4.9568	4.79731	2.83333	6.31693	6.79257	11.3541	32.8871	18.2254	22.9561	10.4114
VRDVGC[Carbamidomethyl (C)]GLR	Q5GLZ8	>sp|Q5GLZ8|HERC4_HUMAN Probable E3 ubiquitin-protein ligase HERC4 OS=Homo sapiens OX=9606 GN=HERC4 PE=1 SV=1	HERC4	Probable E3 ubiquitin-protein ligase HERC4	34.9643		53.7351	43.6812							43.748	31.2493			32.9916		51.7881	38.8156	42.8166			42.2996		25.4149		33.5563		23.4472					35.3133
SDFFINKR	Q5GLZ8	>sp|Q5GLZ8|HERC4_HUMAN Probable E3 ubiquitin-protein ligase HERC4 OS=Homo sapiens OX=9606 GN=HERC4 PE=1 SV=1	HERC4	Probable E3 ubiquitin-protein ligase HERC4	69.8017												90.1941				23.8676		43.773	34.4765		23.8082				70.0587		63.2408				58.6409			26.7652
DKGHGSPSTSEVLR	Q5H8A4	>sp|Q5H8A4|PIGG_HUMAN GPI ethanolamine phosphate transferase 2 OS=Homo sapiens OX=9606 GN=PIGG PE=1 SV=1	PIGG	GPI ethanolamine phosphate transferase 2	66.825	75.9137	30.3143	62.9744	40.3948	69.7728	54.4759	72.1814	70.98	72.2661	82.2265	64.1209	60.4811	42.5695	76.9339	51.1191	49.7395	44.2127	37.8986	34.5552		27.6458	20.5273	49.9042	60.8621	50.5724	77.0049	35.7682	59.5917	40.8072	41.0644	48.1211	95.0351	72.4283	73.252	62.0417
NLNSPALLEDSVIR	Q5H8A4	>sp|Q5H8A4|PIGG_HUMAN GPI ethanolamine phosphate transferase 2 OS=Homo sapiens OX=9606 GN=PIGG PE=1 SV=1	PIGG	GPI ethanolamine phosphate transferase 2	163.679	328.895	189.301	343.85	154.916	261.697	244.517	285.082	315.272	229.631	313.916	356.676	382.166	291.287	329.546	288.178	64.5775	228.33	152.3	60.9165		179.142	161.479	334.828	235.453	149.189	252.029	220.113	249.141	237.924	232.576	246.56	390.383	413.518	302.356	330.508
DSVGSLLFPVVEGR	Q5H8A4	>sp|Q5H8A4|PIGG_HUMAN GPI ethanolamine phosphate transferase 2 OS=Homo sapiens OX=9606 GN=PIGG PE=1 SV=1	PIGG	GPI ethanolamine phosphate transferase 2	78.375	92.0124		97.5843	56.5344	69.3046	28.5728	80.374	77.5308	60.444	106.835	80.5296	60.8669	65.7836	66.4836	72.3682	73.5152	43.8871	62.78	58.0409		68.3381	33.8314	77.8666	27.8061	58.8674	66.5086	69.4097	57.2463	59.7103	55.7519	49.1913	85.5587	79.1227	52.0009	66.4408
LSEMDSVLMK	Q5H8A4	>sp|Q5H8A4|PIGG_HUMAN GPI ethanolamine phosphate transferase 2 OS=Homo sapiens OX=9606 GN=PIGG PE=1 SV=1	PIGG	GPI ethanolamine phosphate transferase 2	46.7572	57.1185		33.9958		18.6781	12.4276		35.7292	29.2432	48.0415	55.1022	35.2222	32.2277	39.4965	47.3492		34.0027	34.2494			32.7491	51.1675	38.9225	60.8882				41.7754	36.6207	17.7093	31.4044	60.701	34.7038	34.3362	39.3811
DDFVFGSK	Q5H8A4	>sp|Q5H8A4|PIGG_HUMAN GPI ethanolamine phosphate transferase 2 OS=Homo sapiens OX=9606 GN=PIGG PE=1 SV=1	PIGG	GPI ethanolamine phosphate transferase 2	22.9835			25.7326	55.7899	45.1763		30.5431		65.5047			23.0098	22.3883		81.5215	24.7654	21.2166	14.7355				44.0865	42.1526	19.603	54.4952		26.0748	33.9993	50.0744			50.0078		110.55	33.3036
GTDDSPKDSQEDLQER	Q5H9L2	>sp|Q5H9L2|TCAL5_HUMAN Transcription elongation factor A protein-like 5 OS=Homo sapiens OX=9606 GN=TCEAL5 PE=1 SV=1	TCEAL5	Transcription elongation factor A protein-like 5	5.95277	3.17173		4.90218		9.983		4.24172	12.4483		26.5416	15.2018	16.2944	9.86918		4.6512		8.21669	3.54631			5.09458		4.919			2.26775		6.38381			2.54879	6.09827	10.8124	22.1818	17.187
HLSSEEMMR	Q5H9L2	>sp|Q5H9L2|TCAL5_HUMAN Transcription elongation factor A protein-like 5 OS=Homo sapiens OX=9606 GN=TCEAL5 PE=1 SV=1	TCEAL5	Transcription elongation factor A protein-like 5	35.7148	141.657		209.26		176.575		96.4864	253.759	135.416	421.266	170.976	258.765	244.777	158.028	266.026		190.336	73.7006			75.6752		298.58			178.906	49.3705	107.908			99.2444	243.347	429.748	464.013	310.203
TTWGVLDPPVGNTR	Q5H9R7	>sp|Q5H9R7|PP6R3_HUMAN Serine/threonine-protein phosphatase 6 regulatory subunit 3 OS=Homo sapiens OX=9606 GN=PPP6R3 PE=1 SV=2	PPP6R3	Serine/threonine-protein phosphatase 6 regulatory subunit 3	147.688	208.013	84.8929	177.852	85.3657	184.935	103.859	136.204	188.197	115.673	146.159	129.527	140.952	113.907	149.397	167.635	78.5523	106.102	113.777	52.9535	18.1214	97.7108	65.4767	162.153	118.564	116.948	121.883	95.5083	116.947	105.5	86.0294	128.151	265.121	196.224	117.049	131.34
GPNSALVQQLIK	Q5H9R7	>sp|Q5H9R7|PP6R3_HUMAN Serine/threonine-protein phosphatase 6 regulatory subunit 3 OS=Homo sapiens OX=9606 GN=PPP6R3 PE=1 SV=2	PPP6R3	Serine/threonine-protein phosphatase 6 regulatory subunit 3	38.3331	62.4837	29.3333	63.3457	42.1268	61.049	34.6978	65.6865	65.1658	53.3913	74.2314	64.6286	69.1586	58.6602	48.5378	50.8706	37.2177	29.4713	34.0942	28.0467	5.20734	34.5915	23.7529	48.2098	45.9548	44.5094	34.2477	43.1139	47.2785	29.9403	33.5965	44.8326	75.3795	74.7443	45.778	50.4427
ILEAWEMNEK	Q5H9R7	>sp|Q5H9R7|PP6R3_HUMAN Serine/threonine-protein phosphatase 6 regulatory subunit 3 OS=Homo sapiens OX=9606 GN=PPP6R3 PE=1 SV=2	PPP6R3	Serine/threonine-protein phosphatase 6 regulatory subunit 3	70.9896	131.811	55.0868	124.262	34.9095	105.631	58.5753	84.9754	110.115	88.9581	145.094	118.972	86.711	89.4401	122.002	96.5012	70.5331	68.7045	109.953	47.625		49.6405	39.2185	96.3527	76.4135	79.8373	100.182	84.0779	59.6865	58.0041	76.3696	79.7252	161.864	146.612	108.471	56.446
VLSILISR	Q5H9R7	>sp|Q5H9R7|PP6R3_HUMAN Serine/threonine-protein phosphatase 6 regulatory subunit 3 OS=Homo sapiens OX=9606 GN=PPP6R3 PE=1 SV=2	PPP6R3	Serine/threonine-protein phosphatase 6 regulatory subunit 3	39.9878	69.6292	35.34	63.3635	55.1638	81.3912	31.1303	67.6929	97.1724	37.7504	81.5445	60.0772	66.5064	60.9271	35.2733	68.5203	15.1755	52.1411	57.2444	24.5488		35.5197	8.27688	59.6423	48.378	48.3742	53.9816	34.6263	52.4631	49.0733	34.7635	55.3751	45.7299	53.1163	41.9117	40.5277
IANC[Carbamidomethyl (C)]IVHSTDK	Q5H9R7	>sp|Q5H9R7|PP6R3_HUMAN Serine/threonine-protein phosphatase 6 regulatory subunit 3 OS=Homo sapiens OX=9606 GN=PPP6R3 PE=1 SV=2	PPP6R3	Serine/threonine-protein phosphatase 6 regulatory subunit 3	48.2062	92.2084	31.1041	79.0385	49.2779	90.8521	46.6179	50.4393	84.7749	75.5363	80.0362	83.7868	67.9109	72.3372	59.015	85.5315	18.0085	60.6278	30.3698	29.3821		40.0997	35.4518	86.9117	54.1499	31.8999	53.569	30.355	57.1976	68.4799	50.8948	65.0169	106.936	70.2497	72.8204	48.349
ELMDEEDVLQEC[Carbamidomethyl (C)]K	Q5H9R7	>sp|Q5H9R7|PP6R3_HUMAN Serine/threonine-protein phosphatase 6 regulatory subunit 3 OS=Homo sapiens OX=9606 GN=PPP6R3 PE=1 SV=2	PPP6R3	Serine/threonine-protein phosphatase 6 regulatory subunit 3	31.6728	52.1931		35.4067	18.8197	16.1496	28.2011	28.6414	35.4303	28.0305	40.5928	38.492	43.323	37.7631	38.0196	25.7119	30.5846	28.6579	26.8569	16.5635		20.6947	14.6021	46.7705	28.4979	27.122	39.3189	17.6794	22.8719	19.9267	30.1383	31.2379	43.2745	38.821	35.1188	36.6608
LIEFLLK	Q5H9R7	>sp|Q5H9R7|PP6R3_HUMAN Serine/threonine-protein phosphatase 6 regulatory subunit 3 OS=Homo sapiens OX=9606 GN=PPP6R3 PE=1 SV=2	PPP6R3	Serine/threonine-protein phosphatase 6 regulatory subunit 3	17.2186	25.5223	12.1187	21.0589	14.9811	14.7351	3.6378	24.536	24.5601	3.70981	27.512	18.8483	29.9543	22.0981	23.5105	23.5097	12.8264	14.9523	9.86822	5.44294		7.93323		25.7202	12.9024	14.3644	12.3165	15.8767	23.8689	12.2897	8.5719	10.166	23.4731	28.4967	23.1995	20.2151
LVEIVHPSQEEDR	Q5H9R7	>sp|Q5H9R7|PP6R3_HUMAN Serine/threonine-protein phosphatase 6 regulatory subunit 3 OS=Homo sapiens OX=9606 GN=PPP6R3 PE=1 SV=2	PPP6R3	Serine/threonine-protein phosphatase 6 regulatory subunit 3	92.8547	159.503	65.7067	136.314	78.0499	94.3897	62.3205	131.671	134.661	84.2284	138.625	110.305	141.975	113.507	99.3024	140.33	106.973	115.504	97.201	90.5644	19.3055	91.1707	66.339	173.51	78.0721	133.599	78.2569	92.5426	107.86	90.053	89.8843	104.18	174.547	139.02	116.729	100.836
LLTC[Carbamidomethyl (C)]IEPPQPR	Q5H9R7	>sp|Q5H9R7|PP6R3_HUMAN Serine/threonine-protein phosphatase 6 regulatory subunit 3 OS=Homo sapiens OX=9606 GN=PPP6R3 PE=1 SV=2	PPP6R3	Serine/threonine-protein phosphatase 6 regulatory subunit 3	71.7088	88.4347		77.7762	64.2432	114.831	45.6193	78.3189	103.194	68.994	65.8579	78.6295	106.822	112.413	108.563	113.945		46.4817	63.0829	22.9352		61.3342	54.7386	68.656	75.9539		75.9456	47.6697	78.567	71.097	40.0489		142.268	131.115	148.131	55.2086
WETFC[Carbamidomethyl (C)]TSSLGETNKR	Q5H9R7	>sp|Q5H9R7|PP6R3_HUMAN Serine/threonine-protein phosphatase 6 regulatory subunit 3 OS=Homo sapiens OX=9606 GN=PPP6R3 PE=1 SV=2	PPP6R3	Serine/threonine-protein phosphatase 6 regulatory subunit 3	24.7896	34.2436	34.7932	43.2354		32.6433	18.4442	37.55	47.6293	37.932	47.291	40.8606	36.9673	21.6343	18.9833	32.3952	35.7269	17.1297	34.5544			25.0826		30.8228	27.6823		19.5938	27.8549	27.4486	11.7009	26.1177	18.9428	64.0753	59.1078	34.0981	30.1741
QDVLNWLNEEK	Q5H9R7	>sp|Q5H9R7|PP6R3_HUMAN Serine/threonine-protein phosphatase 6 regulatory subunit 3 OS=Homo sapiens OX=9606 GN=PPP6R3 PE=1 SV=2	PPP6R3	Serine/threonine-protein phosphatase 6 regulatory subunit 3	62.3953			50.7609	14.1988	19.9431	20.681	10.6839	51.8122	24.2459		49.5516		22.2649	33.8658		102.646	26.3161				67.7297	15.4821	19.307	57.8651	18.3565	21.2951	78.6382	49.4863	20.4415	22.8323	31.319	29.5154	28.773	32.1716	38.7606
KPEQIVDFLK	Q5H9R7	>sp|Q5H9R7|PP6R3_HUMAN Serine/threonine-protein phosphatase 6 regulatory subunit 3 OS=Homo sapiens OX=9606 GN=PPP6R3 PE=1 SV=2	PPP6R3	Serine/threonine-protein phosphatase 6 regulatory subunit 3	7.49122	22.1369		26.7072		17.5545		18.8859	21.5944	7.81664	20.9422	20.0823	13.1817	8.72055	14.7515	20.1932	24.4606	6.90582	11.2855			11.7806		8.45641	12.9137	19.1891	9.0875	19.6201	13.174			23.996	25.967	7.28991	9.80161	16.7232
DLPDEVR	Q5H9R7	>sp|Q5H9R7|PP6R3_HUMAN Serine/threonine-protein phosphatase 6 regulatory subunit 3 OS=Homo sapiens OX=9606 GN=PPP6R3 PE=1 SV=2	PPP6R3	Serine/threonine-protein phosphatase 6 regulatory subunit 3	5.94365	19.9979		18.299		9.19317	10.3192	13.6814	25.9547	10.8254	28.0385	6.56295		6.40934	12.8295	12.724	8.72029	27.6668	11.561			8.26591		11.0642	23.9524	8.78431	9.06959	7.63998	11.3969	18.6032		11.9686		14.2829	13.519
HSNASQSLC[Carbamidomethyl (C)]EIVR	Q5H9R7	>sp|Q5H9R7|PP6R3_HUMAN Serine/threonine-protein phosphatase 6 regulatory subunit 3 OS=Homo sapiens OX=9606 GN=PPP6R3 PE=1 SV=2	PPP6R3	Serine/threonine-protein phosphatase 6 regulatory subunit 3	167.457			122.09		174.098			174.776			175.026	83.6336	102.445								43.7753							113.909					154.914		148.293
IFVNQDSNSGK	Q5HYA8	>sp|Q5HYA8|MKS3_HUMAN Meckelin OS=Homo sapiens OX=9606 GN=TMEM67 PE=1 SV=2	TMEM67	Meckelin	374.05	373.417	359.336	408.73	328.25	446.016	298.019	408.301	432.844	352.188	436.801	392.715	303.639	329.301	367.571	318.178	214.497	364.406	381.459	518.276	138.454	336.152	217.412	327.173	528.465	413.328	373.166	262.445	349.237	359.225	236.553	262.802	498.372	460.109	332.42	306.008
ENDLGTQPR	Q5HYA8	>sp|Q5HYA8|MKS3_HUMAN Meckelin OS=Homo sapiens OX=9606 GN=TMEM67 PE=1 SV=2	TMEM67	Meckelin	383.571	52.8184	255.888	169.773	356.012	339.773	308.023	258.698	258.865	436.742	126.637	275.63	291.307	283.578	340.485	303.814	99.8994	326.667	107.452	593.31	255.952	276.371	180.517	312.662	374.376	46.636	498.51	75.668	268.48	346.521	281.471	220.715	247.504	258.201	330.859	241.967
IFLVDAVSGR	Q5HYA8	>sp|Q5HYA8|MKS3_HUMAN Meckelin OS=Homo sapiens OX=9606 GN=TMEM67 PE=1 SV=2	TMEM67	Meckelin	251.824	277.102	289.254	318.122	182.079	270.362	171.503	342.467	267.611	231.135	361.745	255.021	279.803	243.681	276.791	301.116	119.237	239.166	332.756	294.407	74.2652	202.295	63.4956	268.185	303.344	286.306	236.076	279.134	184.212	201.17	149.274	140.258	371.567	348.592	210.289	200.939
EAENLC[Carbamidomethyl (C)]SQR	Q5HYA8	>sp|Q5HYA8|MKS3_HUMAN Meckelin OS=Homo sapiens OX=9606 GN=TMEM67 PE=1 SV=2	TMEM67	Meckelin	251.493	113.926	57.4063	198.019	124.416	224.785	177.827	186.815	250.498	119.677	142.192	296.748	162.215	203.561	236.656	116.909	145.747	206.595	151.66	126.721	54.3702	199.259	161.889	128.084	196.283	176.754	81.7269	132.615	242.516	133.212	137.11	178.746	343.508	283.712	160.272	239.031
NLALMDSSSSLSR	Q5HYA8	>sp|Q5HYA8|MKS3_HUMAN Meckelin OS=Homo sapiens OX=9606 GN=TMEM67 PE=1 SV=2	TMEM67	Meckelin	77.8426	136.639	107.102	135.176	86.7732	101.188	85.0349	144.101	116.226	93.2854	167.012	105.073	136.328	104.253	124.397	113.473	68.2224	63.3324	115.462	56.8908		58.3796	67.1168	129.068	121.506	93.8786	115.191	126.615	82.1354	101.584	72.4078	82.7286	145.799	147.09	136.533	99.6954
FVAASYDIR	Q5HYA8	>sp|Q5HYA8|MKS3_HUMAN Meckelin OS=Homo sapiens OX=9606 GN=TMEM67 PE=1 SV=2	TMEM67	Meckelin	184.592	298.626	244.471	264.919	143.187	259.784	224.306	280.788	266.47	225.56	343.131	228.861	239.04	293.248	271.024	238.679		182.011	201.268	133.894		192.269	115.659	270.906	264.479	222.981	196.689	199.823	185.693	163.055	204.572	194.203	310.583	433.486	317.101	276.369
SATVPVSIWR	Q5HYA8	>sp|Q5HYA8|MKS3_HUMAN Meckelin OS=Homo sapiens OX=9606 GN=TMEM67 PE=1 SV=2	TMEM67	Meckelin	94.7927	200.384	144.419	186.146	133.69	181.144	146.325	214.288	190.494	169.98	226.591	186.417	186.802	179.629	206.424	187.05		151.411	95.5756	72.6224		100.034	99.1638	202.119	134.748		179.692	114.297	137.963	141.608	120.507	125.872	294.832	335.356	210.224	182.214
IGSPMIDLQTVVK	Q5HYA8	>sp|Q5HYA8|MKS3_HUMAN Meckelin OS=Homo sapiens OX=9606 GN=TMEM67 PE=1 SV=2	TMEM67	Meckelin	9.52447	15.5219		24.9453	12.825		12.335	16.2185	28.6689	11.9219	24.912	19.249	15.0945	14.9553	21.6857		24.685					19.7022		17.4801			19.1367		14.637	11.3992	14.1688	8.26171	18.7824	36.7243	7.32096	54.4727
NPPSYIAPYSC[Carbamidomethyl (C)]ILR	Q5HYA8	>sp|Q5HYA8|MKS3_HUMAN Meckelin OS=Homo sapiens OX=9606 GN=TMEM67 PE=1 SV=2	TMEM67	Meckelin	23.4759	16.6233	27.7859	15.2332		14.6854		30.0283	18.5288			20.2235	11.13	12.5322	12.5917		25.9808	21.9418	24.1184					21.16	19.5033	28.1793		15.032	22.7916			25.0277	28.2268	21.148		15.2281
SVHGHADTNMEEMNMNLK	Q5HYA8	>sp|Q5HYA8|MKS3_HUMAN Meckelin OS=Homo sapiens OX=9606 GN=TMEM67 PE=1 SV=2	TMEM67	Meckelin	31.6747	66.7418		57.9694		2.95675		42.0157	129.234		67.5241	154.445	53.7451	38.1746			54.5181	91.233	4.87183			3.46213		4.6534	67.2113	2.51662		27.9993	60.9365				169.608	46.0478	4.2281	30.9364
SVSVLLPMPIQEER	Q5HYA8	>sp|Q5HYA8|MKS3_HUMAN Meckelin OS=Homo sapiens OX=9606 GN=TMEM67 PE=1 SV=2	TMEM67	Meckelin	43.6999	60.3425	50.0843	55.1772	28.2799	61.3886		74.7834	36.4674	33.5404	68.1363	41.1607	43.5016	42.1451	46.0148	49.466	41.5266		46.2909	48.3873		32.3165		52.9588	44.078	49.429	30.1217	36.3582	44.1636	26.7628	20.3032	15.8223	62.5789	41.825	56.2949	44.6456
AVEGEGGVR	Q5HYA8	>sp|Q5HYA8|MKS3_HUMAN Meckelin OS=Homo sapiens OX=9606 GN=TMEM67 PE=1 SV=2	TMEM67	Meckelin	627.181	508.866	727.512	572.382	672.265	628.697	661.026	521.471	547.881	439.157	287.361	547.291	569.513	525.382	604.982	549.466	384.63	558.632	452.711	461.458	306.19	480.16	369.184	526.338	447.586	574.415	577.564	566.273	671.046	685.68	623.575	371.228	629.04	549.871	477.716	418.053
IHETLIR	Q5HYA8	>sp|Q5HYA8|MKS3_HUMAN Meckelin OS=Homo sapiens OX=9606 GN=TMEM67 PE=1 SV=2	TMEM67	Meckelin	61.8475	199.333	86.226	177.544	173.892		185.82	192.879		181.706	215.755		207.03	147.989	247.993	249.982	93.7381	95.2387	143.371	99.243		124.297	76.6648	197.622		85.7208	211.903	132.944		185.41	170.945	124.122	81.859	116.993	223.116	182.283
ILGMEFMEPMEK	Q5HYA8	>sp|Q5HYA8|MKS3_HUMAN Meckelin OS=Homo sapiens OX=9606 GN=TMEM67 PE=1 SV=2	TMEM67	Meckelin	28.2638			85.9379		19.5273			19.0913			31.973	51.8428	11.341				12.6242							23.4746				13.6447				47.5671	78.4127		28.2746
EC[Carbamidomethyl (C)]LNLLSNR	Q5HYI7	>sp|Q5HYI7|MTX3_HUMAN Metaxin-3 OS=Homo sapiens OX=9606 GN=MTX3 PE=1 SV=2	MTX3	Metaxin-3	101.302	144.36	104.096	94.6166	73.3128	62.5324	50.3973	36.2542	49.0173		72.8186	50.6988	65.4065	50.4408	108.716	67.9118	74.767	23.3007	29.8119	63.7606	20.5687	27.102			52.165	52.2297	99.8716	70.4442	84.2941	61.0973	50.2479	109.626		35.4906	45.7607
EVEAQIYR	Q5HYI7	>sp|Q5HYI7|MTX3_HUMAN Metaxin-3 OS=Homo sapiens OX=9606 GN=MTX3 PE=1 SV=2	MTX3	Metaxin-3	250.312	196.217	139.266	176.236	215.175	147.084	165.115	154.409	134.409		149.204	129.912	178.392	147.763	158.996	160.713	180.935	124.678	127.557	141.925	86.2409	111.336			131.292	208.915	162.215	177.525	231.3	147.316	181.308	205.235			105.89
YNADYELSAK	Q5HYI7	>sp|Q5HYI7|MTX3_HUMAN Metaxin-3 OS=Homo sapiens OX=9606 GN=MTX3 PE=1 SV=2	MTX3	Metaxin-3	91.6225	107.443	111.422	92.6404	59.0909	32.9692	56.6882	105.943	79.8146		92.8856	106.585	76.3491	58.6269	77.6047	87.2095			49.3257	66.6762	27.4375	80.4413			86.1021	111.27	99.6542	68.8025	86.1651	59.4422	59.519	77.3573
FC[Carbamidomethyl (C)]DDILSSYFR	Q5HYI7	>sp|Q5HYI7|MTX3_HUMAN Metaxin-3 OS=Homo sapiens OX=9606 GN=MTX3 PE=1 SV=2	MTX3	Metaxin-3	25.0423	25.4274	29.1954	15.2689	18.0697		10.5178	21.8746	12.8954		14.7247	24.989	21.6567		15.3039	11.1732	15.0346			6.88451		9.10181				23.5789	10.3185	29.3159	28.1177	20.4278		16.5696		17.748	9.58742
VNVIDNTWR	Q5HYI7	>sp|Q5HYI7|MTX3_HUMAN Metaxin-3 OS=Homo sapiens OX=9606 GN=MTX3 PE=1 SV=2	MTX3	Metaxin-3	87.0507	71.1093	84.2647		40.3843	49.3897						62.4593	40.6533			74.6938	107.576		80.3562	45.0772		54.4861			76.0313	49.6811	39.4716	70.1438	92.2633	37.6922		66.7145
GDVPILTTEDDMVSQPAK	Q5HYI7	>sp|Q5HYI7|MTX3_HUMAN Metaxin-3 OS=Homo sapiens OX=9606 GN=MTX3 PE=1 SV=2	MTX3	Metaxin-3	17.0883			4.84701		6.28976		2.37845	9.07169		3.92614	7.43764		2.75609			2.41245	2.96259			6.27605	2.25947			3.0645				14.4884			2.4857		3.55037
QLSNLC[Carbamidomethyl (C)]R	Q5HYI7	>sp|Q5HYI7|MTX3_HUMAN Metaxin-3 OS=Homo sapiens OX=9606 GN=MTX3 PE=1 SV=2	MTX3	Metaxin-3	115.243	144.97			123.363		123.636								132.696	109.511		86.4126		83.4262		54.1514					63.1012	74.1462		147.893	122.045	148.716			76.541
VLVLGDSGVGK	Q5HYI8	>sp|Q5HYI8|RABL3_HUMAN Rab-like protein 3 OS=Homo sapiens OX=9606 GN=RABL3 PE=1 SV=1	RABL3	Rab-like protein 3	231.747	399.27	214.614	393.581	228.016	334.049	2749.66	351.982	299.552	311.469	427.094	369.792	362.901	351.26	337.796	347.364	126.163	266.697	217.136	185.495		206.551	1864.3	303.895	303.895	221.633	313.477	209.548	267.506	256.636	212.752	282.503	460.505	443.761	313.862	354.933
LDQIHETK	Q5HYI8	>sp|Q5HYI8|RABL3_HUMAN Rab-like protein 3 OS=Homo sapiens OX=9606 GN=RABL3 PE=1 SV=1	RABL3	Rab-like protein 3	42.5546	37.1376	28.5956	35.1066	59.8518	56.8589	40.3566	49.6097	55.5869	70.728	85.097	68.8109	31.676	31.9986	44.8015	32.022	30.569	35.1073	32.1544	34.2919		30.1597	27.1044	65.9432	35.9132	63.242	47.363	29.5997	40.1495	67.0977	54.1558	20.7241	36.9544	35.0605	39.9964	15.3869
YLAAGSSNAVK	Q5HYI8	>sp|Q5HYI8|RABL3_HUMAN Rab-like protein 3 OS=Homo sapiens OX=9606 GN=RABL3 PE=1 SV=1	RABL3	Rab-like protein 3	66.7836	262.3	149.012	227.736	184.524	207.457	172.392	270.112	225.71	168.229	238.418	254.758	341.026	267.374	353.338	265.408		198.547	79.4704	65.3925		108.043	130.821	309.571	197.672	107.331	194.349	96.297	206.743	213.495	164.653	178.088	292.185	288.994	353.961	312.872
WSLEALNR	Q5HYI8	>sp|Q5HYI8|RABL3_HUMAN Rab-like protein 3 OS=Homo sapiens OX=9606 GN=RABL3 PE=1 SV=1	RABL3	Rab-like protein 3	128.719	132.226	300.652	117.36	63.1093	95.666	54.5996	106.875	87.9896	93.2607	158.976	73.0055	81.9164	65.9725	87.1619	117.793	137.345	95.7061				118.444	53.9962	98.777	120.258	197.06	178.805	151.338	87.7988	104.652	70.5387	83.0952	85.887	99.8827	88.231	63.5665
VHDYKEGTPEEK	Q5HYI8	>sp|Q5HYI8|RABL3_HUMAN Rab-like protein 3 OS=Homo sapiens OX=9606 GN=RABL3 PE=1 SV=1	RABL3	Rab-like protein 3	26.0115	33.7255		23.6229	19.1876	29.2708	26.7999	32.2556	42.0525	20.2741	46.057	42.337	21.755	14.4194	23.6126	30.5125	10.3366	17.3321				19.6275	18.7423	22.9252	23.1361	34.6935	25.8847	24.2469	24.8662				45.6236	25.5815	23.5776	30.6035
EYQNEEDSLGGSR	Q5HYK3	>sp|Q5HYK3|COQ5_HUMAN 2-methoxy-6-polyprenyl-1,4-benzoquinol methylase, mitochondrial OS=Homo sapiens OX=9606 GN=COQ5 PE=1 SV=2	COQ5	2-methoxy-6-polyprenyl-1,4-benzoquinol methylase, mitochondrial	80.5703	103.212	58.8986	101.254	51.0146	87.0854	56.148	72.2652	84.0776	74.2945	114.727	77.4918	83.9786	76.0217	81.0221	74.907	75.7755	55.3826	77.1456	83.7752	12.3659	49.0254	26.6953	86.2003	77.0936	92.6984	65.4791	66.4668	56.1064	43.1746	37.3221	60.6894	102.075	83.27	75.074	48.0802
VVVC[Carbamidomethyl (C)]DINK	Q5HYK3	>sp|Q5HYK3|COQ5_HUMAN 2-methoxy-6-polyprenyl-1,4-benzoquinol methylase, mitochondrial OS=Homo sapiens OX=9606 GN=COQ5 PE=1 SV=2	COQ5	2-methoxy-6-polyprenyl-1,4-benzoquinol methylase, mitochondrial	183.491	226.219	238.086	185.079	154.455	187.153	109.196	134.497	202.666	175.302	178.063	215.994	160.41	145.868	173.4	142.75	100.013	156.907	183.229	188.35		205.346	124.468	157.198	169.403	134.25	182.591	133.248	196.84	218.034	154.033	157.882	206.568	171.218	150.017	144.757
NVTHIDQALQEAHR	Q5HYK3	>sp|Q5HYK3|COQ5_HUMAN 2-methoxy-6-polyprenyl-1,4-benzoquinol methylase, mitochondrial OS=Homo sapiens OX=9606 GN=COQ5 PE=1 SV=2	COQ5	2-methoxy-6-polyprenyl-1,4-benzoquinol methylase, mitochondrial	170.146	188.82	104.883	131.928	81.9986	154.539	82.1109	132.298	151.521	138.184	219.551	139.203	147.655	105.834	135.269	184.777	119.092	106.953	159.795	64.4454		118.867	28.0103	149.453	115.992	158.049	128.863	142.172	160.249	68.7551	112.408	110.489	219.552	210.892	145.538	128.164
VYQVFESVAK	Q5HYK3	>sp|Q5HYK3|COQ5_HUMAN 2-methoxy-6-polyprenyl-1,4-benzoquinol methylase, mitochondrial OS=Homo sapiens OX=9606 GN=COQ5 PE=1 SV=2	COQ5	2-methoxy-6-polyprenyl-1,4-benzoquinol methylase, mitochondrial	117.091	130.481	88.1078	143.742	89.912	123.465	89.2941	142.226	116.131	101.044	128.966	135.284	132.83	106.307	181.127	150.089	27.309	78.708	88.2831	52.5209		73.2812	52.0766	141.008	94.9993	70.9091	134.747	77.8391	121.577	95.6421	104.38	120.988	185.231	172.651	146.998	133.912
AQQNLSWEEIAK	Q5HYK3	>sp|Q5HYK3|COQ5_HUMAN 2-methoxy-6-polyprenyl-1,4-benzoquinol methylase, mitochondrial OS=Homo sapiens OX=9606 GN=COQ5 PE=1 SV=2	COQ5	2-methoxy-6-polyprenyl-1,4-benzoquinol methylase, mitochondrial	28.2323	64.1738	30.1329	54.2324	23.7677	43.3075	36.3862	49.0253	52.6733	43.3177	71.4885	45.7571	47.0272	37.4419	55.2895	35.9121	32.8533	35.2798	39.0675	32.9826		31.4786	26.6815	70.5495	59.3186	54.0918	52.7904	54.3397	45.5734	29.9183	29.1402	34.476	62.3535	68.2336	47.0291	40.5585
SYQYLVESIR	Q5HYK3	>sp|Q5HYK3|COQ5_HUMAN 2-methoxy-6-polyprenyl-1,4-benzoquinol methylase, mitochondrial OS=Homo sapiens OX=9606 GN=COQ5 PE=1 SV=2	COQ5	2-methoxy-6-polyprenyl-1,4-benzoquinol methylase, mitochondrial	53.0894	155.811	126.967	147.781	69.7475	103.838	78.9204	89.692	93.1463	71.1291	133.176	104.759	119.799	97.5474	106.489	106.248		48.1207	65.4967	43.4643		60.1262	21.5733	145.533	89.7564	74.2753	96.076	90.8939	97.0732	72.0512	78.4819	113.378	136.772	124.284	114.036	94.3734
AAETHFGFETVSEEEK	Q5HYK3	>sp|Q5HYK3|COQ5_HUMAN 2-methoxy-6-polyprenyl-1,4-benzoquinol methylase, mitochondrial OS=Homo sapiens OX=9606 GN=COQ5 PE=1 SV=2	COQ5	2-methoxy-6-polyprenyl-1,4-benzoquinol methylase, mitochondrial	54.6896	44.9494	16.8443	55.7063		55.996	6.37888	66.3734	67.8065	33.2308	48.84	69.6224	66.4263	55.0469	36.7497	35.7446	32.7742	49.133	46.1227	16.7073	5.88349	32.0025		51.3438	48.7331	29.5659	20.1147	27.0115	65.4465	10.4713	10.5276	34.7844	74.8488	68.178	50.883	58.2568
FLNYVQSQHQR	Q5HYK3	>sp|Q5HYK3|COQ5_HUMAN 2-methoxy-6-polyprenyl-1,4-benzoquinol methylase, mitochondrial OS=Homo sapiens OX=9606 GN=COQ5 PE=1 SV=2	COQ5	2-methoxy-6-polyprenyl-1,4-benzoquinol methylase, mitochondrial	6.36998	123.882	106.421	83.0609		81.1673	3.43213	127.924	103.064	58.4504	158.389	107.499	100.129	104.904	113.216	87.3699		98.749				38.5251		72.0816	92.4568		77.3225	82.585	73.8944	3.09581	2.70518	90.4371	104.39	159.608	137.416	110.53
DMIEDAGFHK	Q5HYK3	>sp|Q5HYK3|COQ5_HUMAN 2-methoxy-6-polyprenyl-1,4-benzoquinol methylase, mitochondrial OS=Homo sapiens OX=9606 GN=COQ5 PE=1 SV=2	COQ5	2-methoxy-6-polyprenyl-1,4-benzoquinol methylase, mitochondrial	32.1537			17.978	35.1871	47.2359	26.153	31.9373	37.4561	42.5248	28.1103	31.8737	32.8564		48.5631	38.5511				31.7851		23.8326		37.3952	29.9764				27.3154	28.3308	13.4015		45.1177
YDVMNDMMSLGIHR	Q5HYK3	>sp|Q5HYK3|COQ5_HUMAN 2-methoxy-6-polyprenyl-1,4-benzoquinol methylase, mitochondrial OS=Homo sapiens OX=9606 GN=COQ5 PE=1 SV=2	COQ5	2-methoxy-6-polyprenyl-1,4-benzoquinol methylase, mitochondrial	4.39692																11.8663		11.3131
IITPLDEHLR	Q5HYK7	>sp|Q5HYK7|SH319_HUMAN SH3 domain-containing protein 19 OS=Homo sapiens OX=9606 GN=SH3D19 PE=1 SV=2	SH3D19	SH3 domain-containing protein 19	28.1981	24.6082		18.952				34.2649	32.37		31.7514	39.0557	41.944											25.0947					11.2369					55.0798	22.9399	46.8232
LDSDWC[Carbamidomethyl (C)]R	Q5HYK7	>sp|Q5HYK7|SH319_HUMAN SH3 domain-containing protein 19 OS=Homo sapiens OX=9606 GN=SH3D19 PE=1 SV=2	SH3D19	SH3 domain-containing protein 19	16.0686			8.59349			15.3154	21.7628	17.3469		39.7988	15.2217	20.0374		29.2206								9.79647	24.1538					19.3461					34.6952	20.8499	19.3994
SLVVETQDLASPVLR	Q5I0G3	>sp|Q5I0G3|MDH1B_HUMAN Putative malate dehydrogenase 1B OS=Homo sapiens OX=9606 GN=MDH1B PE=2 SV=1	MDH1B	Putative malate dehydrogenase 1B	25.5662	33.8236	5.78783	41.7923	29.155	12.6893	11.2009	54.6554	37.5253	11.0974	54.8899	39.7387	62.373	59.1371	78.7966	43.9829	29.4283	30.9853	46.8639	2.10424	14.7976	41.8688	19.3899	68.5307	18.2899	26.7309	22.439	41.7254	29.8079	27.5382	30.0337	37.9297	56.8696	116.164	68.7502	69.8131
GIVFSMPVK	Q5I0G3	>sp|Q5I0G3|MDH1B_HUMAN Putative malate dehydrogenase 1B OS=Homo sapiens OX=9606 GN=MDH1B PE=2 SV=1	MDH1B	Putative malate dehydrogenase 1B	77.3194	89.6905	57.6856	75.574	35.2576	64.2464	46.0363	103.711	67.102	47.4855	89.1624	74.0861	66.7119	74.5887	98.1769	70.8729	51.7022	55.8063	42.8269	36.9054		60.3836	47.411	86.2776	48.3977	49.1784	70.1492	50.4385	57.1141	55.9918	49.0027	69.03	107.751	116.628	69.616	79.696
MTSDLIQEK	Q5I0G3	>sp|Q5I0G3|MDH1B_HUMAN Putative malate dehydrogenase 1B OS=Homo sapiens OX=9606 GN=MDH1B PE=2 SV=1	MDH1B	Putative malate dehydrogenase 1B	545.703	440.152	537.736	542.089	281.617	505.764	308.905	666.146	499.943	407.303	472.499	481.893	535.748	489.529	477.746	437.346	165.126	499.69	486.256	401.488		425.583	261.094	445.761	484.226	419.867	510.362	405.004	534.445	416.973	306.007	529.922	628.144	748.197	438.452	478.633
TELVADYLQK	Q5I0G3	>sp|Q5I0G3|MDH1B_HUMAN Putative malate dehydrogenase 1B OS=Homo sapiens OX=9606 GN=MDH1B PE=2 SV=1	MDH1B	Putative malate dehydrogenase 1B	48.3822	58.5565		57.1612	36.1348	34.187	28.6844	56.1818	43.5924	32.5725	59.3234	62.2461	38.2552	49.843	65.5633	47.837	47.2373	31.302	46.1312	40.0142		33.7592	34.1869	54.125	34.9828	54.8567	23.5974	53.4513	58.9121	39.891	55.84	35.7568	67.4706	119.381	77.8897	66.8997
NSPIIWR	Q5I0G3	>sp|Q5I0G3|MDH1B_HUMAN Putative malate dehydrogenase 1B OS=Homo sapiens OX=9606 GN=MDH1B PE=2 SV=1	MDH1B	Putative malate dehydrogenase 1B	56.4313	79.1885		77.842	42.2953	80.4852	66.6382	91.4358	88.9494	37.0559	95.5418	82.1649	100.707	89.1899	124.268	86.3806		59.633	52.5087			67.4256	62.0086	86.5525	100.383		67.0221	43.5674	82.6491	55.4677	62.942	86.993	68.3566	183.059	99.0342	114.879
ADC[Carbamidomethyl (C)]PYYAK	Q5I0G3	>sp|Q5I0G3|MDH1B_HUMAN Putative malate dehydrogenase 1B OS=Homo sapiens OX=9606 GN=MDH1B PE=2 SV=1	MDH1B	Putative malate dehydrogenase 1B	49.2033	48.8695		43.7216	42.4699	41.7643	38.9032	60.3296	54.266	53.6336	64.947	60.2254	57.4129	61.1717	54.8911	34.0275		30.2919	33.1266	25.2925			48.459	52.5035	50.1851	52.6951	87.9111	80.5981	64.5234	54.2924	32.8735	57.9218			80.3219	54.9842
EVFTLEDC[Carbamidomethyl (C)]LR	Q5I0G3	>sp|Q5I0G3|MDH1B_HUMAN Putative malate dehydrogenase 1B OS=Homo sapiens OX=9606 GN=MDH1B PE=2 SV=1	MDH1B	Putative malate dehydrogenase 1B	17.4117	37.989		22.0536	8.77077	21.0111		20.405	24.2513	28.2786	31.3329	24.9805			23.6609	24.5747	15.0632	17.4624	25.0656	25.764		24.0442		18.5557		22.4982	10.5946	11.6171	19.5486	23.7139	15.78	9.6928	30.4569	30.8446	17.9359	12.7345
EFVAILK	Q5I0G3	>sp|Q5I0G3|MDH1B_HUMAN Putative malate dehydrogenase 1B OS=Homo sapiens OX=9606 GN=MDH1B PE=2 SV=1	MDH1B	Putative malate dehydrogenase 1B	41.5353	80.3432	27.2702	82.1791	54.8231	70.5929	52.7129	116.454	79.8433	98.6078	81.9152	41.6486	63.8146	63.2185	116.338	86.0499	54.4581	26.9914	38.7186	33.2472		57.4354	52.9821	117.905	42.2595	63.0626	64.4619	43.5572	55.0702	63.3137	52.9576	43.6736	56.2677	126.883	78.6074	74.1151
DVIIWGNISGNNYVDLRK	Q5I0G3	>sp|Q5I0G3|MDH1B_HUMAN Putative malate dehydrogenase 1B OS=Homo sapiens OX=9606 GN=MDH1B PE=2 SV=1	MDH1B	Putative malate dehydrogenase 1B	11.245	73.0478	15.0582	83.7282	29.7204	17.5284		66.1896		35.9874	69.6956		15.1192	32.5918	48.9727	43.1402	12.5416	12.9037	50.5756	13.0567	13.894			16.9922	16.1038	23.3407	37.523	53.6045	42.8266		2.99691	9.47531	37.0137
QVPDTSVQETDR	Q5J8M3	>sp|Q5J8M3|EMC4_HUMAN ER membrane protein complex subunit 4 OS=Homo sapiens OX=9606 GN=EMC4 PE=1 SV=2	EMC4	ER membrane protein complex subunit 4	48.4544	72.3391	30.8817	51.3987	20.7125	64.9312	35.2565	32.013	54.4693		16.3405	27.8962	39.0722	32.1629	57.0892	7.12255	23.6946	29.6697	39.8482	67.0872		32.51	21.0979	23.9217	29.9003	80.6389	25.9913	37.7807	33.123	31.918	20.2523	80.6643	45.2844	31.9719	25.2207
GSGQGDSLYPVGYLDK	Q5J8M3	>sp|Q5J8M3|EMC4_HUMAN ER membrane protein complex subunit 4 OS=Homo sapiens OX=9606 GN=EMC4 PE=1 SV=2	EMC4	ER membrane protein complex subunit 4	39.6008	53.9048	64.3252	43.9566	36.8194	36.2091	31.2153	31.0678	37.4026		45.0874	40.6957	56.381	32.4607	29.4293	48.8931	43.0848	20.8555	35.2027	55.0543		39.1343	17.0264	44.9021	38.4442	43.6869	35.2417	39.4755	34.4957	32.4432	17.7668	63.5106	38.0532	31.3031	31.2497
WAIELSGPGGGSR	Q5J8M3	>sp|Q5J8M3|EMC4_HUMAN ER membrane protein complex subunit 4 OS=Homo sapiens OX=9606 GN=EMC4 PE=1 SV=2	EMC4	ER membrane protein complex subunit 4	52.9568	127.582	118.322	116.184	72.439	56.3964	47.9596	77.9408	72.5165		75.5432	115.879	114.321		53.1519	68.1053						54.8138		41.2168	84.2085	69.5405			68.1133	74.4525		76.5973	98.5454	71.3038
C[Carbamidomethyl (C)]WDIALGPLK	Q5J8M3	>sp|Q5J8M3|EMC4_HUMAN ER membrane protein complex subunit 4 OS=Homo sapiens OX=9606 GN=EMC4 PE=1 SV=2	EMC4	ER membrane protein complex subunit 4	13.2135			14.4116																								32.195				19.8024		24.3029
NMSQEQVAQK	Q5JPH6	>sp|Q5JPH6|SYEM_HUMAN Probable glutamate--tRNA ligase, mitochondrial OS=Homo sapiens OX=9606 GN=EARS2 PE=1 SV=2	EARS2	Probable glutamate--tRNA ligase, mitochondrial	112.314	200.036	71.9901	131.052	125.971	111.706	100.098	144.553	149.646	96.6747	152.114	164.608	108.167	100.092	174.88	140.371	22.2631	70.7456	88.1409	90.0026		68.7958	83.9968	137.63	86.3052	100.627	132.632	86.1132	168.661	129.147	134.912	115.328	171.52	130.812	111.618	113.364
TGAAYPC[Carbamidomethyl (C)]FC[Carbamidomethyl (C)]SPQR	Q5JPH6	>sp|Q5JPH6|SYEM_HUMAN Probable glutamate--tRNA ligase, mitochondrial OS=Homo sapiens OX=9606 GN=EARS2 PE=1 SV=2	EARS2	Probable glutamate--tRNA ligase, mitochondrial	38.7089	68.8225	21.8816	52.1158	30.5134	26.0491	17.8089	42.2647	31.3188		45.4765	26.3063	53.751	34.2637	40.9323	36.149	31.0338	24.3375	30.9988	22.1881		21.2367	31.1373	32.3776	35.1182	35.381	36.0246	29.1342	44.6331	32.1594	43.0844	46.1406	50.028	53.7825	49.9869	29.7615
LEDTDQTR	Q5JPH6	>sp|Q5JPH6|SYEM_HUMAN Probable glutamate--tRNA ligase, mitochondrial OS=Homo sapiens OX=9606 GN=EARS2 PE=1 SV=2	EARS2	Probable glutamate--tRNA ligase, mitochondrial	67.232	82.0893	38.1731	49.0308	51.6287	59.4819	41.1953	55.6183	71.4487	63.4994	92.2993	70.7666	61.0074	35.8167	36.1195	39.5508	41.3668	44.2776				42.1437	20.7683	63.1669	52.3993	72.8789	38.3905	20.0447	72.4467	52.0338	48.8232	39.1123		34.2948	29.6573	29.738
DVLNPVYVER	Q5JPH6	>sp|Q5JPH6|SYEM_HUMAN Probable glutamate--tRNA ligase, mitochondrial OS=Homo sapiens OX=9606 GN=EARS2 PE=1 SV=2	EARS2	Probable glutamate--tRNA ligase, mitochondrial	85.109	127.493		82.9986	67.3619		54.4109	73.0426	96.102	61.3246	88.1142	77.2726	89.2934	92.0436	77.7977	81.71	96.873	56.5536	94.3905	106.254		37.3032		99.0839	74.7332	84.697	77.0544	78.9442	100.216	73.0813	80.2732	79.0245	113.359	100.434	58.2606	74.0482
GGPAGPYQQSQR	Q5JPH6	>sp|Q5JPH6|SYEM_HUMAN Probable glutamate--tRNA ligase, mitochondrial OS=Homo sapiens OX=9606 GN=EARS2 PE=1 SV=2	EARS2	Probable glutamate--tRNA ligase, mitochondrial	51.9957	47.188	20.7648	37.1229	14.7828	49.0436		14.341	63.1475		52.2561	75.8832	20.9562	46.1984		25.6392	34.705	21.1624	29.7561	29.5476		37.1965	13.1535		46.4489	31.8733	30.7744	41.0241	48.2293	18.0835	13.8561	25.592	49.6617	29.3603	24.7957	35.4611
LVSNESQR	Q5JPH6	>sp|Q5JPH6|SYEM_HUMAN Probable glutamate--tRNA ligase, mitochondrial OS=Homo sapiens OX=9606 GN=EARS2 PE=1 SV=2	EARS2	Probable glutamate--tRNA ligase, mitochondrial	49.9022	74.5577		58.3538	54.5608	85.8197	40.0657	52.2432	96.092		126.834	80.4613	61.6875	36.4213	47.827	38.2754	53.3265	63.6702	39.8772			35.2133		60.9861	66.2433	68.0393	48.7019	43.1633	79.628	55.131	35.4122	27.6792	38.9344	42.7831	18.8035	20.5216
GSEWLVSTAK	Q5JPH6	>sp|Q5JPH6|SYEM_HUMAN Probable glutamate--tRNA ligase, mitochondrial OS=Homo sapiens OX=9606 GN=EARS2 PE=1 SV=2	EARS2	Probable glutamate--tRNA ligase, mitochondrial	52.6611	61.9147		57.1484	33.5534	33.0495	29.0389	52.9691	43.3712	31.7241	41.3967		33.3922	36.4196	43.1408	37.4404		28.8085	42.1475	23.1855		23.5297	30.234		47.1342	45.694	35.4257	25.2447	70.0141	28.4362	46.6932	31.2952	52.4144	61.3956	38.1341
LQDLVSPVYSYLWTR	Q5JPH6	>sp|Q5JPH6|SYEM_HUMAN Probable glutamate--tRNA ligase, mitochondrial OS=Homo sapiens OX=9606 GN=EARS2 PE=1 SV=2	EARS2	Probable glutamate--tRNA ligase, mitochondrial	7.68408					14.8236							41.4927	10.4025	36.7493			6.99945													13.8889		14.6767		19.6383	9.88183
LKETPEPVTK	Q5JPI3	>sp|Q5JPI3|CC038_HUMAN Uncharacterized protein C3orf38 OS=Homo sapiens OX=9606 GN=C3orf38 PE=1 SV=1	C3orf38	Uncharacterized protein C3orf38	87.5615	58.9245		99.9128	24.445		41.7248	83.9312	218.166	39.55	90.877	225.03	69.5302	46.2444	35.3342	34.629		111.488	43.0854				30.4257	50.0079	180.833		36.859	37.7905		16.6279	31.6029	17.6821		282.985	35.3257	100.833
YLATQGIVIPPATEK	Q5JPI3	>sp|Q5JPI3|CC038_HUMAN Uncharacterized protein C3orf38 OS=Homo sapiens OX=9606 GN=C3orf38 PE=1 SV=1	C3orf38	Uncharacterized protein C3orf38	19.7619	53.2284		17.597	13.5287		6.95268	15.7728	19.4835	16.9744	14.8545	30.3182	26.5693	22.1376	20.4258	10.9259		52.1669	15.0062				8.52813	42.3597			24.5772				9.66241			38.6869	39.2076
LVQPQDR	Q5JPI3	>sp|Q5JPI3|CC038_HUMAN Uncharacterized protein C3orf38 OS=Homo sapiens OX=9606 GN=C3orf38 PE=1 SV=1	C3orf38	Uncharacterized protein C3orf38	136.09	145.554			98.3676		123.971	169.658	98.3894				116.781	188.586	81.8072	148.987		84.6503	162.327				178.832	179.558						98.8187		108.559			143.628	132.041
GTFDAISLNPDNAIEK	Q5JPI9	>sp|Q5JPI9|EFMT2_HUMAN EEF1A lysine methyltransferase 2 OS=Homo sapiens OX=9606 GN=EEF1AKMT2 PE=1 SV=2	EEF1AKMT2	EEF1A lysine methyltransferase 2	10.7437			27.9797		25.1354	10.302	34.2582	20.6127	18.46	30.9675			38.6259	32.5069	31.3104			19.6893	17.333				26.0919		29.1367	19.4327			22.6047		19.6786	32.6878	39.233	17.9752	31.107
SDKGSPGEDGFVPSALGTR	Q5JPI9	>sp|Q5JPI9|EFMT2_HUMAN EEF1A lysine methyltransferase 2 OS=Homo sapiens OX=9606 GN=EEF1AKMT2 PE=1 SV=2	EEF1AKMT2	EEF1A lysine methyltransferase 2	10.212			26.8138		19.5095		13.0782	9.39556	6.18249	18.0526			12.187				4.45568	16.3787					15.5273		5.67124							33.5715	41.5235		19.2203
ELC[Carbamidomethyl (C)]EQVHVR	Q5JR98	>sp|Q5JR98|DYLT4_HUMAN Dynein light chain Tctex-type 4 OS=Homo sapiens OX=9606 GN=DYNLT4 PE=1 SV=1	DYNLT4	Dynein light chain Tctex-type 4	113.637	123.002	100.034	108.866	116.577	63.4986	86.6691	129.803	104.174	48.792	147.746	132.911	144.416	118.843	220.898	143.834	91.4398	104.973	100.346	111.186	25.4611	85.7363	74.1997	155.757	66.9601	132.452	111.226	135.124	115.896	78.5078	103.945	111.352	134.739	232.738	265.645	151.923
ALWDVAR	Q5JR98	>sp|Q5JR98|DYLT4_HUMAN Dynein light chain Tctex-type 4 OS=Homo sapiens OX=9606 GN=DYNLT4 PE=1 SV=1	DYNLT4	Dynein light chain Tctex-type 4	167.661	205.877	161.481	225.429	208.131	134.612	173.91	169.796	208.952	107.657	263.852	193.978	254.178	239.727	282.144	248.4	105.742	125.812	181.878	184.051		134.078	101.832	213.076	155.827	234.653	131.489	192.568	192.426	121.717	150.623	221.355	198.955	400.551	324.279	279.346
LVC[Carbamidomethyl (C)]SVVLGPR	Q5JR98	>sp|Q5JR98|DYLT4_HUMAN Dynein light chain Tctex-type 4 OS=Homo sapiens OX=9606 GN=DYNLT4 PE=1 SV=1	DYNLT4	Dynein light chain Tctex-type 4	31.8576	216.407	156.442	271.889	173.541	114.082	166.707	226.554	218.642	88.7761	235.888	213.359	318.942	287.851	368.47	236.691		147.834	111.987	75.5924		120.853	115.569	178.332	96.9786	115.635	148.204	138.674	186.326	139.084	156.478	277.101	236.791	487.299	393.606	252.416
AGQGVHVVSR	Q5JR98	>sp|Q5JR98|DYLT4_HUMAN Dynein light chain Tctex-type 4 OS=Homo sapiens OX=9606 GN=DYNLT4 PE=1 SV=1	DYNLT4	Dynein light chain Tctex-type 4	81.4638	138.105	174.4	172.149	204.426	139.137	192.484	180.344	210.963	109.955	266.735	185.456	227.232	153.026	252.205	228.186		142.546	81.4481	76.4575		114.788	106.673	173.699	82.6592	129.702	130.813	126.717	181.428	142.214	140.592	154.103	151.459	275.224	301.868	219.145
VSFSGLPLAPAR	Q5JR98	>sp|Q5JR98|DYLT4_HUMAN Dynein light chain Tctex-type 4 OS=Homo sapiens OX=9606 GN=DYNLT4 PE=1 SV=1	DYNLT4	Dynein light chain Tctex-type 4	50.6213	122.03	67.2092	138.359	114.024	75.4065	117.5	175.453	178.295	48.024	165.97	165.622	274.913	289.523	329.601	170.9		84.038	44.4331			80.4942	75.0149	172.609	45.1739	26.328	67.6509	54.0285	94.8445	63.7078	83.0096	127.901	166.079	527.209	350.605	332.156
PAGPGPAPASR	Q5JR98	>sp|Q5JR98|DYLT4_HUMAN Dynein light chain Tctex-type 4 OS=Homo sapiens OX=9606 GN=DYNLT4 PE=1 SV=1	DYNLT4	Dynein light chain Tctex-type 4	33.5746	37.3813		97.4263	38.228	56.1901	55.5879	99.4349	103.707	32.7142	85.1092	89.0759	94.9563	80.2952	111.527	67.4358	46.4718	64.5405	46.9621			37.5297	66.3204	48.3881		34.2596		45.795	67.938	28.6839	39.8684	31.361	76.0333	156.633	89.3031	97.7908
GC[Carbamidomethyl (C)]LPSIDEARPAGPGPAPASR	Q5JR98	>sp|Q5JR98|DYLT4_HUMAN Dynein light chain Tctex-type 4 OS=Homo sapiens OX=9606 GN=DYNLT4 PE=1 SV=1	DYNLT4	Dynein light chain Tctex-type 4	94.0468				50.4132				94.8704		66.4101									53.4188				75.8029				54.2415	79.9524						63.7779
ALEAALAAGLHDAC[Carbamidomethyl (C)]YSSDEAAR	Q5JR98	>sp|Q5JR98|DYLT4_HUMAN Dynein light chain Tctex-type 4 OS=Homo sapiens OX=9606 GN=DYNLT4 PE=1 SV=1	DYNLT4	Dynein light chain Tctex-type 4	4.66853	4.85705							6.5927	4.61185		6.89235													15.808									3.86908		6.90493
SAQQESLPYNMEK	Q5JRA6	>sp|Q5JRA6|TGO1_HUMAN Transport and Golgi organization protein 1 homolog OS=Homo sapiens OX=9606 GN=MIA3 PE=1 SV=1	MIA3	Transport and Golgi organization protein 1 homolog	74.2732	122.851	54.0409	121.978	63.3429	81.9783	56.8248	87.471	87.5182	83.1472	98.3221	92.2867	70.4392	99.2252	82.6149	108.753	55.5925	69.0736	82.5879	62.7683		59.2464	49.0977	98.6043	99.0399	56.9449	95.5472	73.878	71.1245	71.5658	45.869	79.1299	152.788	79.1817	78.2938	60.6787
NQEILDDTAK	Q5JRA6	>sp|Q5JRA6|TGO1_HUMAN Transport and Golgi organization protein 1 homolog OS=Homo sapiens OX=9606 GN=MIA3 PE=1 SV=1	MIA3	Transport and Golgi organization protein 1 homolog	127.153	190.47	108.476	177.739	90.3051	175.707	133.84	201.878	161.264	163.405	201.599	191.286	146.741	169.694	184.531	191.645	120.752	157.953	139.839	47.1028		139.327	119.207	184.151	184.237	108.98	157.066	155.691	179.942	142.526	145.528	126.84	248.148	197.148	179.586	137.643
ASESQILSIAEK	Q5JRA6	>sp|Q5JRA6|TGO1_HUMAN Transport and Golgi organization protein 1 homolog OS=Homo sapiens OX=9606 GN=MIA3 PE=1 SV=1	MIA3	Transport and Golgi organization protein 1 homolog	138.734	165.38	102.034	138.072	102.502	157.127	133.011	156.41	159.56	107.156	179.715	159.73	148.199	140.363	132.87	144.779	77.2951	80.7527	134.574	85.2536		107.766	84.6727	132.043	117.053	157.488	129.632	123.889	131.368	120.059	90.9992	103.113	233.696	152.77	131.731	126.375
VYQVTEQQISEK	Q5JRA6	>sp|Q5JRA6|TGO1_HUMAN Transport and Golgi organization protein 1 homolog OS=Homo sapiens OX=9606 GN=MIA3 PE=1 SV=1	MIA3	Transport and Golgi organization protein 1 homolog	70.2846	111.791	52.2304	89.391	55.915	126.437	39.6773	101.388	92.3872	75.993	127.357	89.7988	90.1068	97.1157	84.9725	102.448	69.9111	55.8225	97.7251	49.8944		62.8828	48.7408	84.0495	85.7314	59.7664	107.937	60.1739	69.1922	83.0089	77.2985	69.7369	132.462	85.3517	58.9332	63.8754
TAELNVQVPEEPTHLDQR	Q5JRA6	>sp|Q5JRA6|TGO1_HUMAN Transport and Golgi organization protein 1 homolog OS=Homo sapiens OX=9606 GN=MIA3 PE=1 SV=1	MIA3	Transport and Golgi organization protein 1 homolog	56.1374	60.023	22.529	74.2653	37.0493	68.026	32.0709	49.7393	72.4323	52.6438	86.5199	63.4153	63.7526	55.7723	38.7334	51.06	43.4684	39.7387	47.048	13.9549		30.8235	22.7908	54.6235	53.7952	30.0707	42.5086	55.2291	63.662	26.706	36.4007	35.8454	81.7584	57.6073	49.3717	39.6811
NQDLISENKK	Q5JRA6	>sp|Q5JRA6|TGO1_HUMAN Transport and Golgi organization protein 1 homolog OS=Homo sapiens OX=9606 GN=MIA3 PE=1 SV=1	MIA3	Transport and Golgi organization protein 1 homolog	37.3372	74.7796	31.953	58.1767	38.9273	36.5182	31.4502	46.0314	55.1933	53.981	53.7165	68.3868	41.7187	36.8944	55.7797	62.5082	31.4033	27.3511	25.5564	17.7632		23.0789	44.4237	53.6002	55.3287	28.8373	50.8876	41.8676	43.0389	46.3965	51.6834	30.1241	78.3095	34.6142	37.4747	31.7578
FGSTADALVSDDETTR	Q5JRA6	>sp|Q5JRA6|TGO1_HUMAN Transport and Golgi organization protein 1 homolog OS=Homo sapiens OX=9606 GN=MIA3 PE=1 SV=1	MIA3	Transport and Golgi organization protein 1 homolog	29.0273	34.8536		34.4977	25.201	37.8546	22.7596	28.2616	53.0773	25.0457	53.8025	49.1154	56.9656	54.3217	40.5028	36.4416	40.2531	38.3883	59.4444	10.571		32.5871	19.9143	46.0186	23.7257	19.0246	42.1401	23.6788	62.202	35.1021	38.3286	31.9746	56.2867	46.9853	41.5173	42.4311
GEALEDFTGPDC[Carbamidomethyl (C)]R	Q5JRA6	>sp|Q5JRA6|TGO1_HUMAN Transport and Golgi organization protein 1 homolog OS=Homo sapiens OX=9606 GN=MIA3 PE=1 SV=1	MIA3	Transport and Golgi organization protein 1 homolog	41.4282	28.4479	12.8241	42.5524	14.4498	31.5218	18.4294	29.7678	24.2314	21.1264	36.908	17.3263	32.3843	46.3274	8.87709	25.1565	24.2776	22.6721	29.158	18.3788		24.1885	5.24311	32.3733	30.3466	20.1863	24.9652	19.4792	37.5053	25.4252	38.5102	27.124	26.6595	30.472	38.0892	21.4675
LSQEEYER	Q5JRA6	>sp|Q5JRA6|TGO1_HUMAN Transport and Golgi organization protein 1 homolog OS=Homo sapiens OX=9606 GN=MIA3 PE=1 SV=1	MIA3	Transport and Golgi organization protein 1 homolog	57.4416	79.9268	48.5861	69.9705	56.3696	74.0875	58.0273	74.0957	61.862	69.266	93.2928	61.9506	50.1518	77.5085	52.0955	67.2192	54.9504	72.173	60.0117			64.6388	42.1577	53.3009	55.4356	37.0418	42.6527	44.2762	55.7638	33.6665	50.5707	53.4226	68.2051	67.5522	45.6981	73.0282
LHAELSEQIK	Q5JRA6	>sp|Q5JRA6|TGO1_HUMAN Transport and Golgi organization protein 1 homolog OS=Homo sapiens OX=9606 GN=MIA3 PE=1 SV=1	MIA3	Transport and Golgi organization protein 1 homolog	57.0207	55.4858	32.2149	58.9152	64.8397	44.1713	41.1724	53.0735	31.1884	80.8723	87.0091	55.0473	50.3148	32.0874	67.3375	81.2857		37.3194	56.2201	34.4176		41.62	44.0297	64.6259	53.8052	47.6439	59.0301	88.2864	37.8822	75.8746	63.0378	45.9242	61.0553	52.5899	50.6514	34.9699
DLEVALTHK	Q5JRA6	>sp|Q5JRA6|TGO1_HUMAN Transport and Golgi organization protein 1 homolog OS=Homo sapiens OX=9606 GN=MIA3 PE=1 SV=1	MIA3	Transport and Golgi organization protein 1 homolog	47.0383	69.3403		87.3386	31.5061	39.9419	29.29	66.5478	47.8746	48.5976	70.6724	54.6538	52.5058	86.1903	55.7224	71.9776	56.5173	58.4801	58.8977	19.9182			40.9249	56.7676	39.6586	38.7918	49.6965	37.5249	56.5228	47.1626	46.1628	50.7109	74.9856	73.3867	46.562	57.315
KLEDDRNSLQAAK	Q5JRA6	>sp|Q5JRA6|TGO1_HUMAN Transport and Golgi organization protein 1 homolog OS=Homo sapiens OX=9606 GN=MIA3 PE=1 SV=1	MIA3	Transport and Golgi organization protein 1 homolog	19.6993	63.5709	25.9384	52.9107	30.6617	44.1709	24.1984	60.0433	40.3662	29.4647	62.7531	43.8482	53.2946	39.6585	48.6526	69.8512	17.0313	28.1788	30.9118			40.6041	19.8027	35.485	19.8331	19.6762	37.9089	24.2455	55.4451	22.2705	38.6353	29.7437	78.2081	66.3928	52.9813	43.7262
VMLESEREQNVK	Q5JRA6	>sp|Q5JRA6|TGO1_HUMAN Transport and Golgi organization protein 1 homolog OS=Homo sapiens OX=9606 GN=MIA3 PE=1 SV=1	MIA3	Transport and Golgi organization protein 1 homolog	85.0982	50.7093	49.5147	134.572	35.8287	103.811	46.0346	118.382	147.37	42.7159	119.215	106.593	80.701	71.5145	54.0303	68.5224	39.7811	58.1111	48.0131			56.869	17.58	82.6596	63.1576	26.6572	81.0072	30.8595	107.31	56.39	51.1802	59.1287	163.626	112.205	70.6429	91.7796
GWPEVWAGSVGR	Q5JRA6	>sp|Q5JRA6|TGO1_HUMAN Transport and Golgi organization protein 1 homolog OS=Homo sapiens OX=9606 GN=MIA3 PE=1 SV=1	MIA3	Transport and Golgi organization protein 1 homolog	43.6286	44.3938	25.031	39.1966	35.7048	40.164	18.8066	44.8717	33.9182	42.4906	94.0825	22.1494	54.8578	37.81	40.5716	43.7256	23.4307	43.1449	43.8577			26.0005	26.9711	60.9751		30.5695	53.8971	54.5719	27.5033	31.2139	29.837	38.3061	38.6043	32.1104	47.9201	26.1329
NDNPEEHLK	Q5JRA6	>sp|Q5JRA6|TGO1_HUMAN Transport and Golgi organization protein 1 homolog OS=Homo sapiens OX=9606 GN=MIA3 PE=1 SV=1	MIA3	Transport and Golgi organization protein 1 homolog	30.7617	24.0143		33.127	30.3807		38.9716	29.0887	40.8003	39.6979	44.5893	52.0866	34.7168	32.4037	21.7485	37.8998	19.2084	36.3254	27.0937	30.6583		32.5281	15.4161	42.9216	35.4699	27.1619	30.2307	22.2448	31.7086	38.1169	23.2165	14.4902	60.5447	30.7552	34.6313	17.1239
IQTPELGEVFQNK	Q5JRA6	>sp|Q5JRA6|TGO1_HUMAN Transport and Golgi organization protein 1 homolog OS=Homo sapiens OX=9606 GN=MIA3 PE=1 SV=1	MIA3	Transport and Golgi organization protein 1 homolog	34.9179	68.965	34.2412	63.1158	19.328	47.7583		60.1977	49.7448	31.9296	68.7682	55.9198	63	45.2264	39.1823	37.8656	28.1019	25.5787	29.5054			27.0325	28.0462	47.9141	39.6698		37.0576	29.3339	32.5222	24.4516	28.5763	29.4328	80.7954	41.8382	44.4641	31.2379
LC[Carbamidomethyl (C)]ADDEC[Carbamidomethyl (C)]SMLMYR	Q5JRA6	>sp|Q5JRA6|TGO1_HUMAN Transport and Golgi organization protein 1 homolog OS=Homo sapiens OX=9606 GN=MIA3 PE=1 SV=1	MIA3	Transport and Golgi organization protein 1 homolog	8.12675	15.5563	11.748	26.744	7.91765	14.4118	2.89506	9.71067	8.61776		17.6646	9.3951	9.54075	20.2448	9.50382	6.99943	6.96231	9.76144	10.5392			7.95994	2.04309	17.374	12.6678		11.2774	12.9206	15.5586	10.8275	7.76158	12.9317	18.6846	16.7085	11.1849	11.0088
GVNTGGREPNTMVEK	Q5JRA6	>sp|Q5JRA6|TGO1_HUMAN Transport and Golgi organization protein 1 homolog OS=Homo sapiens OX=9606 GN=MIA3 PE=1 SV=1	MIA3	Transport and Golgi organization protein 1 homolog	7.85563	14.2326		13.5665	6.21552	16.8123	18.0732	5.74211		8.87207	22.1783	12.827	16.9223	29.0887	13.4383	11.4212	8.71784	11.736	14.2186			18.2796	12.6498	22.4693	13.5825		12.5737	19.0944	18.8653	16.6001	11.6044	9.16474	15.08	25.0153	23.7591	13.7222
ELEDEVPILGR	Q5JRA6	>sp|Q5JRA6|TGO1_HUMAN Transport and Golgi organization protein 1 homolog OS=Homo sapiens OX=9606 GN=MIA3 PE=1 SV=1	MIA3	Transport and Golgi organization protein 1 homolog	13.1213	67.1899		50.4627	30.3393	36.6072	24.7983	31.4674	54.1519	18.982		34.3655	53.1813	50.8058	30.6396	37.277		16.1503	46.279			50.0605	39.1758	59.9468	30.2073		26.7352	26.8337	60.0647	43.4055	42.2747	26.4068	68.4397	50.3042	40.7068	68.4188
TQTAISVVEEDLK	Q5JRA6	>sp|Q5JRA6|TGO1_HUMAN Transport and Golgi organization protein 1 homolog OS=Homo sapiens OX=9606 GN=MIA3 PE=1 SV=1	MIA3	Transport and Golgi organization protein 1 homolog	71.2517	106.103			47.9631	88.73	81.0102	118.072	130.676	136.241	70.7104		113.55	124.775	176.157	150.275			100.764			70.467	51.6049	124.444	80.0041	91.1203	166.574	128.594	72.4353	67.4326	80.7962	93.969	159.067	97.2716	127.568	94.912
KQNMILSDEAIK	Q5JRA6	>sp|Q5JRA6|TGO1_HUMAN Transport and Golgi organization protein 1 homolog OS=Homo sapiens OX=9606 GN=MIA3 PE=1 SV=1	MIA3	Transport and Golgi organization protein 1 homolog	13.3287	31.9745		14.3057		34.2766	8.76877	24.7993	22.5619		19.9754	17.0452	11.6382	13.5165	23.5387	18.0886		14.6415	9.50443			14.1659		23.1093	20.9795		22.93	7.76027	18.2384	16.274		13.0355	22.155	26.0928		10.2555
GGNDSDELANGEVGGDRNEK	Q5JRA6	>sp|Q5JRA6|TGO1_HUMAN Transport and Golgi organization protein 1 homolog OS=Homo sapiens OX=9606 GN=MIA3 PE=1 SV=1	MIA3	Transport and Golgi organization protein 1 homolog				4.95369		8.28261		4.66768	11.0302	3.38066	6.74254	4.25969	4.50991	3.8214	2.71343		3.91583	2.67239	4.10659					4.91081	4.94062		3.8101	2.11117					14.8182	5.18452		3.646
FSSPDEIDLPR	Q5JRA6	>sp|Q5JRA6|TGO1_HUMAN Transport and Golgi organization protein 1 homolog OS=Homo sapiens OX=9606 GN=MIA3 PE=1 SV=1	MIA3	Transport and Golgi organization protein 1 homolog	42.9404	50.2282		43.2976	19.8386	29.4		13.4495	34.7811		53.7912	46.327	56.4568	28.1073		24.1276		16.2871				14.5486	25.7035	34.8697			15.27		27.3764	36.895	37.7018	41.1599		39.3642	27.0901	42.7934
EQLQQEIEDWSK	Q5JRA6	>sp|Q5JRA6|TGO1_HUMAN Transport and Golgi organization protein 1 homolog OS=Homo sapiens OX=9606 GN=MIA3 PE=1 SV=1	MIA3	Transport and Golgi organization protein 1 homolog	52.841	102.434	48.044			73.9403	69.17	116.661	65.267		133.699	87.347			84.6527		103.278	87.6072						117.443		34.7958	66.3154	80.3393	71.1682	62.659		69.7329	158.086
AGLEDEC[Carbamidomethyl (C)]K	Q5JRA6	>sp|Q5JRA6|TGO1_HUMAN Transport and Golgi organization protein 1 homolog OS=Homo sapiens OX=9606 GN=MIA3 PE=1 SV=1	MIA3	Transport and Golgi organization protein 1 homolog	113.912	139.154	56.4535	166.38	102.531	119.772	95.0097	149.651	140.633	120.856	132.672	133.199	139.226	136.27	114.468	81.9565	75.8237	107.791	76.5672	17.3968		86.0772	75.588	96.3652	94.5656	75.1828	99.353	82.0287	150.348	108.593	134.176	89.2468	162.379	97.1939	93.4563	100.219
LSNYEQK	Q5JRA6	>sp|Q5JRA6|TGO1_HUMAN Transport and Golgi organization protein 1 homolog OS=Homo sapiens OX=9606 GN=MIA3 PE=1 SV=1	MIA3	Transport and Golgi organization protein 1 homolog	43.9472	29.6804		37.8895	57.7642	53.4662	29.8161	27.3914	43.542	53.7426	58.4751	63.7039	35.5367	31.857	34.6503	36.8558		33.8335	16.3036	47.308		21.4622	18.3622	55.3859	38.204		29.7602	54.9027	51.1892	40.9648	46.2854	15.7951	32.3612			20.3933
TLQDMEKNPELSK	Q5JRA6	>sp|Q5JRA6|TGO1_HUMAN Transport and Golgi organization protein 1 homolog OS=Homo sapiens OX=9606 GN=MIA3 PE=1 SV=1	MIA3	Transport and Golgi organization protein 1 homolog	25.6691	17.6266		24.0525					27.4102		20.1847	16.1499	39.2871	19.0725										19.308		20.4327		19.767					27.3281	33.6149	15.8903
KLSQEEYER	Q5JRA6	>sp|Q5JRA6|TGO1_HUMAN Transport and Golgi organization protein 1 homolog OS=Homo sapiens OX=9606 GN=MIA3 PE=1 SV=1	MIA3	Transport and Golgi organization protein 1 homolog	14.0456	8.68383		10.7183							14.9358		12.2278	21.0612					9.09463			3.73936					5.53474			8.04005	8.10216		18.0816	13.057
QNMILSDEAIK	Q5JRA6	>sp|Q5JRA6|TGO1_HUMAN Transport and Golgi organization protein 1 homolog OS=Homo sapiens OX=9606 GN=MIA3 PE=1 SV=1	MIA3	Transport and Golgi organization protein 1 homolog	25.8549									25.5618	34.1017					28.0186	37.2575		35.2074									41.2855	22.4567	21.0936
QKVEILNELYQQK	Q5JRA6	>sp|Q5JRA6|TGO1_HUMAN Transport and Golgi organization protein 1 homolog OS=Homo sapiens OX=9606 GN=MIA3 PE=1 SV=1	MIA3	Transport and Golgi organization protein 1 homolog	7.17914	25.9757				32.4372			30.6112			25.9651								23.1807													38.4667
TIDEVVEK	Q5JRX3	>sp|Q5JRX3|PREP_HUMAN Presequence protease, mitochondrial OS=Homo sapiens OX=9606 GN=PITRM1 PE=1 SV=3	PITRM1	Presequence protease, mitochondrial	469.238	383.436	278.945	420.702	380.109	465.869	382.404	411.526	392.899	452.444	413.129	430.748	374.505	412.448	367.815	414.114	317.987	377.877	335.511	452.481	162.306	368.555	270.692	453.748	365.09	405.204	362.999	314.879	413.036	475.8	396.518	359.586	431.45	283.934	317.024	361.177
EQAQQIELK	Q5JRX3	>sp|Q5JRX3|PREP_HUMAN Presequence protease, mitochondrial OS=Homo sapiens OX=9606 GN=PITRM1 PE=1 SV=3	PITRM1	Presequence protease, mitochondrial	175.044	248.953	92.8499	184.138	134.294	165.453	162.037	164.261	190.946	152.444	192.331	179.15	184.495	173.164	214.528	196.397	148.062	126.991	191.301	195.094	55.4426	194.104	122.766	218.595	140.135	159.38	160.561	137.652	210.408	228.281	184.889	164.112	243.654	215.287	179.868	160.012
TVPYTDPDHASLK	Q5JRX3	>sp|Q5JRX3|PREP_HUMAN Presequence protease, mitochondrial OS=Homo sapiens OX=9606 GN=PITRM1 PE=1 SV=3	PITRM1	Presequence protease, mitochondrial	55.5467	168.967	64.3502	103.414	81.6213	120.938	81.7331	132.918	117.373	93.7484	122.878	155.51	129.518	114.565	126.844	131.859	48.2636	70.2204	86.7224	98.4449	10.2076	82.6739	78.7664	128.179	99.5981	92.8627	99.8917	87.8018	125.286	104.094	81.5876	110.679	123.914	104.895	108.5	97.0935
EDTNNLFSVQFR	Q5JRX3	>sp|Q5JRX3|PREP_HUMAN Presequence protease, mitochondrial OS=Homo sapiens OX=9606 GN=PITRM1 PE=1 SV=3	PITRM1	Presequence protease, mitochondrial	79.7897	156.601	58.7854	94.3333	47.5805	54.3693	50.7342	58.5623	70.2447	44.9715	85.3428	80.1291	64.4707	80.7529	111.183	93.4377	92.3648	54.8372	97.3997	41.864	19.0309	77.1361	47.6168	111.619	60.4105	63.1837	44.9459	54.5853	123.13	96.3151	95.7768	101.491	136.386	104.529	68.0111	72.7712
TLTPAGDLQETFSGMDQVR	Q5JRX3	>sp|Q5JRX3|PREP_HUMAN Presequence protease, mitochondrial OS=Homo sapiens OX=9606 GN=PITRM1 PE=1 SV=3	PITRM1	Presequence protease, mitochondrial	60.5466	63.6104	23.4368	64.5518	27.5135	38.076	32.6423	62.7019	67.9021	25.1237	60.3323	41.7496	49.3466	53.4461	45.3765	36.091	54.953	28.1574	48.4	30.7277	10.5245	54.672	21.2761	51.4425	39.6925	61.1594	51.8573	40.4148	66.5196	39.8732	40.8884	61.473	88.3757	85.335	37.9911	65.6982
DPNTIETLQSFGK	Q5JRX3	>sp|Q5JRX3|PREP_HUMAN Presequence protease, mitochondrial OS=Homo sapiens OX=9606 GN=PITRM1 PE=1 SV=3	PITRM1	Presequence protease, mitochondrial	60.9568	55.7268	34.3216	50.1507	39.5664	32.4893	38.6811	51.0102	50.6843	32.899	56.2858	49.4549	37.2604	42.1444	69.8816	57.4099	41.5669	24.0181	51.967	37.8197	8.04501	40.5215	11.1766	36.0022	41.7169	54.7719	43.2951	41.514	48.7573	41.1083	31.3596	43.1898	66.5054	53.3247	44.7368	39.124
EQLFAVSHDK	Q5JRX3	>sp|Q5JRX3|PREP_HUMAN Presequence protease, mitochondrial OS=Homo sapiens OX=9606 GN=PITRM1 PE=1 SV=3	PITRM1	Presequence protease, mitochondrial	136.073	197.005	95.8605	159.441	133.841	121.667	103.504	108.53	113.376	117.256	121.978	157.11	128.405	112.023	181.282	174.081	101.596	87.0757	138.453	102.088		96.6002	32.5553	184.345	104.265	141.757	134.531	115.528	145.849	162.003	119.148	79.8823	191.292	151.061	166.289	105.745
QC[Carbamidomethyl (C)]LQENPK	Q5JRX3	>sp|Q5JRX3|PREP_HUMAN Presequence protease, mitochondrial OS=Homo sapiens OX=9606 GN=PITRM1 PE=1 SV=3	PITRM1	Presequence protease, mitochondrial	94.608	163.144	48.713	158.601	102.989	185.829	144.891	120.165	172.483	200.415	223.084	179.778	149.46	95.3185	123.555	116.346	23.4835	122.926	38.2638	95.0463		65.6262	105.847	167.115	91.7393	89.8883	106.178	50.6164	128.325	152.997	122.458	96.0776	146.45	113.617	107.965	89.1619
FTQQDIDEAK	Q5JRX3	>sp|Q5JRX3|PREP_HUMAN Presequence protease, mitochondrial OS=Homo sapiens OX=9606 GN=PITRM1 PE=1 SV=3	PITRM1	Presequence protease, mitochondrial	108.69	121.459	62.0805	124.67	89.8945	99.0056	77.8525	106.743	110.111	92.9496	106.18	109.318	113.704	89.6239	94.8519	118.69	74.9726	74.5927	116.924	95.8296		74.9048	58.3172	92.4234	107.995	94.1371	100.896	79.6317	97.7144	91.6405	77.8959	87.7106	136.746	130.957	80.6893	88.4351
LGC[Carbamidomethyl (C)]GLLDYR	Q5JRX3	>sp|Q5JRX3|PREP_HUMAN Presequence protease, mitochondrial OS=Homo sapiens OX=9606 GN=PITRM1 PE=1 SV=3	PITRM1	Presequence protease, mitochondrial	68.2163	146.21	53.6096	95.4602	50.5172	86.0918	63.1761	87.3596	113.344	68.6392	75.7409	96.168	122.169	88.9676	103.669	61.8197	33.5781	41.3362	71.8274	62.9911		72.345	62.4131	130.64	81.6993	45.5823	96.1963	59.4	101.988	103.022	88.5829	92.1959	150.555	133.069	115.233	78.9112
LSVFSTVDAPVAPSDK	Q5JRX3	>sp|Q5JRX3|PREP_HUMAN Presequence protease, mitochondrial OS=Homo sapiens OX=9606 GN=PITRM1 PE=1 SV=3	PITRM1	Presequence protease, mitochondrial	80.9067	96.1608	49.6226	95.3775	49.7734	70.9233	49.375	94.8265	98.5207	50.564	74.7317	81.4171	119.474	63.0015	99.5905	94.9417	48.314	52.1254	62.4686	41.13		64.2247	32.6984	87.5111	74.1111	79.088	71.8264	70.9751	87.8161	67.4232	52.9633	79.4328	123.765	90.1068	76.1724	97.1432
IEPSTVVPAQTPWDKPR	Q5JRX3	>sp|Q5JRX3|PREP_HUMAN Presequence protease, mitochondrial OS=Homo sapiens OX=9606 GN=PITRM1 PE=1 SV=3	PITRM1	Presequence protease, mitochondrial	23.7419	45.8944	21.2918	24.5581	19.0975	19.2717	20.9224	22.5383	15.3988	9.34494	24.1685	27.5226	27.4506	13.5767	30.2099	16.6251	32.1436		23.7528	18.3273	6.2419	28.1507	12.866	37.6036	14.1017	26.8524	17.6458	13.8572	21.9287	34.7372	21.5801	22.745	44.4413	20.5386	19.1709	20.3181
QKVEALSPGDR	Q5JRX3	>sp|Q5JRX3|PREP_HUMAN Presequence protease, mitochondrial OS=Homo sapiens OX=9606 GN=PITRM1 PE=1 SV=3	PITRM1	Presequence protease, mitochondrial	32.5474	61.9347	19.3042	44.9708	31.2164	61.0911	31.7242	33.0678	53.1054	55.2122	51.6681	38.1048	36.7625	27.6368	40.9418	43.5155	7.33992	30.4691	24.8252	19.3528		24.307	22.2985	49.737	54.7028		44.2111	27.3746	50.6643	36.4015	33.5425	31.8469	49.6677	30.7751	38.0116	25.7994
IAEMTDIKPILR	Q5JRX3	>sp|Q5JRX3|PREP_HUMAN Presequence protease, mitochondrial OS=Homo sapiens OX=9606 GN=PITRM1 PE=1 SV=3	PITRM1	Presequence protease, mitochondrial	150.61	197.675	85.4107	184.758	68.2255	137.345	73.2826	148.481	178.681	106.284	206.715	178.378	201.527	163.48	159.472	176.397	64.7639	104.402	131.655	52.139	9.05368	130.435	46.0627	227.524	153.918	104.054	150.092	115.536	180.543	100.593	106.285	184.17	265.061	222.877	126.116	169.473
QIHEEALSK	Q5JRX3	>sp|Q5JRX3|PREP_HUMAN Presequence protease, mitochondrial OS=Homo sapiens OX=9606 GN=PITRM1 PE=1 SV=3	PITRM1	Presequence protease, mitochondrial	46.5717	41.2895	34.5547	42.9172		37.1451		28.8072	45.1105	28.4509	45.2723	52.7944	34.3052	23.1943	44.6476	38.6637		27.8189		57.4664		40.7169	40.518	49.552	47.1586	71.6998	37.4162	40.3414	44.7819	42.6997	49.5272	26.3065	58.4005	37.7964	36.9943	23.6714
ELDFWQEGWR	Q5JRX3	>sp|Q5JRX3|PREP_HUMAN Presequence protease, mitochondrial OS=Homo sapiens OX=9606 GN=PITRM1 PE=1 SV=3	PITRM1	Presequence protease, mitochondrial	17.8486	43.339		15.6465	7.22125	18.8718	9.75711	16.8124	25.8032		32.4282	23.0171	31.0827	21.6789	26.2964	22.6006	39.2511	12.1397	27.6135	18.9061		23.9225		30.6328	15.438	13.4549		32.1062	31.339	11.0128	19.7993	28.2596	20.2694	34.506	19.1351	30.9917
STHGLAILGPENPK	Q5JRX3	>sp|Q5JRX3|PREP_HUMAN Presequence protease, mitochondrial OS=Homo sapiens OX=9606 GN=PITRM1 PE=1 SV=3	PITRM1	Presequence protease, mitochondrial	196.859	190.648	112.053	156.888	127.77	188.63	83.8006	194.306	305.464	128.949	224.335	217.758	262.292	231.36	271.355	181.218	200.391	139.85	149.903	85.605		148.509	111.161	168.603	136.255	141.987	172.425	161.193	265.183	145.069	141.089	157.19	345.782	342.695	191.889	205.338
IHGFTVNQVTSVPELFLTAVK	Q5JRX3	>sp|Q5JRX3|PREP_HUMAN Presequence protease, mitochondrial OS=Homo sapiens OX=9606 GN=PITRM1 PE=1 SV=3	PITRM1	Presequence protease, mitochondrial	10.3424	11.4429	15.1379	8.14137		8.56961	5.3906	14.9584	15.5084		19.3492	19.9861	28.1227	19.5249	15.9368	11.0817	14.2544	6.00783	13.5733	5.74369		12.5508		16.9616		3.28712		10.3329	19.6419		6.33637	17.6348	25.8469	35.0783	12.8763	19.0099
SQQSKPQDASC[Carbamidomethyl (C)]LPALK	Q5JRX3	>sp|Q5JRX3|PREP_HUMAN Presequence protease, mitochondrial OS=Homo sapiens OX=9606 GN=PITRM1 PE=1 SV=3	PITRM1	Presequence protease, mitochondrial	59.5054	67.2835	26.8245	75.3432	51.2981	71.525	41.9878	76.7492	71.8813	66.1639	87.5547	86.4118	54.8392	72.2705	81.2584	41.407	17.7222	49.2432	31.5442	28.6114		40.0168	46.5511	101.231	55.8178	63.317	42.3871	35.4709	106.928	72.5792	56.9423	74.6373	119.443	109.786	80.9964	48.1945
GFEDDRIEALLHK	Q5JRX3	>sp|Q5JRX3|PREP_HUMAN Presequence protease, mitochondrial OS=Homo sapiens OX=9606 GN=PITRM1 PE=1 SV=3	PITRM1	Presequence protease, mitochondrial	38.1026	115.501	63.6865	133.978		127.833		81.3704	125.159		82.9684	142.351	96.7769	54.3415			95.5696	28.6756	68.4043			35.5011		39.8743	84.4667	181.226		41.6137	66.2151			37.6248	140.121	110.951	30.417	64.9541
LEHENPSDPQTPLVFK	Q5JRX3	>sp|Q5JRX3|PREP_HUMAN Presequence protease, mitochondrial OS=Homo sapiens OX=9606 GN=PITRM1 PE=1 SV=3	PITRM1	Presequence protease, mitochondrial	170.45	164.969	73.2925	125.46	78.3501	89.8459	77.8485	113.442	120.887	58.6692	123.458	150.524	118.475	121.668	96.4591	108.233	101.391	49.0443	94.7799	66.0797	37.5197	107.953	60.472	153.43	90.1291	84.442	77.4244	87.6436	178.814	117.911	96.9507	126.178	172.271	133.104	109.776	94.2521
HLLNGDNMR	Q5JRX3	>sp|Q5JRX3|PREP_HUMAN Presequence protease, mitochondrial OS=Homo sapiens OX=9606 GN=PITRM1 PE=1 SV=3	PITRM1	Presequence protease, mitochondrial	100.172	122.166	74.977	114.524		99.7317		81.8823	97.4942		136.526	130.107	97.9192	116.821	115.945	107.881		77.0193	113.736			107.312		98.6103	83.6411		100.613		90.4089			113.557	170.732	130.425		106.855
C[Carbamidomethyl (C)]SVNATPQQMPQTEK	Q5JRX3	>sp|Q5JRX3|PREP_HUMAN Presequence protease, mitochondrial OS=Homo sapiens OX=9606 GN=PITRM1 PE=1 SV=3	PITRM1	Presequence protease, mitochondrial	28.9396	47.3631	6.1904	40.4327	16.5347	19.6549	11.8111	40.2056	25.5878	18.9353	42.3959	42.9212	36.4108	34.339	27.0255	23.6985	6.02687	32.5528	23.5195	12.0061		23.769	16.4345	54.3924	8.62877	25.0729	19.3341	9.44041	36.7796	21.0716	12.6354	29.3478	66.8917	63.2427	52.331	38.2083
GVVFNEMK	Q5JRX3	>sp|Q5JRX3|PREP_HUMAN Presequence protease, mitochondrial OS=Homo sapiens OX=9606 GN=PITRM1 PE=1 SV=3	PITRM1	Presequence protease, mitochondrial	265.831	246.182	105.432	169.241	153.523	150.684	130.917	152.054	182.174	121.202	185.894	176.85	169.532	183.353	259.053	193.816	143.361	150.517	210.047	143.174	45.9818	247.397	140.201	231.654	169.304	207.941	189.295	176.403	256.219	216.718	205.779	233.918	115.333	136.594	181.225	155.16
AVEDFLR	Q5JRX3	>sp|Q5JRX3|PREP_HUMAN Presequence protease, mitochondrial OS=Homo sapiens OX=9606 GN=PITRM1 PE=1 SV=3	PITRM1	Presequence protease, mitochondrial	201.669	207.124	114.488	197.126	155.897	185.472	153.967	141.657	184.148	152.379	190.03	172.208	143.458	159.23	170.497	200.299	198.991	144.865	198.497	172.177	67.1029	146.525	79.0159	191.784	157.588	161.029	139.509	164.599	187.585	145.755	122.719	137.335	220.602	186.48	124.392	196.649
GAFTDNER	Q5JRX3	>sp|Q5JRX3|PREP_HUMAN Presequence protease, mitochondrial OS=Homo sapiens OX=9606 GN=PITRM1 PE=1 SV=3	PITRM1	Presequence protease, mitochondrial	302.333	231.211		137.094	242.719	130.769	259.072	169.385	147.132	142.232	79.9156		150.642	257.672	264.403	213.964	142.496	144.458	196.102	240.513	133.368	307.529	264.182	261.838	153.005	173.144	122.929	150.106	337.764	319.737	293.172	333.552	64.7933	87.6169	208.139	232.694
YPC[Carbamidomethyl (C)]RDPFFK	Q5JRX3	>sp|Q5JRX3|PREP_HUMAN Presequence protease, mitochondrial OS=Homo sapiens OX=9606 GN=PITRM1 PE=1 SV=3	PITRM1	Presequence protease, mitochondrial	15.5488	8.81568		4.82456					4.76405			12.0718		3.74723	8.3025				14.2188			8.64503	7.86972	4.56589		3.51725		5.9699					5.65392	13.1803		7.43008
LTLSMRPDDK	Q5JRX3	>sp|Q5JRX3|PREP_HUMAN Presequence protease, mitochondrial OS=Homo sapiens OX=9606 GN=PITRM1 PE=1 SV=3	PITRM1	Presequence protease, mitochondrial	29.4625	26.1703												21.2182
TGAVYVAEIGAK	Q5JS37	>sp|Q5JS37|NHLC3_HUMAN NHL repeat-containing protein 3 OS=Homo sapiens OX=9606 GN=NHLRC3 PE=2 SV=1	NHLRC3	NHL repeat-containing protein 3	93.0292	127.577	103.99	118.815	79.1468	85.4406	65.6021	77.0585	111.33	70.9307	104.325	87.9813	102.55	77.4817	121.79	104.421	104.423	92.1923	106.085	123.966	82.8655	84.1348	55.3993	79.3921	115.903	125.682	98.8135	73.407	71.2134	85.3799	62.9102	80.3684	101.658	121.61	95.0807	73.0652
FNIPHSVTLDSAGR	Q5JS37	>sp|Q5JS37|NHLC3_HUMAN NHL repeat-containing protein 3 OS=Homo sapiens OX=9606 GN=NHLRC3 PE=2 SV=1	NHLRC3	NHL repeat-containing protein 3	64.4598	108.406	85.6584	109.613	61.6109	117.287	54.479	74.687	113.868	87.0041	114.984	82.7682	82.8153	90.353	126.858	99.5814	50.5205	68.5273	71.5418	50.8564	20.1244	65.1547	53.7863	89.5588	90.4805	60.0931	109.161	76.5502	71.3577	61.1151	57.9649	67.2925	140.28	90.5846	101.756	88.0234
LDVGWPK	Q5JS37	>sp|Q5JS37|NHLC3_HUMAN NHL repeat-containing protein 3 OS=Homo sapiens OX=9606 GN=NHLRC3 PE=2 SV=1	NHLRC3	NHL repeat-containing protein 3	30.1504	55.496	39.4883	47.4317	24.2718	38.1428	20.0691	75.128	55.8462	29.2359	54.6038	56.205	41.4652	46.213	71.9496	39.8161	31.4619	32.1403	51.0147	68.8715	25.9988	36.5019	17.637	46.016	43.1202	54.8992	43.6433	26.4935	15.792	31.2998	19.8579	36.3852	64.9492	67.5687	49.2272	34.5549
YDSIPVSTSLLGDTSDTTSTGLAQR	Q5JS54	>sp|Q5JS54|PSMG4_HUMAN Proteasome assembly chaperone 4 OS=Homo sapiens OX=9606 GN=PSMG4 PE=1 SV=2	PSMG4	Proteasome assembly chaperone 4	7.66887	17.3648		19.122				11.0502	13.2721			6.44714	16.0607	8.37439	8.75029									12.3536					5.90687	10.9401	12.6004	15.5413		16.6734	4.46439	12.4099
ILVTSNDSR	Q5JSH3	>sp|Q5JSH3|WDR44_HUMAN WD repeat-containing protein 44 OS=Homo sapiens OX=9606 GN=WDR44 PE=1 SV=1	WDR44	WD repeat-containing protein 44	203.52	283.841	237.536	251.324	265.624	245.716	277.707	280.922	244.771	249.959	314.787	212.49	230.564	232.511	333.217	239.886	282.51	237.168	279.299	345.489	144.286	284.517	214.364	231.078	159.809	315.519	195.995	242.297	208.584	267.654	239.168	215.846	180.007	224.334	220.647	236.852
ITGIEPLPGENK	Q5JSH3	>sp|Q5JSH3|WDR44_HUMAN WD repeat-containing protein 44 OS=Homo sapiens OX=9606 GN=WDR44 PE=1 SV=1	WDR44	WD repeat-containing protein 44	111.908	116.283	77.9365	133.761	69.5507	98.8877	72.8428	117.411	105.007	89.3721	121.76	115.409	95.0159	76.0617	98.2213	105.24	84.457	90.7365	85.707	77.6267	35.5379	90.7109	36.2777	82.2154	142.988	109.919	76.5658	78.8021	85.0578	60.9755	55.9187	56.2407	134.788	93.2345	87.0467	112.897
YFLSGSLDGK	Q5JSH3	>sp|Q5JSH3|WDR44_HUMAN WD repeat-containing protein 44 OS=Homo sapiens OX=9606 GN=WDR44 PE=1 SV=1	WDR44	WD repeat-containing protein 44	55.0159	95.0614	46.864	69.1007	48.1358	75.0259	47.4468	56.6006	64.3849	81.6978	87.8837	69.2973	68.7173	50.4554	75.8301	66.3235	56.4161	46.9194	49.7613	41.8868		34.4734	34.4292	62.6315	63.3617	58.1909	45.4683	24.7877	47.2181	45.0488	49.9381	44.9643	59.3996	53.2569	54.9623	43.4099
LLASAGQDNVVR	Q5JSH3	>sp|Q5JSH3|WDR44_HUMAN WD repeat-containing protein 44 OS=Homo sapiens OX=9606 GN=WDR44 PE=1 SV=1	WDR44	WD repeat-containing protein 44	152.148	438.991	95.7908	461.195	242.248	357.477	233.871	484.81	382.83	383.479	511.369	442.674	456.032	505.257	393.25	369.518		351.919	267.817	106.772		205.54	176.425	410.883	161.289	158.955	327.094	264.04	224.333	227.878	144.619	218.338	497.611	634.494	512.097	487.11
GPYDFDQIK	Q5JSH3	>sp|Q5JSH3|WDR44_HUMAN WD repeat-containing protein 44 OS=Homo sapiens OX=9606 GN=WDR44 PE=1 SV=1	WDR44	WD repeat-containing protein 44	109.748	94.5013	300.808	81.4843	49.0248	73.1115	57.8686	81.3015	88.5592	54.8877	111.585	85.9638	72.1263	52.8467	67.4604	84.1307	106.915	53.6148	136.91	84.2713		85.8409		54.961	161.431	98.615	81.5138	135.805	101.295	60.9892	71.9988	85.9016	70.6508	60.5656	47.5714	62.1709
HLAEEYGER	Q5JSH3	>sp|Q5JSH3|WDR44_HUMAN WD repeat-containing protein 44 OS=Homo sapiens OX=9606 GN=WDR44 PE=1 SV=1	WDR44	WD repeat-containing protein 44	44.3874	88.0372	18.7707	101.419	47.2204	102.561	73.7938	93.9133	124.792	68.7272	109.065	110.754	85.4657	84.2464	112.618	94.7015	47.9746	84.2833	51.6476		9.94922	43.755	46.0341	90.204	17.8607	13.4946	37.2317	30.7056	26.478		63.6304	20.3853	86.17	144.312	127.299	108.069
VALWNEVDGQTK	Q5JSH3	>sp|Q5JSH3|WDR44_HUMAN WD repeat-containing protein 44 OS=Homo sapiens OX=9606 GN=WDR44 PE=1 SV=1	WDR44	WD repeat-containing protein 44	50.2596	89.3006	59.8614	72.8352	39.8896	79.3395	60.4982	83.1629	62.3992	83.9909	86.0356	86.4548	55.0813	75.3425	82.7895	66.9015		77.1041	54.222	28.6495		51.6508	23.2132	69.6222	48.6852	41.4284	63.5066	56.9265	50.7914	36.8441	41.4638	46.6402	99.941	98.4905	79.6112	78.5066
NYFLLSSSMDK	Q5JSH3	>sp|Q5JSH3|WDR44_HUMAN WD repeat-containing protein 44 OS=Homo sapiens OX=9606 GN=WDR44 PE=1 SV=1	WDR44	WD repeat-containing protein 44	17.6622	51.1475	54.843	71.188	23.6326	55.6931	29.0228	43.7584	50.1381	50.5021	65.1359	54.3166	49.5423	41.6698	59.6224	52.8916		32.6604	34.5027	16.6009		25.8597	13.3817	42.1545	13.6356	25.357	40.852	38.2491	31.4647	31.8111	36.3635	31.882	77.0896	77.0065	36.3679	42.6171
NAFDYFNNMR	Q5JSH3	>sp|Q5JSH3|WDR44_HUMAN WD repeat-containing protein 44 OS=Homo sapiens OX=9606 GN=WDR44 PE=1 SV=1	WDR44	WD repeat-containing protein 44	10.9085	39.8705	34.456	29.4428	18.0739	32.9729	15.2625	39.494	24.9965	16.3786	37.1354	27.9633	23.3879	23.7536	31.1279	24.1315		22.5957	18.4673	12.0499		19.5929	10.0801	23.8116	14.6347	20.238	30.3677	11.5834	26.7372	16.4863	18.5866	22.2456	33.85	43.8375	22.2209	20.1268
YAVIGTYDGR	Q5JSH3	>sp|Q5JSH3|WDR44_HUMAN WD repeat-containing protein 44 OS=Homo sapiens OX=9606 GN=WDR44 PE=1 SV=1	WDR44	WD repeat-containing protein 44	70.5776	109.836		118.037		121.479	82.1189	137.557	116.427	137.899	140.156	134.901	136.893	103.304	134.083	139.721		102.634	97.1276			65.7414	55.4871	144.755	128.441		95.1482		79.337	107.57		62.3065	131.175	148.661	114.698	113.427
DDRYFLSGSLDGK	Q5JSH3	>sp|Q5JSH3|WDR44_HUMAN WD repeat-containing protein 44 OS=Homo sapiens OX=9606 GN=WDR44 PE=1 SV=1	WDR44	WD repeat-containing protein 44	14.5888	19.4747		21.7161	6.6935	18.8448		17.7096	12.1214	16.2305	19.687		12.0031	14.8976	25.1155	18.7659		19.0799	19.5362				3.28367	16.3332	28.2606	17.3315		19.86			6.23803	13.2355	18.4876	21.1991	18.0297	13.4895
GYVNSSSQIK	Q5JSH3	>sp|Q5JSH3|WDR44_HUMAN WD repeat-containing protein 44 OS=Homo sapiens OX=9606 GN=WDR44 PE=1 SV=1	WDR44	WD repeat-containing protein 44	16.8005	32.0808	232.979	27.5708		62.1923	66.533	91.4076	69.2032	301.279	28.3762	51.1637	25.2266		287.626	208.431		30.1782	183.113		11.4239			266.406	23.7789	74.9344	306.89		23.5153			34.7643				59.8152
ELSDQATASPIVAR	Q5JSH3	>sp|Q5JSH3|WDR44_HUMAN WD repeat-containing protein 44 OS=Homo sapiens OX=9606 GN=WDR44 PE=1 SV=1	WDR44	WD repeat-containing protein 44	9.36804	14.7142		8.79201	7.56999			9.22959	9.40649		15.2953		14.7643	11.1321	11.8389	12.567		9.82534				10.9705	15.2681	31.7174							7.34651			23.5365	14.856	19.4803
C[Carbamidomethyl (C)]IFYDTEHLK	Q5JSH3	>sp|Q5JSH3|WDR44_HUMAN WD repeat-containing protein 44 OS=Homo sapiens OX=9606 GN=WDR44 PE=1 SV=1	WDR44	WD repeat-containing protein 44	25.7511	19.7046	40.3719	47.6922		85.9763	21.7921	42.3451	89.4488	30.6281	43.651	32.2543	71.7497	90.1395		33.2287		36.5992	31.6841			24.1074		38.1706		20.3909	45.9341	20.5441	74.7536	26.4377	7.90136	29.7865	44.8731	39.4783	29.8825	25.2987
VNPPVQC[Carbamidomethyl (C)]PEDPYMK	Q5JST6	>sp|Q5JST6|EFHC2_HUMAN EF-hand domain-containing family member C2 OS=Homo sapiens OX=9606 GN=EFHC2 PE=1 SV=2	EFHC2	EF-hand domain-containing family member C2	956.86	995.397	438.287	1117.84	554.154	838.683	558.221	1126.66	1065.31	957.335	1126.85	1115.59	871.238	838.367	977.928	777.289	767.535	770.813	853.258	636.499	142.872	739.473	465.545	880.589	750.311	935.846	709.135	637.61	831.44	680.975	460.425	732.716	1223.9	1463	987.3	920.319
IYDC[Carbamidomethyl (C)]DAFTR	Q5JST6	>sp|Q5JST6|EFHC2_HUMAN EF-hand domain-containing family member C2 OS=Homo sapiens OX=9606 GN=EFHC2 PE=1 SV=2	EFHC2	EF-hand domain-containing family member C2	514.565	617.276	302.476	655.794	380.887	520.44	416.665	607.465	617.387	592.844	614.441	610.168	474.261	521.946	649.484	530.764	312.07	410.394	441.825	394.239	52.8379	370.583	327.774	559.775	416.052	490.549	490.984	347.348	449.429	423.258	312.577	410.186	755.191	774.658	622.732	493.046
GDGSDVPSWVAFDK	Q5JST6	>sp|Q5JST6|EFHC2_HUMAN EF-hand domain-containing family member C2 OS=Homo sapiens OX=9606 GN=EFHC2 PE=1 SV=2	EFHC2	EF-hand domain-containing family member C2	459.986	466.961	200.803	541.307	316.774	363.017	275.67	522.365	461.947	362.953	501.242	486.993	398.328	406.873	524.053	419.796	387.412	295.562	411.949	245.353	25.0462	354.073	242.455	499.775	329.697	427.494	385.734	349.327	385.335	312.306	241.94	357.577	638.725	693.301	494.278	467.177
SELSEYIK	Q5JST6	>sp|Q5JST6|EFHC2_HUMAN EF-hand domain-containing family member C2 OS=Homo sapiens OX=9606 GN=EFHC2 PE=1 SV=2	EFHC2	EF-hand domain-containing family member C2	359.367	353.796	222.908	415.265	242.812	344.011	274.091	361.267	353.307	418.964	390.378	327.507	307.747	285.19	398.72	310.655	326.612	305.862	277.536	258.591	51.3653	329.784	216.816	293.759	313.956	344.586	340.651	322.487	314.508	270.734	211.977	243.093	433.972	498.095	374.515	333.277
VLLYDC[Carbamidomethyl (C)]DEFTK	Q5JST6	>sp|Q5JST6|EFHC2_HUMAN EF-hand domain-containing family member C2 OS=Homo sapiens OX=9606 GN=EFHC2 PE=1 SV=2	EFHC2	EF-hand domain-containing family member C2	218.349	173.215	80.679	197.062	127.437	150.029	130.183	199.623	234.105	191.058	191.142	192.632	183.91	186.897	241.597	180.003	195.143	134.812	192.331	129.002	15.5972	139.959	69.7689	182.039	133.273	176.487	160.691	153.977	138.917	145.449	90.245	127.701	224.897	330.042	224.388	185.373
NPVPELQPASYLK	Q5JST6	>sp|Q5JST6|EFHC2_HUMAN EF-hand domain-containing family member C2 OS=Homo sapiens OX=9606 GN=EFHC2 PE=1 SV=2	EFHC2	EF-hand domain-containing family member C2	168.461	87.738	38.1846	103.155	69.4504	64.5796	59.7317	103.813	96.8098	88.1256	117.731	64.514	107.774	75.7566	108.92	79.9437	244.747	58.3406	142.717	68.5975	30.0359	104.421	59.1584	102.989	72.2694	155.962	77.7449	98.9942	85.9143	62.6941	56.1026	100.131	111.974	169.262	96.902	103.548
IYFYPEDDTIQVNEPEVK	Q5JST6	>sp|Q5JST6|EFHC2_HUMAN EF-hand domain-containing family member C2 OS=Homo sapiens OX=9606 GN=EFHC2 PE=1 SV=2	EFHC2	EF-hand domain-containing family member C2	47.815	35.2036	30.8085	84.7473	21.5247	42.3108	17.2977	70.3284	64.8189	33.8397	44.1688	42.6803	50.2122	62.3408	47.9705	34.2019	52.5614	40.1248	46.2612	13.5704	8.51718	34.8372	6.39013	38.5231	44.6197	40.899	32.6187	35.9617	48.6723	19.8546	8.16151	31.111	72.0342	110.288	45.6855	60.0626
VYQPGQITDR	Q5JST6	>sp|Q5JST6|EFHC2_HUMAN EF-hand domain-containing family member C2 OS=Homo sapiens OX=9606 GN=EFHC2 PE=1 SV=2	EFHC2	EF-hand domain-containing family member C2	563.743	1186.48	653.43	1469.6	887.634	1171.72	940.532	1417.64	1280.67	1363.17	1334.07	1181.28	1096.92	1109.18	1454.4	1219.94	86.5011	1001.86	533.371	318.776		676.568	724.483	1253.01	916.083	512.562	1134.94	627.576	924.753	942.559	693.141	878.96	1608.9	1759.1	1307.21	1157.33
KPGQEVFK	Q5JST6	>sp|Q5JST6|EFHC2_HUMAN EF-hand domain-containing family member C2 OS=Homo sapiens OX=9606 GN=EFHC2 PE=1 SV=2	EFHC2	EF-hand domain-containing family member C2	558.3	404.761	236.322	396.533	391.665	394.366	374.038	397.377	458.734	509.705	421.228	442.133	342.332	256.794	403.116	396.007	550.287	322.434	361.622	737.658		351.098	230.906	377.629	319.348	613.966	394.735	410.149	313.775	311.799	271.306	216.473	338.867	355.711	370.123	221.393
VDQEFYK	Q5JST6	>sp|Q5JST6|EFHC2_HUMAN EF-hand domain-containing family member C2 OS=Homo sapiens OX=9606 GN=EFHC2 PE=1 SV=2	EFHC2	EF-hand domain-containing family member C2	317.83	346.708	151.474	387.957	301.599	355.966	290.164	476.392	402.453	356.522	356.652	373.397	327.231	339.005	398.894	373.427	289.455	302.986	218.377	226.079		282.69	227.695	330.715	300.738	265.574	318.19	247.038	313.521	271.908	235.662	272.942	463.901	406.696	341.29	362.272
ELLPHSSGR	Q5JST6	>sp|Q5JST6|EFHC2_HUMAN EF-hand domain-containing family member C2 OS=Homo sapiens OX=9606 GN=EFHC2 PE=1 SV=2	EFHC2	EF-hand domain-containing family member C2	280.775	223.18	151.058	238.409	193.513	222.287	218.388	280.05	300.311	294.011	271.151	238.74	182.436	175.213	266.73	242.845	199.433	169.224	193.83	101.958		179.175	171.83	216.705	145.488	236.98	262.678	178.702	175.381	164.924	137.24	136.373	309.164	290.362	211.788	199.885
C[Carbamidomethyl (C)]EDVWLGMPSPIPAK	Q5JST6	>sp|Q5JST6|EFHC2_HUMAN EF-hand domain-containing family member C2 OS=Homo sapiens OX=9606 GN=EFHC2 PE=1 SV=2	EFHC2	EF-hand domain-containing family member C2	180.265	199.029	56.9148	187.457	95.9421	118.731	79.3053	218.056	188.143	146.003	173.093	150.452	157.611	173.305	215.871	163.881	124.397	111.186	134.96	41.0415		119.329	43.7903	247.918	98.8005	112.55	120.752	166.737	146.967	115.298	68.3734	141.688	308.776	358.317	201.625	200.758
NSGLLQGTSIR	Q5JST6	>sp|Q5JST6|EFHC2_HUMAN EF-hand domain-containing family member C2 OS=Homo sapiens OX=9606 GN=EFHC2 PE=1 SV=2	EFHC2	EF-hand domain-containing family member C2	225.426	634.804	394.083	870.16	463.804	774.974	563.95	887.563	746.305	808.616	812.491	829.409	662.836	781.835	796.465	702.399		683.694	206.117	136.135		385.11	410.633	786.666	579.902	218.138	630.736	325.299	609.462	547.221	409.873	486.141	1062	1130.8	895.259	776.723
NSGIAGGMFLK	Q5JST6	>sp|Q5JST6|EFHC2_HUMAN EF-hand domain-containing family member C2 OS=Homo sapiens OX=9606 GN=EFHC2 PE=1 SV=2	EFHC2	EF-hand domain-containing family member C2	151.222	326.389	238.857	354.9	202.8	308.911	253.737	379.03	326.885	358.456	372.056	338.333	316.675	305.183	314.547	376.03		273.152	152.462	70.4669		174.511	211.554	297.359	221.771	106.239	311.64	170.04	224.661	234.115	145.742	264.149	414.014	487.614	323.497	289.602
KNPVPELQPASYLK	Q5JST6	>sp|Q5JST6|EFHC2_HUMAN EF-hand domain-containing family member C2 OS=Homo sapiens OX=9606 GN=EFHC2 PE=1 SV=2	EFHC2	EF-hand domain-containing family member C2	232.723	264.443	109.345	279.006	124.769	207.198	99.949	332.069	379.628	156.373	310.606	292.12	279.589	323.967	370.358	276.353	88.3999	233.991	177.777	56.9294		190.883	52.0652	324.852	170.161	137.109	188.899	179.477	287.439	138.454	182.979	223.954	405.842	527.998	353.06	329.931
VPEGTC[Carbamidomethyl (C)]SDMDFLIALAHEK	Q5JST6	>sp|Q5JST6|EFHC2_HUMAN EF-hand domain-containing family member C2 OS=Homo sapiens OX=9606 GN=EFHC2 PE=1 SV=2	EFHC2	EF-hand domain-containing family member C2	62.5464	89.8934	80.2865	105.266	81.2451	16.8604	96.3489	129.201	64.1749	71.6367	124.782	50.4257	79.1256	96.1069	186.889	98.1343	62.1725	44.6116	61.0093	46.1227		44.565	10.7416	132.931		62.2767	81.4775	58.2569	34.9978	55.0618	72.8738	40.5984	94.7553	117.222	173.069	90.6414
KNVLPTK	Q5JST6	>sp|Q5JST6|EFHC2_HUMAN EF-hand domain-containing family member C2 OS=Homo sapiens OX=9606 GN=EFHC2 PE=1 SV=2	EFHC2	EF-hand domain-containing family member C2	8.08638	35.7218	17.1693	35.6523	32.2825	42.356	54.372	39.9207	66.7685	63.9305	57.2956	41.0357	36.7431	19.9891	36.1827	37.3654		38.5233				13.768	14.425	67.1124	23.0201		25.9424	19.6024	45.7432	20.7333	16.0716	19.7193	36.2801	41.1267	46.4485	20.1291
HTNMVDYNTFR	Q5JST6	>sp|Q5JST6|EFHC2_HUMAN EF-hand domain-containing family member C2 OS=Homo sapiens OX=9606 GN=EFHC2 PE=1 SV=2	EFHC2	EF-hand domain-containing family member C2	123.198	130.944	74.4961	179.103	43.6233	146.325	71.3746	208.069	182.643	107.246	152.807	159.501	137.808	129.143	126.729	127.883	86.0741	103.236	68.93	41.958	10.4548	138.14	65.2024	168.955	72.1905	86.5409	79.6412	121.369	129.728	43.8904	38.6051	108.526	145.907	205.184	143.714	175.695
KVLLYDC[Carbamidomethyl (C)]DEFTK	Q5JST6	>sp|Q5JST6|EFHC2_HUMAN EF-hand domain-containing family member C2 OS=Homo sapiens OX=9606 GN=EFHC2 PE=1 SV=2	EFHC2	EF-hand domain-containing family member C2	49.1352	84.9212	54.555	77.3439	43.6221	75.4744	37.7094	64.0547	86.106	64.5913	94.7145	80.9387	58.1666	77.412	95.8018	75.4668	29.7302	42.9006	38.6097	30.1717		54.662	10.7462	83.3964	30.6684	50.564	65.3547	35.9968	55.074	23.9193	34.3073	60.3295	103.425	96.9005	71.9929	62.802
NC[Carbamidomethyl (C)]IDLKPTPHR	Q5JST6	>sp|Q5JST6|EFHC2_HUMAN EF-hand domain-containing family member C2 OS=Homo sapiens OX=9606 GN=EFHC2 PE=1 SV=2	EFHC2	EF-hand domain-containing family member C2	92.9728	160.753	75.6933	189.814	100.901	178.038	94.3023	190.823	216.071	191.009	180.103	216.581	141.287	194.927	235.177	140.312	20.8214	157.888	87.2234			90.44	103.711	208.195	109.099	79.9582	130.857	96.5443	146.829	95.4053	91.736	134.245	253.246	312.722	211.312	211.521
AVLNSYGDFIK	Q5JST6	>sp|Q5JST6|EFHC2_HUMAN EF-hand domain-containing family member C2 OS=Homo sapiens OX=9606 GN=EFHC2 PE=1 SV=2	EFHC2	EF-hand domain-containing family member C2	233.991	373.701	204.447	440.914	229.759	308.572	237.897	402.734	392.311	370.271	395.173	378.484	314.849	355.59	419.137	368.457	114.963	288.547	240.329	125.097		206.91	206.648	394.409	281.766	233.451	319.662	256.327	256.107	238.871	190.793	250.461	491.777	507.287	399.489	367.511
TLLDSLR	Q5JTH9	>sp|Q5JTH9|RRP12_HUMAN RRP12-like protein OS=Homo sapiens OX=9606 GN=RRP12 PE=1 SV=2	RRP12	RRP12-like protein	410.51	288.136	104.98	417.138	140.386	352.12	142.349	406.867	454.706	204.557	288.86	384.85	405.728	350.713	202.072	170.96	383.507	244.297	172.856	163.488	94.4428	263.019	121.855	200.767	323.743	215.561	194.492	144.64	300.026	183.472	156.449	230.564	495.995	404.273	172.867	358.484
RVPSPVLIK	Q5JTH9	>sp|Q5JTH9|RRP12_HUMAN RRP12-like protein OS=Homo sapiens OX=9606 GN=RRP12 PE=1 SV=2	RRP12	RRP12-like protein	189.066	281.749	156.69	288.486	154.986	236.385	146.469	248.13	298.469	171.938	276.527	228.112	209.222	216.716	223.918	201.182	82.0266	179.227	140.403	91.5048	25.1666	149.502	105.696	234.495	126.475	188.418	209.023	148.1	175.221	143.784	151.397	204.711	272.8	281.8	238.971	188.388
VPSPVLIK	Q5JTH9	>sp|Q5JTH9|RRP12_HUMAN RRP12-like protein OS=Homo sapiens OX=9606 GN=RRP12 PE=1 SV=2	RRP12	RRP12-like protein	56.446	37.5972	37.0553	33.2052	24.2269	37.8253	21.3137	22.7247	18.1638	33.7833	18.6245	19.2591	27.4438	25.2261	17.5132	20.322	83.6561	22.1382	38.9598	60.2058	24.3048	23.8622	23.5167	25.0496	39.5469	53.8659	24.3731	39.6934	22.4765	21.1648	22.1372	20.0096	31.7138	19.3282	23.9975	20.4697
VTVC[Carbamidomethyl (C)]QALR	Q5JTH9	>sp|Q5JTH9|RRP12_HUMAN RRP12-like protein OS=Homo sapiens OX=9606 GN=RRP12 PE=1 SV=2	RRP12	RRP12-like protein	203.147	576.252	505.091	461.384	293.523	484.715	295.803	508.23	409.769	353.288	435.831	425.382	485.04	497.364	391.118	439.312	88.4259	310.604	203.77		75.2147	217.898	258.601	486.405	376.887	199.908	340.053	222.601	393.725	412.089	290.478	259.419	409.004	647.978	650.284	562.402
SC[Carbamidomethyl (C)]SETLLR	Q5JTH9	>sp|Q5JTH9|RRP12_HUMAN RRP12-like protein OS=Homo sapiens OX=9606 GN=RRP12 PE=1 SV=2	RRP12	RRP12-like protein	289.522	375.989	144.683	289.32	256.329	237.831	190.572	300.37	341.705	279.135	313.47	281.399	266.695	212.045	309.042	261.513	129.953	262.907	195.765	163.162		271.181	351.858	277.821	207.023	252.776	272.106	237.677	249.183	287.091	274.707	245.278	368.872	280.209	254.376	200.925
VLDPASSDFTR	Q5JTH9	>sp|Q5JTH9|RRP12_HUMAN RRP12-like protein OS=Homo sapiens OX=9606 GN=RRP12 PE=1 SV=2	RRP12	RRP12-like protein	123.13	231.301	129.953	239.426	100.026	208.922	127.758	203.357	175.221	174.1	201.175	202.466	163.048	158.398	152.217	168.076	110.619	149.395	144.992	108.015		116.846	100.142	183.046	172.135	143.264	151.1	145.685	152.149	144.788	133.622	173.475	244.474	188.611	128.563	136.141
AMDLAQAGSTVESK	Q5JTH9	>sp|Q5JTH9|RRP12_HUMAN RRP12-like protein OS=Homo sapiens OX=9606 GN=RRP12 PE=1 SV=2	RRP12	RRP12-like protein	96.2148	192.187	58.8554	153.865	83.8306	89.991	67.6998	118.019	132.786	90.4563	108.964	131.906	113.737	95.818	117.424	118.302	58.6199	95.4915	60.3784	60.174		79.4355	70.1719	128.58	97.743	94.36	84.3925	84.4744	122.623	135.776	100.352	113.58	162.592	138.266	77.1927	71.1758
FC[Carbamidomethyl (C)]IQEIEK	Q5JTH9	>sp|Q5JTH9|RRP12_HUMAN RRP12-like protein OS=Homo sapiens OX=9606 GN=RRP12 PE=1 SV=2	RRP12	RRP12-like protein	68.3921	109.31	58.6232	73.2714	44.8324	57.1729	45.9394	61.3801	75.0796	76.1103	100.321	70.7041	82.6262	92.4959	91.7146	59.4538	31.3827	47.9989	47.0809	53.2616		53.7162	42.0309	90.0778	49.5074	46.3023	64.71	39.0917	54.6842	66.8773	67.5944	70.1335	74.4087	75.728	78.0776	70.8031
ALSQAAVEEEEEEEEEEEPAQGK	Q5JTH9	>sp|Q5JTH9|RRP12_HUMAN RRP12-like protein OS=Homo sapiens OX=9606 GN=RRP12 PE=1 SV=2	RRP12	RRP12-like protein	23.0328	34.8381	4.22672	24.5196	15.8951	15.8346	5.03286	30.7905	23.0774	20.2307	28.6835	24.6417	26.2061	30.8308	20.6762	22.669	24.8015	15.4283	19.7463	4.1397		19.0271	3.79414	27.5173	14.8373	9.12705	13.8011	20.3183	16.8157	3.10053	8.08311	7.93953	27.171	30.407	12.7925	28.0446
GSEFMFEK	Q5JTH9	>sp|Q5JTH9|RRP12_HUMAN RRP12-like protein OS=Homo sapiens OX=9606 GN=RRP12 PE=1 SV=2	RRP12	RRP12-like protein	126.865	155.069	65.7516	111.199	69.8393	96.3946	75.7521	114.857	99.6317	98.8365	132.239	120.775	120.473	135.146	141.706	125.063	80.6521	74.9928	98.9349	77.1593		101.356		147.136	104.582	92.5931	104.678	85.2392	100.83	104.937	101.385	87.2951	148.204	104.475	101.719	105.15
VLATQPGPGR	Q5JTH9	>sp|Q5JTH9|RRP12_HUMAN RRP12-like protein OS=Homo sapiens OX=9606 GN=RRP12 PE=1 SV=2	RRP12	RRP12-like protein	183.31	303.415	98.7521	315.714	211.172	304.957	266.064	336.116	297.578	371.207	343.974	300.317	322.966	396.174	372.032	272.802	109.747	311.196	113.977			179.696	288.522	299.631	133.836		260.147	132.203	190.609	225.781	231.951	213.151	197.903	414.981	465.065	404.682
GC[Carbamidomethyl (C)]QAEADRAEVSR	Q5JTH9	>sp|Q5JTH9|RRP12_HUMAN RRP12-like protein OS=Homo sapiens OX=9606 GN=RRP12 PE=1 SV=2	RRP12	RRP12-like protein	81.8671	110.046	67.9576	80.7839	62.2464	88.2401	53.2264	83.9836	123.152	85.2363	117.671	91.9504	90.6543	61.5266	102.63	92.1701		64.6437	78.756	52.3277		97.9259	80.9134	82.9326		77.7611	77.365	67.4586	86.2025	67.9429	83.3443	111.616	148.877	107.007	102.661	75.1411
EGGGDEPLNFLDPK	Q5JTH9	>sp|Q5JTH9|RRP12_HUMAN RRP12-like protein OS=Homo sapiens OX=9606 GN=RRP12 PE=1 SV=2	RRP12	RRP12-like protein	47.9091	138.987	41.9571	71.2788	109.616	33.2581	46.9211	82.2563	49.144	81.9339	76.4296	70.5153	78.4115	97.8161	70.7767	93.7253	44.3869	65.6012	46.4461			49.0904	31.0389	91.4803	32.1279		90.7845	78.8923	35.959	79.9268	91.9959	68.8107	71.6714	86.1117	114.812	66.9768
SWLLPVIR	Q5JTH9	>sp|Q5JTH9|RRP12_HUMAN RRP12-like protein OS=Homo sapiens OX=9606 GN=RRP12 PE=1 SV=2	RRP12	RRP12-like protein	26.9967	82.524	66.4386	60.752	27.6446	61.0291	34.8395	59.4286	65.2945	47.6682	85.4932	65.8824	54.2849	44.5648	70.1052	44.3478		38.7446	17.5075			27.9525	26.9886	75.943	21.99	16.9021	54.3876	33.4285	51.962	31.5054	50.5352	58.893	108.164	83.4118	60.291	50.1466
SEAPETPMEEEAELVLTEK	Q5JTH9	>sp|Q5JTH9|RRP12_HUMAN RRP12-like protein OS=Homo sapiens OX=9606 GN=RRP12 PE=1 SV=2	RRP12	RRP12-like protein	20.9908	24.4598		22.3054	4.76776	8.37451	4.50498	18.5186	29.5152	7.70012	23.3955	17.1765	23.8327	19.4801	6.6426	12.6884	12.6112	8.73332	19.704	8.98591		12.8026		9.4329	9.26831	9.7415	11.364	15.6405	14.969	7.82607	10.1562	10.8669	26.8822	29.7417	9.19767	28.9444
LLPEEYHR	Q5JTH9	>sp|Q5JTH9|RRP12_HUMAN RRP12-like protein OS=Homo sapiens OX=9606 GN=RRP12 PE=1 SV=2	RRP12	RRP12-like protein	77.6265	93.6067	35.0849	85.6388	58.944	98.0554	67.3103	92.6173	109.715	76.0863	105.165	77.0169	73.2471	57.5539	80.5347	77.5601		57.8793	63.6216	62.0531		53.7362		78.794	69.2731	81.3413	83.0436	57.533	17.6459	68.2134	70.114		104.913	79.8356	79.9212	49.2142
GHSSDSNPAIC[Carbamidomethyl (C)]R	Q5JTH9	>sp|Q5JTH9|RRP12_HUMAN RRP12-like protein OS=Homo sapiens OX=9606 GN=RRP12 PE=1 SV=2	RRP12	RRP12-like protein	46.8564	66.4208	21.3434	68.6048	48.0591	29.8667	47.9099	71.548	56.4008	59.7132	34.5114	60.9629	71.0633	53.6064	85.1762	41.0782	48.8001	45.9246	39.1856			31.3776	51.6683	69.6633	32.8638		33.0675	35.1059	51.058	35.4903	42.3907	44.3801	58.6167	103.11	107.513	77.2885
TLGMAISERPDLR	Q5JTH9	>sp|Q5JTH9|RRP12_HUMAN RRP12-like protein OS=Homo sapiens OX=9606 GN=RRP12 PE=1 SV=2	RRP12	RRP12-like protein	691.756	1044.54	666.286	714.719	346.34	926.561	286.633	963.603	810.931		1152.66	715.439	753.903	483.08	676.851	858.597	351.94	678.845	416.966			418.745		879.77	580.175	490.368	670.06	743.881	430.281		445.456	615.134	612.331	1123.24	651.789	789.89
VAVTVMDVAHLAK	Q5JTH9	>sp|Q5JTH9|RRP12_HUMAN RRP12-like protein OS=Homo sapiens OX=9606 GN=RRP12 PE=1 SV=2	RRP12	RRP12-like protein	14.6321	39.4749	61.55	25.194	11.1336	25.8725	19.772	38.1246	35.0978	24.1827	53.3947	38.4145	31.8635	38.4584	31.5535	26.2257	13.9874	14.9049	22.1847			12.0165		36.6011	14.3471	23.6043	20.5236	28.5653	20.7157	21.2964	13.9362	27.4826	38.4249	47.9983	26.4462	33.7982
LHNELQSGSLR	Q5JTH9	>sp|Q5JTH9|RRP12_HUMAN RRP12-like protein OS=Homo sapiens OX=9606 GN=RRP12 PE=1 SV=2	RRP12	RRP12-like protein	8.35778	22.7365		34.0397	14.1673	22.6053	35.7463	33.0893	22.6162	19.4476	35.4249	26.4875	31.0167	22.0654	18.0518	24.3628		20.2533	11.6632				13.8324	22.9385		8.87241	27.3112	15.5283		7.30853	14.9107	12.419	33.997	37.9788	39.2105	26.5144
TYLTITDTQLVNSLLEK	Q5JTH9	>sp|Q5JTH9|RRP12_HUMAN RRP12-like protein OS=Homo sapiens OX=9606 GN=RRP12 PE=1 SV=2	RRP12	RRP12-like protein	10.021	10.8759	7.71069	3.65565		10.8574	3.54983	4.56281	12.8828		12.1617	7.05096	9.79595	16.8506	3.98975	7.69461		10.2697	7.63122			5.03555				2.65408	3.02064	9.13883	13.2679			5.27834	13.8699	20.1359	3.19745	7.83496
FWESNSAAHK	Q5JTH9	>sp|Q5JTH9|RRP12_HUMAN RRP12-like protein OS=Homo sapiens OX=9606 GN=RRP12 PE=1 SV=2	RRP12	RRP12-like protein	22.0758	40.8526		27.4399		39.1664	24.0767	40.8542	37.2918	32.9655	49.6655	29.7976	28.6291	50.9564	35.3391	53.3645		25.4746	17.0857			26.9549				13.7576		31.8064	24.5166			13.9313	41.9947	46.7784	53.378	26.7212
KGHSSDSNPAIC[Carbamidomethyl (C)]R	Q5JTH9	>sp|Q5JTH9|RRP12_HUMAN RRP12-like protein OS=Homo sapiens OX=9606 GN=RRP12 PE=1 SV=2	RRP12	RRP12-like protein	18.9098	25.6918		31.1352	15.9437	22.5471		14.162	35.4198	38.3532	48.2283	18.2396	12.4354	15.2522	22.4532			25.003					10.8591	27.6275				22.3173			20.9982	6.99504	36.8844	42.5632	25.4495	16.3727
GRPDPYAYIPLNR	Q5JTH9	>sp|Q5JTH9|RRP12_HUMAN RRP12-like protein OS=Homo sapiens OX=9606 GN=RRP12 PE=1 SV=2	RRP12	RRP12-like protein	34.0676	48.1074		46.6911		18.2596		29.7792	50.1456		26.9818	33.6687	30.218	33.3617	13.5575	16.3517	39.2602	35.9791				48.8639		15.6534				36.5523				16.5639	39.468	53.1786	23.5563	33.4391
AVLETIR	Q5JTH9	>sp|Q5JTH9|RRP12_HUMAN RRP12-like protein OS=Homo sapiens OX=9606 GN=RRP12 PE=1 SV=2	RRP12	RRP12-like protein	110.498	155.903			151.1	74.3003	151.931	124.632	62.5064	146.223	66.1045	66.4692	91.4273	93.6518	207.039	151.934		111.737	324.965			109.772	133.885	158.046	86.3346		167.449	81.8529	7.47446	206.845	184.197	139.999	50.5413		139.478	132.526
AHINLVR	Q5JTH9	>sp|Q5JTH9|RRP12_HUMAN RRP12-like protein OS=Homo sapiens OX=9606 GN=RRP12 PE=1 SV=2	RRP12	RRP12-like protein	144.585	261.947	124.333	220.942	124.845	68.631		192.191	116.351	155.723	228.566	91.9052	214.091	173.868	224.725	226.644		156.632	99.4211	80.0076		163.601	70.9769	219.222	39.8885	148.334	177.793	92.9939	108.841	207.585	69.4525	128.872	134.062	183.326	173.454	135.832
GLMGTSTVEQLLENVC[Carbamidomethyl (C)]LLLASR	Q5JTH9	>sp|Q5JTH9|RRP12_HUMAN RRP12-like protein OS=Homo sapiens OX=9606 GN=RRP12 PE=1 SV=2	RRP12	RRP12-like protein	6.80318	11.4897					20.4034				21.0774				15.4099		15.054							18.4831		10.8574		10.6245			14.0682			3.96798	21.3114	8.76336
LSVLDLVVALAPC[Carbamidomethyl (C)]ADEAAISK	Q5JTH9	>sp|Q5JTH9|RRP12_HUMAN RRP12-like protein OS=Homo sapiens OX=9606 GN=RRP12 PE=1 SV=2	RRP12	RRP12-like protein											2.47704		2.01419															2.2865	3.07253
EATTTLHMLTLLK	Q5JTH9	>sp|Q5JTH9|RRP12_HUMAN RRP12-like protein OS=Homo sapiens OX=9606 GN=RRP12 PE=1 SV=2	RRP12	RRP12-like protein	6.69373					13.3644			28.0023			16.978	2.40499									7.24645			16.3638				6.5662				28.121	13.1986
SVETVSFSPDSR	Q5JTN6	>sp|Q5JTN6|WDR38_HUMAN WD repeat-containing protein 38 OS=Homo sapiens OX=9606 GN=WDR38 PE=2 SV=1	WDR38	WD repeat-containing protein 38	79.0772	84.8005	39.6672	97.4724	67.6014	45.469	61.0963	116.847	77.5182	51.4773	82.3387	82.539	145.11	151.576	188.21	103.618	56.4307	65.1674	96.3022	38.2404		82.5282	66.9882	120.164	62.5048	98.3088	61.9058	92.4663	79.258	63.2418	68.6456	82.6026	127.397	239.51	153.796	142.488
ILVSGAADQTR	Q5JTN6	>sp|Q5JTN6|WDR38_HUMAN WD repeat-containing protein 38 OS=Homo sapiens OX=9606 GN=WDR38 PE=2 SV=1	WDR38	WD repeat-containing protein 38	248.157	370.374	245.484	385.736	230.07	326.603	322.954	407.244	367.371	357.639	388.769	327.16	312.625	340.486	478.674	386.466		250.485	257.021	228.962		264.58	183.562	348.985	225.037	250.413	242.533	267.634	205.77	227.82	198.923	212.404	405.338	506.816	487.362	310.465
VWDC[Carbamidomethyl (C)]NTGK	Q5JTN6	>sp|Q5JTN6|WDR38_HUMAN WD repeat-containing protein 38 OS=Homo sapiens OX=9606 GN=WDR38 PE=2 SV=1	WDR38	WD repeat-containing protein 38	146.518	107.721	86.5439	97.6816	89.6383	113.03	112.792	112.772	149.55	122.776	130.336	158.041	88.7359	102.016	149.768	104.681	58.8587	101.073	90.6849	117.096		82.4111		88.1875	76.8756	91.7708	71.9741	70.8404	91.2539	85.951	89.4803	70.9372	161.081	144.343	117.505	88.0784
SGQLLWR	Q5JTN6	>sp|Q5JTN6|WDR38_HUMAN WD repeat-containing protein 38 OS=Homo sapiens OX=9606 GN=WDR38 PE=2 SV=1	WDR38	WD repeat-containing protein 38	38.6956	65.4643	50.471	56.4935	59.9991	44.6033	44.0574	80.8921	91.1199		84.613	81.5903	121.574	83.2382	146.72			42.8211	43.2912			71.2461	34.3018	75.0584	68.9037	45.1075	51.732	55.8196	60.5353	36.6874	55.4254	77.5062	142.562	178.59	107.666	89.7004
GVLDVAHTC[Carbamidomethyl (C)]AFTPDGK	Q5JTN6	>sp|Q5JTN6|WDR38_HUMAN WD repeat-containing protein 38 OS=Homo sapiens OX=9606 GN=WDR38 PE=2 SV=1	WDR38	WD repeat-containing protein 38	23.6351	30.3753		38.6606		9.00727	7.03157	20.5936	29.198	19.1518	24.0628	14.2754	30.5783	19.4281	33.703	18.5925		8.05566	17.4546					20.8474	21.5385	21.0339	25.7609	10.9892	12.978				40.803	36.7747	15.8755	27.533
SELGNQSPSTSSR	Q5JTV8	>sp|Q5JTV8|TOIP1_HUMAN Torsin-1A-interacting protein 1 OS=Homo sapiens OX=9606 GN=TOR1AIP1 PE=1 SV=2	TOR1AIP1	Torsin-1A-interacting protein 1	343.08	430.276	139.952	440.194	255.663	409.005	286.333	436.082	479.182	294.574	446.491	441.051	433.728	463.677	414.41	371.97	268.487	349.458	267.611	69.1184	15.6133	282.58	270.55	432.346	252.496	196.363	342.915	294.726	372.446	361.027	321.845	282.337	581.816	623.832	460.795	427.841
QVTGQPQNASFVK	Q5JTV8	>sp|Q5JTV8|TOIP1_HUMAN Torsin-1A-interacting protein 1 OS=Homo sapiens OX=9606 GN=TOR1AIP1 PE=1 SV=2	TOR1AIP1	Torsin-1A-interacting protein 1	125.32	321.149	154.995	328.916	184.385	247.956	173.275	349.625	275.648	246.531	325.337	286.327	366.129	302.153	308.422	309.313	71.0992	242.057	133.618	29.791	4.36943	142.677	172.546	332.307	171.593	140.359	282.405	162.687	255.112	167.27	184.587	212.396	460.473	430.156	363.284	329.437
YC[Carbamidomethyl (C)]DHENAAFK	Q5JTV8	>sp|Q5JTV8|TOIP1_HUMAN Torsin-1A-interacting protein 1 OS=Homo sapiens OX=9606 GN=TOR1AIP1 PE=1 SV=2	TOR1AIP1	Torsin-1A-interacting protein 1	77.8	108.081	64.641	89.7992	85.6548	98.6376	88.3615	99.3778	88.0007	119.06	115.338	110.796	97.4388	112.583	134.776	110.182	41.3836	48.339	75.7802	96.7504	27.3526	75.0628	64.7082	81.9226	32.9896	73.9739	106.502	85.0914	81.8877	75.7533	79.1135	78.4006	103.03	122.261	127.235	96.5908
SQPAILLLTAAR	Q5JTV8	>sp|Q5JTV8|TOIP1_HUMAN Torsin-1A-interacting protein 1 OS=Homo sapiens OX=9606 GN=TOR1AIP1 PE=1 SV=2	TOR1AIP1	Torsin-1A-interacting protein 1	247.865	581.351	501.705	616.222	319.843	555.881	431.064	628.843	586.081	469.693	622.037	636.979	560.284	525.988	527.049	511.341	43.3777	342.35	310.21	128.24		275.508	139.011	519.666	475.565	219.504	563.566	348.615	490.309	437.006	421.674	462.941	802.656	596.201	559.714	528.464
YEATSVQQK	Q5JTV8	>sp|Q5JTV8|TOIP1_HUMAN Torsin-1A-interacting protein 1 OS=Homo sapiens OX=9606 GN=TOR1AIP1 PE=1 SV=2	TOR1AIP1	Torsin-1A-interacting protein 1	81.2878	253.167	32.5186	291.362	169.095	186.281	258.498	344.237	243.042	136.409	359.233	283.265	414.57	356.804	315.695	275.7	46.9556	235.103	103.03	13.993		113.3	210.303	329.636	62.2131	48.8475	135.492	68.0942	140.015	113.902	207.526	86.0601	323.549	554.32	490.688	458.243
C[Carbamidomethyl (C)]LSEQIADAYSSFR	Q5JTV8	>sp|Q5JTV8|TOIP1_HUMAN Torsin-1A-interacting protein 1 OS=Homo sapiens OX=9606 GN=TOR1AIP1 PE=1 SV=2	TOR1AIP1	Torsin-1A-interacting protein 1	50.7089	93.3818	92.9326	71.3704	24.4853	69.839	45.9436	51.4627	87.2022	37.9677	68.2783	47.8355	54.4989	74.9287	80.44	69.2452	37.3273	45.1298	69.31	28.3221		46.7775	36.5757	76.7534	49.8479	39.7467	62.5263	44.8217	71.9386	32.7358	41.2445	59.4502	102.832	76.6246	62.0834	50.9025
DAEEALR	Q5JTV8	>sp|Q5JTV8|TOIP1_HUMAN Torsin-1A-interacting protein 1 OS=Homo sapiens OX=9606 GN=TOR1AIP1 PE=1 SV=2	TOR1AIP1	Torsin-1A-interacting protein 1	455.197	526.435	264.576	509.503	393.802	550.394	477.169	333.32	589.486	386.17	763.952	554.189	428.822	519.498	349.458	377.648	34.2954	306.506	262.842	289.477	191.461	480.178	400.507	496.857	412.482	224.024	447.233	347.243	753.742	425.853	501.423	518.707	1082.83	35.1017	372.565	339.981
NGQNAAVVHR	Q5JTV8	>sp|Q5JTV8|TOIP1_HUMAN Torsin-1A-interacting protein 1 OS=Homo sapiens OX=9606 GN=TOR1AIP1 PE=1 SV=2	TOR1AIP1	Torsin-1A-interacting protein 1	13.5954	26.5293	26.3317	20.0937	38.3174	46.3123	23.5109	33.2341	26.1403	38.9664	48.7504	48.2041	19.7746	16.6519	18.0456	17.7121		32.3246	6.1168	15.1082		6.64264	9.94535	30.9004	19.6368	29.5942	18.0986	14.5018	32.9491	26.8937	32.6867	9.82923	11.371	13.8969	21.1268	8.25586
SIQEAPVSEDLVIR	Q5JTV8	>sp|Q5JTV8|TOIP1_HUMAN Torsin-1A-interacting protein 1 OS=Homo sapiens OX=9606 GN=TOR1AIP1 PE=1 SV=2	TOR1AIP1	Torsin-1A-interacting protein 1	577.547	561.576		419.044	376.788	408.539	181.682	328.41	412.079	255.477	448.466	341.06	445.229	455.015	429.64	391.83	980.502	339.278	944.089			543.026	150.319	419.514	1050.82	760.396	412.979	661.189	572.038	492.692	264.04	324.449	411.451	767.232	570.289	552.952
TPQEWAPQTAR	Q5JTV8	>sp|Q5JTV8|TOIP1_HUMAN Torsin-1A-interacting protein 1 OS=Homo sapiens OX=9606 GN=TOR1AIP1 PE=1 SV=2	TOR1AIP1	Torsin-1A-interacting protein 1	118.563	241.013	50.2593	262.935	126.637	193.413	140.573	256.501	254.607	160.196	263.097	244.969	326.333	262.037	226.825	191.7	134.1	134.533	160.561			99.9681	140.465	256.876		41.7311	92.1076	99.9297	122.119	71.7436	132.674	87.4832	276.644	453.595	351.801	275.933
RSQTFLEK	Q5JTV8	>sp|Q5JTV8|TOIP1_HUMAN Torsin-1A-interacting protein 1 OS=Homo sapiens OX=9606 GN=TOR1AIP1 PE=1 SV=2	TOR1AIP1	Torsin-1A-interacting protein 1	93.0145	150.712	108.593	157.22	139.772	138.519	125.942	179.062	159.968	150.363	179.958	151.861	115.589	124.681	127.375	130.055		110.593	105.261			69.4302	121.88	152.929	143.994	86.2113	165.612	112.831	152.974	104.933	104.31	106.549	145.359	168.533	159.811	132.86
ISHLVLPVQPENALK	Q5JTV8	>sp|Q5JTV8|TOIP1_HUMAN Torsin-1A-interacting protein 1 OS=Homo sapiens OX=9606 GN=TOR1AIP1 PE=1 SV=2	TOR1AIP1	Torsin-1A-interacting protein 1	226.133	432.113	193.19	423.775	31.8882	309.773		310.829	361.616	73.9902	469.548	368.04	405.2	267.512	237.212	253.407	184.937	156.768	264.003	17.8583		85.0164		337.95	292.65	136.241	162.674	212.078	300.568	15.2607	25.6914	207.827	586.326	477.266	204.104	338.65
SQTFLEK	Q5JTV8	>sp|Q5JTV8|TOIP1_HUMAN Torsin-1A-interacting protein 1 OS=Homo sapiens OX=9606 GN=TOR1AIP1 PE=1 SV=2	TOR1AIP1	Torsin-1A-interacting protein 1	174.312	224.578	52.5599	169.329	174.856	200.605	193.649	169.741	177.987	188.266	230.814	139.414	197.379	147.389	193.458	172.468	110.732	123.975	133.086	122.516	55.6708	163.163	134.811	205.083	175.321	126.61	190.018	123.036	174.392	209.607	153.661	135.657	193.506	192.139	158.869	156.015
FESFPAGSTLIFYK	Q5JTV8	>sp|Q5JTV8|TOIP1_HUMAN Torsin-1A-interacting protein 1 OS=Homo sapiens OX=9606 GN=TOR1AIP1 PE=1 SV=2	TOR1AIP1	Torsin-1A-interacting protein 1	176.473	263.927	219.025	183.774	102.618	213.633	130.476	193.907	222.71	118.622	273.016	153.025	205.656	169.392	242.59	262.594	96.5432	72.3579	187.265	107.681		109.487	22.5687	207.793	159.276	188.424	194.184	215.951	166.301	106.339	123.782	151.829	311.748	306.126	175.103	156.05
DLPLVSIK	Q5JTW2	>sp|Q5JTW2|CEP78_HUMAN Centrosomal protein of 78 kDa OS=Homo sapiens OX=9606 GN=CEP78 PE=1 SV=1	CEP78	Centrosomal protein of 78 kDa	38.1508	52.6656	14.4935	43.6436	37.2346	38.18	28.226	43.0053	52.5997	24.276	44.3829	59.769	47.9662	50.0958	42.3905	19.5183	23.1857	18.0435	30.4002	17.335		23.635	25.4362	28.6729	21.2278	26.7666	15.3287	18.2733	21.0021	32.3626	12.5772	31.847	61.5308	54.1699	43.8777	47.8288
EGVLDFNADR	Q5JTW2	>sp|Q5JTW2|CEP78_HUMAN Centrosomal protein of 78 kDa OS=Homo sapiens OX=9606 GN=CEP78 PE=1 SV=1	CEP78	Centrosomal protein of 78 kDa	83.4524	119.811	41.9909	133.536	36.2384	60.5289	60.017	104.199	104.414	80.762	110.581	80.1624	78.8495	78.1188	96.7046	90.9771	42.6961	63.5044	63.8706	51.2378		40.1176	55.3825	65.3303	57.0362	53.39	53.3646	67.2501		49.5659	63.8611	54.8913	78.2104	129.986	81.2457	84.8434
SEYQWITSPSVK	Q5JTW2	>sp|Q5JTW2|CEP78_HUMAN Centrosomal protein of 78 kDa OS=Homo sapiens OX=9606 GN=CEP78 PE=1 SV=1	CEP78	Centrosomal protein of 78 kDa	62.1227	86.5507	41.4039	103.458	52.9899	52.1686	36.5404	94.2383	60.0197	67.5822	71.7255	79.1986	93.2253	76.2683	84.8318	64.671	26.7177	59.6805	50.3152			53.5599	18.0155	78.7401	36.0349	52.6367	43.6013	75.0502	71.0794	51.662	36.3292	56.7851	89.196	101.609	39.0608	57.8301
NLELNGLILR	Q5JTW2	>sp|Q5JTW2|CEP78_HUMAN Centrosomal protein of 78 kDa OS=Homo sapiens OX=9606 GN=CEP78 PE=1 SV=1	CEP78	Centrosomal protein of 78 kDa	24.0023	49.4461	93.2714	51.2466	14.9667	34.735	25.2224	48.2332	30.28	37.1972	53.7235	57.0989	31.3988	43.4716	37.5392	37.4148		24.8839	29.4865	36.9327		22.3714	23.1512	37.8865	42.1835	45.9284	33.365	48.589	35.0894	11.7628	23.3974	40.2045	64.6149	60.965	37.9348	41.4282
GC[Carbamidomethyl (C)]LSISSVLK	Q5JTW2	>sp|Q5JTW2|CEP78_HUMAN Centrosomal protein of 78 kDa OS=Homo sapiens OX=9606 GN=CEP78 PE=1 SV=1	CEP78	Centrosomal protein of 78 kDa	26.4248	56.5941	21.1255	57.0203	24.5217	29.9439	28.2241	41.5229	53.0108	34.7114	63.3286	36.7259	43.6617	42.2891	40.9566	35.9411		35.2966	39.6864	26.1812		38.1826	17.8444	50.2408	27.3188	39.5149	34.4296	33.6707	23.9901	25.4402	29.0666	36.7738	68.7968	77.6908	45.6025	44.3229
ALDLQQC[Carbamidomethyl (C)]GLTNEGAK	Q5JTW2	>sp|Q5JTW2|CEP78_HUMAN Centrosomal protein of 78 kDa OS=Homo sapiens OX=9606 GN=CEP78 PE=1 SV=1	CEP78	Centrosomal protein of 78 kDa	40.9114	30.1283		53.6268	16.095	29.0801	24.7844	49.0488	43.3447	40.7484	71.6876	36.7422	42.1649	36.0982	54.7525	40.5935	32.9611	32.5775	45.3307	27.647		21.2883	13.5691	34.3668	41.0822	38.5293	33.2361	30.0933	29.574	25.1092	22.9389	41.744	47.2635	65.9178	37.9297	57.5283
VSELEHENAQLR	Q5JTW2	>sp|Q5JTW2|CEP78_HUMAN Centrosomal protein of 78 kDa OS=Homo sapiens OX=9606 GN=CEP78 PE=1 SV=1	CEP78	Centrosomal protein of 78 kDa	54.3006	81.4363	48.0019	59.0481	50.1937	74.6914	39.5628	88.8687	73.6665	50.3255	88.908	71.4217	42.9167	70.9515	55.7965	50.4341	36.717	68.2749	51.1953	35.5554		47.047	50.0225	60.4282	49.0886	36.7872	39.6945	49.7823	43.1235	31.4244	50.028	37.282	81.6923	92.0075	65.7124	60.278
TIILGSGHK	Q5JTW2	>sp|Q5JTW2|CEP78_HUMAN Centrosomal protein of 78 kDa OS=Homo sapiens OX=9606 GN=CEP78 PE=1 SV=1	CEP78	Centrosomal protein of 78 kDa	74.8968	126.044	85.959	153.484	133.326		179.792	139.917		187.44	118.999	31.7525	99.0131	100.02	189.282	168.483	94.2999	111.472	84.4748	56.6774		96.9795		119.34		68.1138	117.965	76.8853		96.401	120.224	69.1525		97.5259	157.997	148.853
ERDLTILAK	Q5JTW2	>sp|Q5JTW2|CEP78_HUMAN Centrosomal protein of 78 kDa OS=Homo sapiens OX=9606 GN=CEP78 PE=1 SV=1	CEP78	Centrosomal protein of 78 kDa	44.3125	48.836		35.4887	36.6321	46.4502	37.5181	32.3797	52.187	24.2464	24.2876	39.156	20.0755	15.6504	37.5382	27.2069			42.9685			32.0488		43.02	35.0657	54.275	41.861	48.2447	39.2141	30.856		10.8792	48.1484	41.4942	49.6909	35.3841
KALEDEKPEPK	Q5JTW2	>sp|Q5JTW2|CEP78_HUMAN Centrosomal protein of 78 kDa OS=Homo sapiens OX=9606 GN=CEP78 PE=1 SV=1	CEP78	Centrosomal protein of 78 kDa	22.3918	15.3287		15.6291		16.1276		22.4191	15.0792	18.5093	29.3701	28.1026	13.7599	7.50893	17.1947	20.7112		11.1676	17.3778			19.156	8.32024	21.8655	7.04793			23.5217	13.5552		22.6044		15.8672	23.2199	12.936	13.451
SFFQPWLGDTGSDMNK	Q5JTW2	>sp|Q5JTW2|CEP78_HUMAN Centrosomal protein of 78 kDa OS=Homo sapiens OX=9606 GN=CEP78 PE=1 SV=1	CEP78	Centrosomal protein of 78 kDa	2.72958			9.50147		8.27983		7.51651	14.2781	5.5861	10.8771	11.6331	8.07898	5.42943	4.72595	6.07279		8.23087	7.919					7.64427				6.89292	6.90284			4.09891	20.3841	19.643	4.21472	5.30588
NPLIDHSMMK	Q5JTW2	>sp|Q5JTW2|CEP78_HUMAN Centrosomal protein of 78 kDa OS=Homo sapiens OX=9606 GN=CEP78 PE=1 SV=1	CEP78	Centrosomal protein of 78 kDa	62.9063	51.3739			42.9178						53.3274			22.1413	16.2499	19.5556	51.2454	25.8295	57.1151			76.1763				46.6499								50.1252	20.6196
EADGSLQPLPQR	Q5JTZ9	>sp|Q5JTZ9|SYAM_HUMAN Alanine--tRNA ligase, mitochondrial OS=Homo sapiens OX=9606 GN=AARS2 PE=1 SV=1	AARS2	Alanine--tRNA ligase, mitochondrial	144.353	113.334	42.5085	137.878	62.391	138.383	59.8708	119.957	123.468	64.9873	130.695	126.413	94.6893	94.3328	92.5017	74.089	70.6135	77.6538	78.0628	74.0619	24.5586	74.6154	61.1346	129.006	102.233	91.3241	59.9805	70.0222	131.846	95.1904	68.7983	76.7376	174.371	121.567	73.0781	102.49
HVDTGMGLER	Q5JTZ9	>sp|Q5JTZ9|SYAM_HUMAN Alanine--tRNA ligase, mitochondrial OS=Homo sapiens OX=9606 GN=AARS2 PE=1 SV=1	AARS2	Alanine--tRNA ligase, mitochondrial	129.951	180.685	97.6828	143.022	70.863	102.748	70.351	100.105	141.643	99.4614	159.111	142.72	148.108	118.57	98.6331	111.407	73.2882	78.4147	162.895	96.3726		112.209	51.57	107.082	137.76	136.42	108.781	108.264	156.663	86.6291	96.3933	115.67	164.118	128.458	91.7091	110.338
LLAVTGEQAQQAR	Q5JTZ9	>sp|Q5JTZ9|SYAM_HUMAN Alanine--tRNA ligase, mitochondrial OS=Homo sapiens OX=9606 GN=AARS2 PE=1 SV=1	AARS2	Alanine--tRNA ligase, mitochondrial	63.3801	90.4512	63.0955	104.334	60.8217	108.572	55.0073	94.0338	80.2583	66.9366	100.887	75.8002	79.1665	79.2935	74.4638	69.7987	15.1493	49.079	58.2405	32.7005		32.8645	54.0328	75.1391	91.1458	46.078	111.631	60.0834	76.0537	72.6721	68.0084	67.045	131.144	106.908	68.6551	58.0776
ELGQSLAQEVK	Q5JTZ9	>sp|Q5JTZ9|SYAM_HUMAN Alanine--tRNA ligase, mitochondrial OS=Homo sapiens OX=9606 GN=AARS2 PE=1 SV=1	AARS2	Alanine--tRNA ligase, mitochondrial	76.1175	67.1985	49.4681	67.9105	37.7828	68.1737	41.4971	48.5154	75.8729	49.6889	58.8994	79.6548	64.0021	52.7588	32.1507	37.8821	111.66	28.4318	64.3285	45.7052	29.0626	53.2775		58.2091	64.2647	72.4276	55.4812	44.0694	73.815	36.982	20.9648	49.1773	76.6004	82.2173	37.5959	51.6539
TGAVGDLVIIGDR	Q5JTZ9	>sp|Q5JTZ9|SYAM_HUMAN Alanine--tRNA ligase, mitochondrial OS=Homo sapiens OX=9606 GN=AARS2 PE=1 SV=1	AARS2	Alanine--tRNA ligase, mitochondrial	54.0082	61.8368	32.4851	48.6829	24.1118	31.1053	27.5553	52.5269	45.0177	42.2305	65.1533	51.0337	61.7952	34.5793	59.4937	68.1576	35.7538	35.2938	52.3576	52.6314		8.71936	20.0653	52.332	47.8642	49.0558	52.259	32.9939	45.2827	28.4839	43.8407	52.0895	68.0474	43.3556	55.1967	34.8726
TNFYAEQGGQASDR	Q5JTZ9	>sp|Q5JTZ9|SYAM_HUMAN Alanine--tRNA ligase, mitochondrial OS=Homo sapiens OX=9606 GN=AARS2 PE=1 SV=1	AARS2	Alanine--tRNA ligase, mitochondrial	12.71	15.8466	8.12841	17.4704	13.7253	7.59359	11.3426	12.2204	21.2282	5.14423	11.7026	12.8365	16.9041	14.2577	16.7865	10.7181	7.89393	3.15125	7.65132	10.4854		11.9494	11.6617	13.8438	14.0021	14.0749	8.46217	10.1596	13.8103	15.8954	12.6983	4.26952	24.4528	24.3771	18.6655	13.624
AGLDPDLETR	Q5JTZ9	>sp|Q5JTZ9|SYAM_HUMAN Alanine--tRNA ligase, mitochondrial OS=Homo sapiens OX=9606 GN=AARS2 PE=1 SV=1	AARS2	Alanine--tRNA ligase, mitochondrial	119.399	118.9	122.287	77.8169	116.233	92.4428		115.224	113.698	99.4073	103.76	115.174	123.828	89.9665	118.655	61.0174	84.725	90.8678	99.8238	116.569	122.826	77.4669		118.825	111.854	113.281	87.9312	73.1629	114.743	103.438	151.444	104.126	212.791	140.68	85.5957	101.657
AGQEDVLFPVAR	Q5JTZ9	>sp|Q5JTZ9|SYAM_HUMAN Alanine--tRNA ligase, mitochondrial OS=Homo sapiens OX=9606 GN=AARS2 PE=1 SV=1	AARS2	Alanine--tRNA ligase, mitochondrial	63.3014	106.87	56.4946	77.6815	42.3988	64.2998	43.8173	66.6741	82.6977	60.0408	63.7093	88.1548	63.1593	54.7078	70.0865	78.9412		43.3164	64.8655	53.3891		48.2471	26.1093	88.128	59.2365	60.8953	53.4604	45.84	71.2995	75.6069	73.0741	52.4846	96.4392	89.0634	82.4977	76.8777
SLDEVYPDPVR	Q5JTZ9	>sp|Q5JTZ9|SYAM_HUMAN Alanine--tRNA ligase, mitochondrial OS=Homo sapiens OX=9606 GN=AARS2 PE=1 SV=1	AARS2	Alanine--tRNA ligase, mitochondrial	60.1691	103.882	56.8087	44.2051	43.73	42.3676	37.0337	50.2995	62.0497	39.0647	74.1138	52.9509	31.6328	69.5602	62.9921	46.5318	52.3227	36.3893	56.5072	54.6283		34.9301	32.0736	56.3395	39.9448	58.378	48.4539	59.1946	40.2943	56.7506		44.557	44.9239	57.9417	49.0318	53.7621
LDVTTQTPLTPEQLR	Q5JTZ9	>sp|Q5JTZ9|SYAM_HUMAN Alanine--tRNA ligase, mitochondrial OS=Homo sapiens OX=9606 GN=AARS2 PE=1 SV=1	AARS2	Alanine--tRNA ligase, mitochondrial	32.5262	25.8447	6.74487	24.429	6.30187	22.4447		27.0486	34.1035	15.9603	20.291	52.2857	21.3914	41.1905	26.3897	32.4658	26.8904	17.8365	27.9271	17.3858		34.6389	3.896	50.2298	24.5011	22.4615	3.0327		39.1876	3.5591	10.4189	37.4746	63.8346	31.0445	10.2198	20.5054
QLC[Carbamidomethyl (C)]EQAPSTSVLLLSPQPMGK	Q5JTZ9	>sp|Q5JTZ9|SYAM_HUMAN Alanine--tRNA ligase, mitochondrial OS=Homo sapiens OX=9606 GN=AARS2 PE=1 SV=1	AARS2	Alanine--tRNA ligase, mitochondrial	38.0137	44.4058		48.1698		38.152		40.7541	31.1449	19.9346	35.3981	25.173	40.3529	25.1736	37.1066	35.8783	34.9909	36.9567	34.2979			35.6362		38.9624		33.0061	35.4618	32.9724	22.7181	15.839	22.3174	26.727	37.8828	49.6644	30.5589	19.8273
VVADHIR	Q5JTZ9	>sp|Q5JTZ9|SYAM_HUMAN Alanine--tRNA ligase, mitochondrial OS=Homo sapiens OX=9606 GN=AARS2 PE=1 SV=1	AARS2	Alanine--tRNA ligase, mitochondrial	274.532	253.454	1073.39	85.2201	239.887	225.513	87.4333	86.1522	139.68	195.993	137.686	87.151	57.7779	66.6239	80.5449	90.3774	264.874	136.44	387.445	482.344	440.591	218.692	54.5548	75.2211	509.737	513.17	232.153	303.297	208.729	364.98	81.987	108.999	77.4942		65.069
GPLIVDTVSAESLSVLVK	Q5JTZ9	>sp|Q5JTZ9|SYAM_HUMAN Alanine--tRNA ligase, mitochondrial OS=Homo sapiens OX=9606 GN=AARS2 PE=1 SV=1	AARS2	Alanine--tRNA ligase, mitochondrial	6.06153	2.05327		5.73873		3.92034		6.57483	3.97803		4.31415	8.39635		5.35509		12.3619													5.01142						4.12113	11.3472
LIEAVETAVMPQWQR	Q5JTZ9	>sp|Q5JTZ9|SYAM_HUMAN Alanine--tRNA ligase, mitochondrial OS=Homo sapiens OX=9606 GN=AARS2 PE=1 SV=1	AARS2	Alanine--tRNA ligase, mitochondrial	19.1029	29.2094	26.0894	16.4907	27.6699	8.48335		18.1368	36.6457		38.9713	14.6501	6.80057	13.9286		12.4572	20.9664		10.2536								8.88314	19.4974	43.6228		18.7398	27.3094	34.6093	31.3804	15.1793	9.06984
KTQELLER	Q5JTZ9	>sp|Q5JTZ9|SYAM_HUMAN Alanine--tRNA ligase, mitochondrial OS=Homo sapiens OX=9606 GN=AARS2 PE=1 SV=1	AARS2	Alanine--tRNA ligase, mitochondrial	66.4342	56.2559						48.8683										82.4902	65.1386					81.8447			45.576	72.848		66.0004	43.2361	33.7537		54.7123		141.787
LGDQVQLHVDEAWR	Q5JTZ9	>sp|Q5JTZ9|SYAM_HUMAN Alanine--tRNA ligase, mitochondrial OS=Homo sapiens OX=9606 GN=AARS2 PE=1 SV=1	AARS2	Alanine--tRNA ligase, mitochondrial	24.6897			10.7781				9.53208	11.3824			15.4896	21.9711						13.6744								7.52223	19.4273	15.8749				11.1165	23.6406		10.4373
RELLATVK	Q5JTZ9	>sp|Q5JTZ9|SYAM_HUMAN Alanine--tRNA ligase, mitochondrial OS=Homo sapiens OX=9606 GN=AARS2 PE=1 SV=1	AARS2	Alanine--tRNA ligase, mitochondrial	83.2554			73.1144			24.4633	70.622	43.847		55.153		50.2375					40.559											91.164				34.5546	50.1855		45.6567
C[Carbamidomethyl (C)]GLLLDR	Q5JTZ9	>sp|Q5JTZ9|SYAM_HUMAN Alanine--tRNA ligase, mitochondrial OS=Homo sapiens OX=9606 GN=AARS2 PE=1 SV=1	AARS2	Alanine--tRNA ligase, mitochondrial	218.636																367.773		157.521	224.5						222.102		56.2576
QLLEGMSDNK	Q5JU00	>sp|Q5JU00|DRC5_HUMAN Dynein regulatory complex subunit 5 OS=Homo sapiens OX=9606 GN=TCTE1 PE=2 SV=1	TCTE1	Dynein regulatory complex subunit 5	77.6555	58.8925	26.4883	56.8834	52.9528	44.3649		72.7628	57.1543	27.4988	54.9397	62.6938	37.791	61.9809	80.0816	42.0962	37.9447	46.7427	41.1459	29.5175		65.3373	46.5416	63.9439	48.5402	66.8391	46.4317	37.6372	52.1262	37.2739	51.6112	52.513	73.5747	110.887	64.3706	51.0326
TLLEFDLR	Q5JU00	>sp|Q5JU00|DRC5_HUMAN Dynein regulatory complex subunit 5 OS=Homo sapiens OX=9606 GN=TCTE1 PE=2 SV=1	TCTE1	Dynein regulatory complex subunit 5	48.845	51.6176	22.5228	40.2491	33.7792	41.611	30.9545	45.9524	40.4129	29.8168	79.4539	39.9255	72.0473	60.2826	72.0086	62.2005	45.1436	26.2158	63.4358	33.0359		56.3831	11.6037	61.1209	39.5866	35.2457	30.3732	26.9238	61.755	38.4271	32.2887	44.3403	65.7252	96.9587	73.6497	76.9772
VLNLANNQVR	Q5JU00	>sp|Q5JU00|DRC5_HUMAN Dynein regulatory complex subunit 5 OS=Homo sapiens OX=9606 GN=TCTE1 PE=2 SV=1	TCTE1	Dynein regulatory complex subunit 5	100.3	233.843	124.333	268.786	166.085	234.874	181.28	309.354	251.32	269.161	244.461	261.419	219.401	241.665	289.613	215.103		206.055	84.3572	77.9438		144.891	131.398	238.576	162.193	78.5434	250.349	117.311	176.662	205.718	133.647	159.629	348.146	327.461	232.769	214.234
DC[Carbamidomethyl (C)]LSLAAAIK	Q5JU00	>sp|Q5JU00|DRC5_HUMAN Dynein regulatory complex subunit 5 OS=Homo sapiens OX=9606 GN=TCTE1 PE=2 SV=1	TCTE1	Dynein regulatory complex subunit 5	37.6175	47.8366	42.2105	45.312	22.5875	38.2692	29.0016	47.7425	48.8499	48.0278	43.0164	33.4881	39.9264	35.0623	43.7419	50.2495		31.7712	34.564	29.8841		34.7434	20.7006	41.6182	48.8075	29.8153	39.5779	44.257	30.4243	43.907	20.2244	21.2469	52.0489	60.5771	53.0877	35.5875
LNC[Carbamidomethyl (C)]IEDEGGQALAHALQTNK	Q5JU00	>sp|Q5JU00|DRC5_HUMAN Dynein regulatory complex subunit 5 OS=Homo sapiens OX=9606 GN=TCTE1 PE=2 SV=1	TCTE1	Dynein regulatory complex subunit 5	47.4988	64.6112		51.3462	16.5745	33.3142	36.9698	53.2629	66.4837	8.93456	37.5399	37.4453	48.0874	42.3859	75.0116	49.2772	35.3796	24.0924	41.3628			59.9345		56.9333	56.9283	52.0133	33.2283	36.9015	66.9059	24.6368	29.5834	40.7965	75.5917	112.142	69.9204	53.1611
LQQELANEQK	Q5JU67	>sp|Q5JU67|CF157_HUMAN Cilia- and flagella-associated protein 157 OS=Homo sapiens OX=9606 GN=CFAP157 PE=2 SV=1	CFAP157	Cilia- and flagella-associated protein 157	155.438	177.727	114.173	189.659	152.308	164.338	138.293	193.117	177.625	165.153	185.798	182.682	128.724	150.759	178.011	194.311	127.219	176.339	126.102	91.3883		147.212	106.303	154.486	142.202	79.2937	129.492	106.676	126.486	106.012	108.677	111.584	253.987	229.651	212.061	137.93
LLQENEQLK	Q5JU67	>sp|Q5JU67|CF157_HUMAN Cilia- and flagella-associated protein 157 OS=Homo sapiens OX=9606 GN=CFAP157 PE=2 SV=1	CFAP157	Cilia- and flagella-associated protein 157	149.717	202.58	145.542	207.048	128.734	161.608	137.587	252.523	231.239	189.807	246.587	190.172	195.105	173.248	187.837	248.805	87.6871	172.858	132.676	69.0188		119.182	100.696	193.934	133.894	106.55	152.731	122.531	151.277	107.567	77.93	106.003	311.849	305.23	215.205	171.2
DYAYNLEK	Q5JU67	>sp|Q5JU67|CF157_HUMAN Cilia- and flagella-associated protein 157 OS=Homo sapiens OX=9606 GN=CFAP157 PE=2 SV=1	CFAP157	Cilia- and flagella-associated protein 157	106.309	147.71	96.5017	136.002	127.747	113.364	118.341	163.243	124.327	165.202	171	155.749	116.952	128.466	142.979	147.489	124.092	149.743	94.9409	85.9365		101.448	65.1823	115.817	110.019	73.3532	138.064	101.219	103.352	98.6752	104.38	89.3501	159.501	135.462	142.242	134.802
EMEKDAFEAQLAQVR	Q5JU67	>sp|Q5JU67|CF157_HUMAN Cilia- and flagella-associated protein 157 OS=Homo sapiens OX=9606 GN=CFAP157 PE=2 SV=1	CFAP157	Cilia- and flagella-associated protein 157	58.0259	93.8499	58.3233	92.0095	51.3025	41.8438	47.7103	89.3194	100.996	57.3493	112.982	64.496	69.4449	60.0219	70.9325	59.4653	58.5223	63.6382	94.9137	23.1239		69.4055	37.5158	78.5139	50.0682	27.4839	63.1527	71.5546	54.5585	32.8546	42.1457	51.2445	141.658	154.994	73.7029	106.349
SLQLQVDNQALK	Q5JU67	>sp|Q5JU67|CF157_HUMAN Cilia- and flagella-associated protein 157 OS=Homo sapiens OX=9606 GN=CFAP157 PE=2 SV=1	CFAP157	Cilia- and flagella-associated protein 157	46.3914	72.5825	101.135	79.0683	53.3171	58.5268	64.0545	97.5091	97.4211	61.2938	75.1616	70.4741	91.4396	92.1693	86.1793	75.7892	18.5343	52.4465	45.7747	20.4513		41.7693	38.2003	76.0866	47.1072	39.577	64.704	54.4332	67.4516	39.0418	46.4006	48.9971	124.447	132.806	90.2936	66.5849
DQLTTENIILGGK	Q5JU67	>sp|Q5JU67|CF157_HUMAN Cilia- and flagella-associated protein 157 OS=Homo sapiens OX=9606 GN=CFAP157 PE=2 SV=1	CFAP157	Cilia- and flagella-associated protein 157	49.6323	76.4372	44.2222	56.0582	55.4851	47.022	48.0526	84.4612	74.6554	57.4307	74.2932	65.5401	62.73	63.2408	81.6198	72.6262	57.4511	59.2472	59.5849	27.0157		47.6075	28.0974	72.2043	43.0184	24.9866	42.6211	50.4657	44.362	38.01	43.2029	61.6425	74.9576	84.8065	78.5878	64.9787
IILMLTK	Q5JU67	>sp|Q5JU67|CF157_HUMAN Cilia- and flagella-associated protein 157 OS=Homo sapiens OX=9606 GN=CFAP157 PE=2 SV=1	CFAP157	Cilia- and flagella-associated protein 157	41.0819	56.1833	32.614	83.6982	33.306	59.1069	44.1408	88.5253	68.5776	47.8234	70.2313	64.9859	67.0777	55.1685	76.398	68.5374	63.4697	52.1819	53.2829	16.3613		34.7706	10.6564	62.8964	33.5619	58.2262	47.132	48.8558	33.2428	25.3253	25.2024	47.6998	82.5893	105.748	79.4446	62.9918
LLLSQLEQR	Q5JU67	>sp|Q5JU67|CF157_HUMAN Cilia- and flagella-associated protein 157 OS=Homo sapiens OX=9606 GN=CFAP157 PE=2 SV=1	CFAP157	Cilia- and flagella-associated protein 157	108.416	139.137	120.357	199.791		170.587	111.865	173.337	165.98	134.828	148.762	217.644	185.308	125.323	144.306	169.285	41.4983	82.6185	106.099			80.5298		99.083	104.292	53.9327	103.599	92.0692	107.652	119.512	96.1254	80.7866	235.247	224.131	184.59	156.01
VNLVANEFHK	Q5JU67	>sp|Q5JU67|CF157_HUMAN Cilia- and flagella-associated protein 157 OS=Homo sapiens OX=9606 GN=CFAP157 PE=2 SV=1	CFAP157	Cilia- and flagella-associated protein 157	70.8434	91.7158	59.2009	97.2689	71.9249	133.998	62.7368	73.9517	83.6584	100.636	73.2472	122.036	111.492	48.2839	84.3288	71.7711	29.3099		39.4153			69.9084	43.8643	105.175	120.243		81.3799		72.1068	58.8456	43.2985	53.9762	161.887	114.308	103.006	66.8912
QEFEQLANNKK	Q5JU67	>sp|Q5JU67|CF157_HUMAN Cilia- and flagella-associated protein 157 OS=Homo sapiens OX=9606 GN=CFAP157 PE=2 SV=1	CFAP157	Cilia- and flagella-associated protein 157	52.9049	45.3641		44.2459	30.2752	49.4334	28.4098	47.396	64.8166	42.9756	61.3494	46.3215	56.9792	48.0092	23.5779	34.4935	55.0703	32.5362	76.5422				22.6735	44.8229	36.4804		27.7834	47.9075	45.3656	19.6855	30.2245	45.9987	62.2406	82.5936	57.1267	37.4066
KEPVVAVEPPLAK	Q5JU67	>sp|Q5JU67|CF157_HUMAN Cilia- and flagella-associated protein 157 OS=Homo sapiens OX=9606 GN=CFAP157 PE=2 SV=1	CFAP157	Cilia- and flagella-associated protein 157	134.019	73.0705	4.8882	4.98195		4.74216	15.8747	62.9995	15.2663	4.25683	57.2208	4.60081	68.4538	92.4318	38.0262	28.2117	13.4936	53.4295	27.0428				14.8722	38.8155	8.19764		53.0839	38.072	73.862	34.5468	32.8596	46.7152	120.644	120.58	3.17864	42.7291
AAC[Carbamidomethyl (C)]PHQESQSHGPPK	Q5JU67	>sp|Q5JU67|CF157_HUMAN Cilia- and flagella-associated protein 157 OS=Homo sapiens OX=9606 GN=CFAP157 PE=2 SV=1	CFAP157	Cilia- and flagella-associated protein 157	4.15381	50.168		17.9981	4.19189	4.20519	5.33659	43.695	52.3503	7.05174	43.5837	39.0793	29.6439	15.2022	15.4405	35.2441	4.89129	34.9497	7.6297			34.8074	16.5098	24.8659			19.5273	72.1448			7.95729		6.53116	32.5398	59.4125	14.61
EMLQQLLVMLSSTVATRPQK	Q5JU67	>sp|Q5JU67|CF157_HUMAN Cilia- and flagella-associated protein 157 OS=Homo sapiens OX=9606 GN=CFAP157 PE=2 SV=1	CFAP157	Cilia- and flagella-associated protein 157	2.89773		9.31333							2.00217				5.87596	2.81412			6.43255				3.4134		3.35148		6.59374		3.4267		3.61594			8.42755			2.25106
EIVAFLK	Q5JU67	>sp|Q5JU67|CF157_HUMAN Cilia- and flagella-associated protein 157 OS=Homo sapiens OX=9606 GN=CFAP157 PE=2 SV=1	CFAP157	Cilia- and flagella-associated protein 157	46.6449	55.1708	30.031	45.0074	33.5278	41.2812	47.2192	55.7647	73.0828	40.5029	54.6329	50.207	45.022	55.4676	47.8298	67.1585	29.5673	28.3817	40.6255			37.2583	33.4701	62.1987	37.4148	21.6309	34.524	32.0653	48.8463	24.607	29.2215	42.0317	66.7022	116.082	62.5484	52.4116
FSLPEVPLRPK	Q5JU67	>sp|Q5JU67|CF157_HUMAN Cilia- and flagella-associated protein 157 OS=Homo sapiens OX=9606 GN=CFAP157 PE=2 SV=1	CFAP157	Cilia- and flagella-associated protein 157	2.85239	3.87006						4.58899	4.59576		16.8891	4.12698	9.31242	2.97359										6.92265										3.83515	3.15208	12.0487
LQKEEVTDK	Q5JU67	>sp|Q5JU67|CF157_HUMAN Cilia- and flagella-associated protein 157 OS=Homo sapiens OX=9606 GN=CFAP157 PE=2 SV=1	CFAP157	Cilia- and flagella-associated protein 157	9.93458	10.3618					13.6976				14.631	7.95339	6.83918		7.31695			8.45454											11.174			3.94154		10.0791
EMLQQLLVMLSSTVATR	Q5JU67	>sp|Q5JU67|CF157_HUMAN Cilia- and flagella-associated protein 157 OS=Homo sapiens OX=9606 GN=CFAP157 PE=2 SV=1	CFAP157	Cilia- and flagella-associated protein 157	12.9988																		67.0859
TNDDHVSQVQAVER	Q5JU85	>sp|Q5JU85|IQEC2_HUMAN IQ motif and SEC7 domain-containing protein 2 OS=Homo sapiens OX=9606 GN=IQSEC2 PE=1 SV=2	IQSEC2	IQ motif and SEC7 domain-containing protein 2	42.6559	17.3061	23.7683	36.0458	27.1133		31.4303	37.8821	44.5421	33.7614	37.0619		34.9438	22.2843	34.3261	22.6312		29.9428	29.2897	47.0074	15.1081		25.6478	26.3995	36.7602	32.0195	19.4427	16.851	21.8364	28.9871		21.8225	17.4708	41.1507	31.4325	43.0895
YC[Carbamidomethyl (C)]VC[Carbamidomethyl (C)]NPALVR	Q5JU85	>sp|Q5JU85|IQEC2_HUMAN IQ motif and SEC7 domain-containing protein 2 OS=Homo sapiens OX=9606 GN=IQSEC2 PE=1 SV=2	IQSEC2	IQ motif and SEC7 domain-containing protein 2	16.7578	38.4455	22.6347	49.3786	21.262		28.9889	35.1953	13.8687	18.8019	50.8399		49.3144	31.9936	47.4744	35.3718		23.7601	14.3284				20.1412	32.9021		17.8795	35.8599	31.0973	37.5317	26.7474		20.6593	25.6868	36.6452	32.6131	27.8452
DLLVGIYQR	Q5JU85	>sp|Q5JU85|IQEC2_HUMAN IQ motif and SEC7 domain-containing protein 2 OS=Homo sapiens OX=9606 GN=IQSEC2 PE=1 SV=2	IQSEC2	IQ motif and SEC7 domain-containing protein 2	28.8118	31.4153		52.7456	26.4978			41.4185		34.3923	54.2655		34.9961	36.9154	28.9718	59.8882		23.2223	37.7814	51.4084			22.5088	56.0022	40.0363	43.163	39.9399	50.5555	18.435			37.1098	28.6067	49.7454	30.3859	40.0424
LVC[Carbamidomethyl (C)]C[Carbamidomethyl (C)]C[Carbamidomethyl (C)]QLYEVPDPNRPQR	Q5JU85	>sp|Q5JU85|IQEC2_HUMAN IQ motif and SEC7 domain-containing protein 2 OS=Homo sapiens OX=9606 GN=IQSEC2 PE=1 SV=2	IQSEC2	IQ motif and SEC7 domain-containing protein 2	7.0295	15.0347	7.74742	5.21968	12.5737			9.60637	7.1962	9.87426	15.2558		5.00795	9.41748	9.39872	8.38869		11.672	6.98374	6.62802				18.2529	10.5869	5.01134	7.11822	16.1324	13.1686	4.97252		6.43755	16.7771		6.93968
VLIIFNAPSLQDR	Q5JU85	>sp|Q5JU85|IQEC2_HUMAN IQ motif and SEC7 domain-containing protein 2 OS=Homo sapiens OX=9606 GN=IQSEC2 PE=1 SV=2	IQSEC2	IQ motif and SEC7 domain-containing protein 2	20.8446	15.6588	24.9589	24.1198				10.648	17.9827	8.75129	18.7331		9.40506	16.2286	9.69199	12.7104								15.3629	10.0863	9.35392	9.76065	21.6649		5.62415		9.80959	20.5282	18.6875	12.2307	8.24704
YRVESELEK	Q5JU85	>sp|Q5JU85|IQEC2_HUMAN IQ motif and SEC7 domain-containing protein 2 OS=Homo sapiens OX=9606 GN=IQSEC2 PE=1 SV=2	IQSEC2	IQ motif and SEC7 domain-containing protein 2	40.5232	22.0966		44.2513				39.0295	38.4853		44.1031			18.6336		71.3534		30.9276	20.6847				87.4822			40.4106	34.0949	42.6098	41.9505				29.1994	44.6418	32.6002	37.094
ALSDSYELSTDLQDK	Q5JU85	>sp|Q5JU85|IQEC2_HUMAN IQ motif and SEC7 domain-containing protein 2 OS=Homo sapiens OX=9606 GN=IQSEC2 PE=1 SV=2	IQSEC2	IQ motif and SEC7 domain-containing protein 2	17.0644	16.4758					12.4037	26.1086	17.6309	11.508	23.3021		6.63911	13.6289	5.98284	17.622		7.92329	30.1425				8.13739	10.6699									14.2631	25.4949	6.28574
DVLDC[Carbamidomethyl (C)]VVDEMDFSSMDLDDALRK	Q5JU85	>sp|Q5JU85|IQEC2_HUMAN IQ motif and SEC7 domain-containing protein 2 OS=Homo sapiens OX=9606 GN=IQSEC2 PE=1 SV=2	IQSEC2	IQ motif and SEC7 domain-containing protein 2	13.5568		8.82056	7.6335				9.39144	20.758	7.01883								6.53733	8.72682	4.95564	6.11968			5.39226	7.65123					5.3267		3.28288		3.84357
DVLDC[Carbamidomethyl (C)]VVDEMDFSSMDLDDALR	Q5JU85	>sp|Q5JU85|IQEC2_HUMAN IQ motif and SEC7 domain-containing protein 2 OS=Homo sapiens OX=9606 GN=IQSEC2 PE=1 SV=2	IQSEC2	IQ motif and SEC7 domain-containing protein 2	17.3924		20.7517	14.5875	36.1372			7.55624		9.60336	19.8909		16.1468	6.33309	7.8253	22.6303			69.5294		26.3474		3.5182	7.76005	75.8999	10.4861		26.033	74.6663	21.0111		25.9634	59.4014	26.873	4.27442	25.7215
KVEMLER	Q5JU85	>sp|Q5JU85|IQEC2_HUMAN IQ motif and SEC7 domain-containing protein 2 OS=Homo sapiens OX=9606 GN=IQSEC2 PE=1 SV=2	IQSEC2	IQ motif and SEC7 domain-containing protein 2	178.86			273.477				185.755	129.803		198.816		159.466					118.326					174.983						115.677				146.551	412.138		384.204
AMFDSDFK	Q5JVF3	>sp|Q5JVF3|PCID2_HUMAN PCI domain-containing protein 2 OS=Homo sapiens OX=9606 GN=PCID2 PE=1 SV=2	PCID2	PCI domain-containing protein 2	95.1059	135.668	64.239	125.535	82.5912	104.334	75.6602	116.993	91.1799	124.276	130.493	106.397	113.985	97.8629	128.568	109.814	89.3896	74.114	125.15	99.527	43.0359	75.0785	66.7985	102.705	104.689	137.455	102.024	86.4477	79.4896	62.2275	66.3692	72.4025	139.631	108.56	90.1579	84.2834
LQMASPEEK	Q5JVF3	>sp|Q5JVF3|PCID2_HUMAN PCI domain-containing protein 2 OS=Homo sapiens OX=9606 GN=PCID2 PE=1 SV=2	PCID2	PCI domain-containing protein 2	119.985	237.533	76.3285	150.849	134.981	137.21	111.618	151.413	150.374	171.212	176.19	201.017	173.682	179.796	212.746	182.508	136.1	129.019	158.646	105.95		162.778	113.214	207.887	158.907	162.293	141.621	135.36	136.532	185.601	161.749	154.809	234.281	213.339	221.237	190.321
DGASC[Carbamidomethyl (C)]AELVSFK	Q5JVF3	>sp|Q5JVF3|PCID2_HUMAN PCI domain-containing protein 2 OS=Homo sapiens OX=9606 GN=PCID2 PE=1 SV=2	PCID2	PCI domain-containing protein 2	34.177	46.8826	30.9879	56.0174	57.7556	38.3373	88.5646	42.0093	27.2596	34.271	48.7518	34.9498	58.7133	62.4609	67.1329	42.9657	37.5178	20.4276	36.0525	66.3902		35.0265	60.6397	52.0143	20.9191	40.8745	26.1163	30.3753	39.5992	55.183	93.7114	45.5532	73.0906	72.3896	85.9625	48.73
AAELLMSC[Carbamidomethyl (C)]FR	Q5JVF3	>sp|Q5JVF3|PCID2_HUMAN PCI domain-containing protein 2 OS=Homo sapiens OX=9606 GN=PCID2 PE=1 SV=2	PCID2	PCI domain-containing protein 2	29.7205	66.2412	39.9445	71.3739	24.8432	52.9733	38.5998	54.1435	63.0719	39.9367	65.1087	53.1708	73.0625	52.0944	72.7746	42.9737	13.0563	37.4427	34.8437	22.2203		33.7449		44.2349	24.7295	14.9592	34.179	45.9138	39.6249	29.6969	45.5202	38.6635	73.562	84.3229	44.5903	84.4067
VFANNADQQLVK	Q5JVF3	>sp|Q5JVF3|PCID2_HUMAN PCI domain-containing protein 2 OS=Homo sapiens OX=9606 GN=PCID2 PE=1 SV=2	PCID2	PCI domain-containing protein 2	29.2139	47.6161	33.1957	38.4267	22.6169	44.8118	28.0076	52.068	37.0499	34.6403	38.4116	43.9878	39.664	35.9052	46.4034	39.6216		33.9222	32.3854	25.0327		29.2823	29.8412	26.0359	46.9184	31.3385	41.4365	30.9744	32.1977	31.2302	42.3627	31.8489	54.164	46.2475	37.9391	41.1553
DDYSTAQR	Q5JVF3	>sp|Q5JVF3|PCID2_HUMAN PCI domain-containing protein 2 OS=Homo sapiens OX=9606 GN=PCID2 PE=1 SV=2	PCID2	PCI domain-containing protein 2	418.594	151.94		88.849	104.534	163.359	140.54	150.302	106.507	127.82	115.789	140.087	102.795	120.294	140.41	81.7637		105.968	197.041	128.773		181.475	59.6959	146.782	151.668	591.469	88.6978	71.8748	150.253	99.0191	110.817	69.4186	151.021	102.285	94.5499	107.032
C[Carbamidomethyl (C)]QTVIVQSFLR	Q5JVF3	>sp|Q5JVF3|PCID2_HUMAN PCI domain-containing protein 2 OS=Homo sapiens OX=9606 GN=PCID2 PE=1 SV=2	PCID2	PCI domain-containing protein 2	8.42002	37.4183		26.7926	16.0549	23.6591	14.5767	38.4683	44.466	28.5797	41.9076	35.3669	33.0885	31.4717	42.2959	33.5492		19.3354		6.30331		18.0461	16.0605	39.0541	15.2076		19.7067	11.395	26.5666	11.4124	24.6342	21.7943	43.5592	31.5854	26.5121	35.2462
AVSEGNLLLLHEALAK	Q5JVF3	>sp|Q5JVF3|PCID2_HUMAN PCI domain-containing protein 2 OS=Homo sapiens OX=9606 GN=PCID2 PE=1 SV=2	PCID2	PCI domain-containing protein 2	24.9966	58.0024	36.6113	61.3636	14.5361	47.0804		49.4097	55.7052	36.9077	65.8683	58.5475	59.9708	30.3408	31.5178	29.6385	39.1653	28.2247	58.1876			13.4398		20.0859	60.4905	56.9093	42.0483	62.2882	24.3657	13.9688	4.9263	37.0065	72.7326	76.4489	60.6786	48.7998
C[Carbamidomethyl (C)]TYAVGNHDFIEAYK	Q5JVF3	>sp|Q5JVF3|PCID2_HUMAN PCI domain-containing protein 2 OS=Homo sapiens OX=9606 GN=PCID2 PE=1 SV=2	PCID2	PCI domain-containing protein 2	23.8418	38.7395	50.3684	26.2073	10.9613	23.2553			22.2751	16.9163	17.6388	26.0264	17.8009		11.5294				29.9373			27.6575				30.7638			20.991				25.7507	34.5038	13.6159	27.0154
AIDSSNLKDDYSTAQR	Q5JVF3	>sp|Q5JVF3|PCID2_HUMAN PCI domain-containing protein 2 OS=Homo sapiens OX=9606 GN=PCID2 PE=1 SV=2	PCID2	PCI domain-containing protein 2	36.8813	58.4258	34.8268	40.7231	19.8318	56.0087	25.5208	34.6745	46.2362	23.6622	81.1813	120.717	213.054	178.364	125.969	53.4315	32.3069	37.2665	27.5443	35.2919	5.68597	43.5842	15.3513	41.6615	56.5918	59.6534	45.7837	33.0239	38.4173	147.271	30.2454	26.0887	85.9879	82.975	53.5471	53.9531
C[Carbamidomethyl (C)]GIFLILEK	Q5JVF3	>sp|Q5JVF3|PCID2_HUMAN PCI domain-containing protein 2 OS=Homo sapiens OX=9606 GN=PCID2 PE=1 SV=2	PCID2	PCI domain-containing protein 2	3.63959	2.13697	10.9656	5.2057		5.60154		6.54011	5.58026		7.27637		4.67634		6.46752	7.31875			8.69188									3.81445	8.16213					7.44114	3.39899	4.38943
APVLTYGQPK	Q5JVL4	>sp|Q5JVL4|EFHC1_HUMAN EF-hand domain-containing protein 1 OS=Homo sapiens OX=9606 GN=EFHC1 PE=1 SV=1	EFHC1	EF-hand domain-containing protein 1	936.995	1038.6	531.895	1259.91	703.479	822.406	821.046	1270.76	1009.21	1136.8	1139.94	1005.05	946.399	973.361	1236.64	1023.07	844.029	951.131	752.561	409.974	57.903	754.79	700.48	1046.85	643.395	686.891	898.673	740.095	807.976	686.649	690.127	811.047	1311.71	1614.16	1159.56	1090.87
FGITDLPR	Q5JVL4	>sp|Q5JVL4|EFHC1_HUMAN EF-hand domain-containing protein 1 OS=Homo sapiens OX=9606 GN=EFHC1 PE=1 SV=1	EFHC1	EF-hand domain-containing protein 1	645.01	1053.13	526.448	1171.23	738.358	821.905	770.959	1190.87	991.023	1031.27	1170.32	949.76	939.658	1035.99	1267.94	1024.65	281.491	703.799	648.736	292.641	48.5032	613.631	544.881	1091.91	620.061	490.036	765.107	595.851	677.691	602.954	562.767	717.663	1252.19	1520.1	1173.27	1032.05
EAPAPEAESK	Q5JVL4	>sp|Q5JVL4|EFHC1_HUMAN EF-hand domain-containing protein 1 OS=Homo sapiens OX=9606 GN=EFHC1 PE=1 SV=1	EFHC1	EF-hand domain-containing protein 1	274.055	904.727	609.203	792.293	1354.04	142.255	1615.72	1173.53	124.651	1506.88	465.977	198.129	958.11	918.829	1398.06	1435.17	316.214	712.476	664.35	360.198	109.153	672.693	922.183	1431.52	137.307	373.005	1065.84	665.658	283.689	1065.01	989.572	684.765	153.756	1181.43	1387.82	970.348
NDGRDPFPLLMNR	Q5JVL4	>sp|Q5JVL4|EFHC1_HUMAN EF-hand domain-containing protein 1 OS=Homo sapiens OX=9606 GN=EFHC1 PE=1 SV=1	EFHC1	EF-hand domain-containing protein 1	606.138	621.604	370.306	822.689	392.86	644.883	470.837	890.73	796.433	637.677	786.214	755.48	650.071	656.114	785.978	691.228	456.343	525.778	462.654	198.318	24.2603	459.382	218.036	705.678	457.509	485.966	645.09	528.557	505.926	293.872	369.87	408.256	962.246	1072.36	693.031	729.554
IC[Carbamidomethyl (C)]ESLNVPVDDSLVK	Q5JVL4	>sp|Q5JVL4|EFHC1_HUMAN EF-hand domain-containing protein 1 OS=Homo sapiens OX=9606 GN=EFHC1 PE=1 SV=1	EFHC1	EF-hand domain-containing protein 1	565.869	683.626	254.786	794.177	404.458	595.64	482.835	708.848	704.46	518.501	761.472	670.539	656.962	672.293	757.114	632.988	475.284	451.912	524.222	147.048	42.6175	486.947	328.747	696.894	403.117	228.9	386.84	341.12	508.088	353.453	377.392	435.026	882.842	1118.92	755.845	642.196
YVTPSDFDQLK	Q5JVL4	>sp|Q5JVL4|EFHC1_HUMAN EF-hand domain-containing protein 1 OS=Homo sapiens OX=9606 GN=EFHC1 PE=1 SV=1	EFHC1	EF-hand domain-containing protein 1	459.78	566.495	334.533	739.155	393.155	551.289	503.487	754.449	599	672.964	694.905	582.665	544.994	567.273	695.393	557.995	276.131	467.201	430.302	222.358	29.0604	408.794	341.902	634.305	493.398	465.882	530.307	399.034	514.9	445.712	321.046	433.278	818.711	893.012	699.104	539.682
RPTVGIGGDR	Q5JVL4	>sp|Q5JVL4|EFHC1_HUMAN EF-hand domain-containing protein 1 OS=Homo sapiens OX=9606 GN=EFHC1 PE=1 SV=1	EFHC1	EF-hand domain-containing protein 1	502.92	600.244	310.574	555.331	439.748	476.547	429.028	671.809	516.902	590.446	618.065	565.487	439.752	470.356	659.976	601.303	401.902	467.615	370.255	260.727	71.6556	451.529	328.665	640.463	402.034	372.913	566.789	405.604	454.16	393.425	318.44	416.807	652.755	720.135	721.586	522.848
FIILDTDEYVLK	Q5JVL4	>sp|Q5JVL4|EFHC1_HUMAN EF-hand domain-containing protein 1 OS=Homo sapiens OX=9606 GN=EFHC1 PE=1 SV=1	EFHC1	EF-hand domain-containing protein 1	121.587	169.682	198.608	188.593	80.3174	164.013	83.3593	201.268	179.956	75.3298	287.497	165.773	182.122	145.262	270.66	226.172	206.763	54.1199	200.435	41.6011	10.1236	109.903	26.4925	140.142	50.4921	132.807	129.427	168.121	118.992	49.1927	105.859	103.643	320.717	372.022	214.788	196.268
TFFIYDC[Carbamidomethyl (C)]DPFTR	Q5JVL4	>sp|Q5JVL4|EFHC1_HUMAN EF-hand domain-containing protein 1 OS=Homo sapiens OX=9606 GN=EFHC1 PE=1 SV=1	EFHC1	EF-hand domain-containing protein 1	101.911	170.532	138.746	233.6	94.6669	161.129	133.508	224.431	222.265	111.716	250.57	177.752	168.87	137.358	243.765	208.077	100.685	62.793	125.817	39.9405	9.31398	99.6201	21.6343	195.31	52.2606	92.8649	104.538	136.749	115.543	79.7973	111.899	97.0852	238.153	347.032	203.309	188.061
GINITIYGK	Q5JVL4	>sp|Q5JVL4|EFHC1_HUMAN EF-hand domain-containing protein 1 OS=Homo sapiens OX=9606 GN=EFHC1 PE=1 SV=1	EFHC1	EF-hand domain-containing protein 1	240.585	387.03	274.339	377.731	1234.66	264.163	1606.63	394.743	300.075	548.339	401.43	259.519	243.269	285.961	992.345	706.775	228.618	200.004	250.228	579.512		209.791	1370.08	307.304	183.473	235.935	757.485	308.616	182.178	1082.64	1689.9	301.921	343.416	387.194	466.965	329.332
YMESNAAQYSPEALASIQNHVR	Q5JVL4	>sp|Q5JVL4|EFHC1_HUMAN EF-hand domain-containing protein 1 OS=Homo sapiens OX=9606 GN=EFHC1 PE=1 SV=1	EFHC1	EF-hand domain-containing protein 1	238.046	243.135	160.013	358.452	81.9563	252.957	132.81	359.988	348.073	197.743	391.423	330.076	281.412	238.501	355.275	294.4	207.078	257.702	189.119	62.5031		197.681	50.6058	264.435	164.134	168.053	195.109	200.232	228.98	66.5854	89.8012	178.936	503.342	634.016	342.194	316.277
EAFQIYDK	Q5JVL4	>sp|Q5JVL4|EFHC1_HUMAN EF-hand domain-containing protein 1 OS=Homo sapiens OX=9606 GN=EFHC1 PE=1 SV=1	EFHC1	EF-hand domain-containing protein 1	248.599	294.065	131.298	293.176	212.255	244.457	185.524	336.178	302.205	300.798	289.845	266.494	256.777	279.353	327.366	277.13	184.769	223.168	131.191	116.54		183.62	133.553	250.917	109.656	149.279	172.744	119.97	167.289	167.653	130.277	86.5028	299.984	361.345	241.562	269.697
LQFNQLSQAELDELASK	Q5JVL4	>sp|Q5JVL4|EFHC1_HUMAN EF-hand domain-containing protein 1 OS=Homo sapiens OX=9606 GN=EFHC1 PE=1 SV=1	EFHC1	EF-hand domain-containing protein 1	138.614	170.737	101.442	187.992	57.3324	96.8752	45.6416	183.268	164.35	105.307	195.055	137.647	143.806	115.659	78.4989	124.384	133.208	82.4764	118.074	40.5187	7.16213	108.513	15.685	149.307	98.0492	79.2724	105.499	147.66	106.294	45.7597	25.1386	88.1266	236.501	268.262	144.269	153.698
YLAVLESPIPEDK	Q5JVL4	>sp|Q5JVL4|EFHC1_HUMAN EF-hand domain-containing protein 1 OS=Homo sapiens OX=9606 GN=EFHC1 PE=1 SV=1	EFHC1	EF-hand domain-containing protein 1	100.427	105.947	55.692	153.674	73.1131	83.9018	105.17	165.367	120.675	107.954	104.837	90.9522	123.578	111.219	139.965	124.331	99.858	80.6698	89.5631	45.5807		91.9353	43.8897	145.814	86.4703	104.984	83.0503	72.2796	90.6372	80.0838	56.155	92.8573	157.143	161.196	80.9614	87.2267
QAPPADFIPAHVAFDK	Q5JVL4	>sp|Q5JVL4|EFHC1_HUMAN EF-hand domain-containing protein 1 OS=Homo sapiens OX=9606 GN=EFHC1 PE=1 SV=1	EFHC1	EF-hand domain-containing protein 1	73.4165	83.8974	58.3235	109.629	59.7783	66.7668	25.0384	102.325	97.1131	81.5404	112.185	75.2833	68.4043	64.8094	118.719	78.1344	59.5704	59.3553	69.2938	21.8973		48.1905	37.9277	83.2755	72.2273	67.2765	53.7423	59.2428	68.1121	57.1148	29.6948	62.7174	123.899	140.496	87.9417	66.7117
DPFPLLMNR	Q5JVL4	>sp|Q5JVL4|EFHC1_HUMAN EF-hand domain-containing protein 1 OS=Homo sapiens OX=9606 GN=EFHC1 PE=1 SV=1	EFHC1	EF-hand domain-containing protein 1	123.335	126.99	67.8463	148.164	77.1751	119.713	107.816	150.112	148.685	133.07	150.046	98.6686	115.621	102.914	128.041	152.836	131.505	91.8969	99.3709	62.4987		82.254	48.8056	143.877	87.26		124.607	87.115	105.878	95.7794	65.3293	86.376	137.375	144.015	123.561	103.029
VVDC[Carbamidomethyl (C)]DQFTQVFLESQGIELNPPEK	Q5JVL4	>sp|Q5JVL4|EFHC1_HUMAN EF-hand domain-containing protein 1 OS=Homo sapiens OX=9606 GN=EFHC1 PE=1 SV=1	EFHC1	EF-hand domain-containing protein 1	47.7651	48.5474	34.674	44.6006	11.7395	47.462	7.69436	76.3121	116.582	22.6045	69.0183	69.1751	70.9327	51.422	18.5478	47.3544	93.1703	39.2901	84.3728	9.90428	8.45041	62.1451		87.9166	19.9767	27.3198	26.9749	67.9275	42.2304	3.20291		52.057	189.87	163.188	38.2279	68.6682
INYYNFVR	Q5JVL4	>sp|Q5JVL4|EFHC1_HUMAN EF-hand domain-containing protein 1 OS=Homo sapiens OX=9606 GN=EFHC1 PE=1 SV=1	EFHC1	EF-hand domain-containing protein 1	143.735	292.181	136.441	319.081	158.432	240.486	220.901	363.929	335.835	245.651	354.412	284.669	312.603	298.992	358.713	304.65		179.316	102.314			142.007	82.228	315.304	123.043	50.0078	200.597	131.196	178.789	158.586	155.785	160.64	360.68	528.102	410.606	356.075
[Acetyl (Protein N-term)]VSNPVHGLPFLPGTSFK	Q5JVL4	>sp|Q5JVL4|EFHC1_HUMAN EF-hand domain-containing protein 1 OS=Homo sapiens OX=9606 GN=EFHC1 PE=1 SV=1	EFHC1	EF-hand domain-containing protein 1	12.5557	22.7628	28.6629	73.6964	42.9205	19.2539	35.023	86.7954	39.0086	24.628	30.5268	58.9063	24.11	70.1132	88.1824	55.9591	57.3214	53.0565	19.1564			65.8971	28.8518	64.0814	14.5729		40.8782	52.3717	18.2795	28.5812	39.836	43.4617	54.5964	127.365	78.0536	97.3097
QAPPADFIPAHVAFDKK	Q5JVL4	>sp|Q5JVL4|EFHC1_HUMAN EF-hand domain-containing protein 1 OS=Homo sapiens OX=9606 GN=EFHC1 PE=1 SV=1	EFHC1	EF-hand domain-containing protein 1	146.065	185.854	101.149	242.349	10.9087	164.458		189.683	201.01	63.1437	186.668	201.358	175.382	199.488	222.644	109.953	97.1016	113.094	113.307	4.88505		121.241		206.573	121.148	60.6892	122.995	119.947	154.924	23.821	11.4654	132.991	269.268	396.604	184.69	241.773
MALDPYTELR	Q5JVL4	>sp|Q5JVL4|EFHC1_HUMAN EF-hand domain-containing protein 1 OS=Homo sapiens OX=9606 GN=EFHC1 PE=1 SV=1	EFHC1	EF-hand domain-containing protein 1	690.157	916.765	484.974	1035.74	673.273	753.263	645.394	1031.45	981.728	942.492	1009.07	919.156	817.228	871.699	1106.86	933.263	367.854	759.079	680.339	299.411		502.315	479.954	964.462	676.333	644.654	809.381	716.182	683.061	562.589	546.173	604.617	1281.88	1296.93	986.099	910.992
YLAVLESPIPEDKDRR	Q5JVL4	>sp|Q5JVL4|EFHC1_HUMAN EF-hand domain-containing protein 1 OS=Homo sapiens OX=9606 GN=EFHC1 PE=1 SV=1	EFHC1	EF-hand domain-containing protein 1	221.937	169.157	273.312	287.861		217.38		305.04	350.444	40.6633	310.29	312.815	253.65	237.171	168.828	187.963	227.464	101.198	208.465			176.456		200.525	161.771	184.848	66.0337	269.307	257.062			187.766	420.161	486.292	220.687	384.838
MLVNDNK	Q5JVL4	>sp|Q5JVL4|EFHC1_HUMAN EF-hand domain-containing protein 1 OS=Homo sapiens OX=9606 GN=EFHC1 PE=1 SV=1	EFHC1	EF-hand domain-containing protein 1	149.623	98.039	52.3512	164.187	231.826	221.511	336.046	216.593	255.439	228.253	183.059	291.53	225.506	234.872	295.957	227.965	60.2952	257.495	88.5852	137.913		205.893	265.402	287.677	133.325	114.214	158.328	129.041	207.049	221.368	258.964	198.884	206.502	262.18	238.687	273.978
SQTLSYR	Q5JVL4	>sp|Q5JVL4|EFHC1_HUMAN EF-hand domain-containing protein 1 OS=Homo sapiens OX=9606 GN=EFHC1 PE=1 SV=1	EFHC1	EF-hand domain-containing protein 1	327.234	378.19	157.396	408.317	705.193	349.637	767.402	576.546	419.815	673.855	265.055	487.366	697.646	739.794	829.958	667.21	142.497	621.716	315.947	211.988		516.959	715.163	859.228	327.314	205.434	622.387	424.349	508.831	709.366	667.574	563.257	293.796	441.751	963.696	914.523
YLAVLESPIPEDKDR	Q5JVL4	>sp|Q5JVL4|EFHC1_HUMAN EF-hand domain-containing protein 1 OS=Homo sapiens OX=9606 GN=EFHC1 PE=1 SV=1	EFHC1	EF-hand domain-containing protein 1	167.495	147.286	114.54	245.288	108.495	148.014	106.245	226.269	188.821	163.961	193.933	174.987	192.109	181.668	224.305	199.616	156.96	139.991	144.553	77.6211	10.338	138.579	82.8515	184.201	116.63	155.266	135.498	205.021	140.644	105.157	100.088	124.524	217.7	239.112	192.699	179.395
EAFQIYDKEASGYVDR	Q5JVL4	>sp|Q5JVL4|EFHC1_HUMAN EF-hand domain-containing protein 1 OS=Homo sapiens OX=9606 GN=EFHC1 PE=1 SV=1	EFHC1	EF-hand domain-containing protein 1	85.6909	72.4497	40.8456	92.6384	32.2273	57.3243	43.8128	96.6005	104.441	69.6616	104.401	95.0504	81.5622	71.6868	73.11	47.3177	66.5513	57.5968	35.9059	14.3531		62.4718	16.1852	84.0375	55.6084	20.2161	32.5521	45.1463	62.2544	22.4325	43.7994	42.4546	130.338	138.474	81.4889	112.443
EASGYVDR	Q5JVL4	>sp|Q5JVL4|EFHC1_HUMAN EF-hand domain-containing protein 1 OS=Homo sapiens OX=9606 GN=EFHC1 PE=1 SV=1	EFHC1	EF-hand domain-containing protein 1	129.369	2.46868	41.8003		113.263	85.1325	130.715	100.921	81.8158			51.5535	90.6472	115.557	122.442	116.504	319.626		171.732	247.264		159.911	101.206	92.6738	95.8028		95.5948	115.205	84.8515	106.427	120.963	116.124		90.8072	55.7189
FDAYFQEDVPMSTEEQYR	Q5JVL4	>sp|Q5JVL4|EFHC1_HUMAN EF-hand domain-containing protein 1 OS=Homo sapiens OX=9606 GN=EFHC1 PE=1 SV=1	EFHC1	EF-hand domain-containing protein 1	4.79345			6.05094		6.37278		4.88767	3.82851		3.86298	8.13018	6.77277	10.922								4.867		2.17755					8.74356				13.5828	11.7507		2.63654
REAPAPEAESK	Q5JVL4	>sp|Q5JVL4|EFHC1_HUMAN EF-hand domain-containing protein 1 OS=Homo sapiens OX=9606 GN=EFHC1 PE=1 SV=1	EFHC1	EF-hand domain-containing protein 1	6.22671	6.84925			5.39966															5.49196						10.9042	4.55754		7.5411	6.51213
AIMDNLMTHDK	Q5JWR5	>sp|Q5JWR5|DOP1_HUMAN Protein dopey-1 OS=Homo sapiens OX=9606 GN=DOP1A PE=2 SV=1	DOP1A	Protein dopey-1	10.3436	3.74921		5.84377				6.27559	9.06797	8.08747	7.91798	9.51416	5.31672	7.97636								8.54788		12.4939	9.48877		4.06252		3.76328	11.4712			12.1432	7.89178		7.61525
ELLVQAMVGILQVNGFGEENTLMQDLKPFR	Q5JWR5	>sp|Q5JWR5|DOP1_HUMAN Protein dopey-1 OS=Homo sapiens OX=9606 GN=DOP1A PE=2 SV=1	DOP1A	Protein dopey-1	10.9856	11.1688			10.5706		8.77742	28.0997			35.9474			20.8413		23.0138						60.3744		8.31517						7.61709		11.9595				16.6644
TAFVPTALR	Q5K4L6	>sp|Q5K4L6|S27A3_HUMAN Solute carrier family 27 member 3 OS=Homo sapiens OX=9606 GN=SLC27A3 PE=1 SV=4	SLC27A3	Solute carrier family 27 member 3	71.3029	118.969	43.2425	55.9433		84.9645	68.5417	97.8672	128.456	79.2119	123.753	77.4079	78.6753	95.4454	133.553	106.779		65.4579				68.0832	52.1812	132.461	56.3504		90.8659	54.5782	97.0386	106.608	95.1314	63.9309	140.708	119.188	103.012	99.6892
LAVGSGLRPDTWER	Q5K4L6	>sp|Q5K4L6|S27A3_HUMAN Solute carrier family 27 member 3 OS=Homo sapiens OX=9606 GN=SLC27A3 PE=1 SV=4	SLC27A3	Solute carrier family 27 member 3	27.7505	63.0555	50.041	64.4406	36.6069	57.218		72.6916	70.9363	38.6213	73.4888	48.3215	64.4437	48.3924	72.0166	70.191		36.5742	33.8197			36.1355		50.8158	31.2259		50.0544	43.3261	58.0451	30.4504	46.4075	32.4224	95.3799	64.7731	27.482	49.8493
FSYSEAER	Q5K4L6	>sp|Q5K4L6|S27A3_HUMAN Solute carrier family 27 member 3 OS=Homo sapiens OX=9606 GN=SLC27A3 PE=1 SV=4	SLC27A3	Solute carrier family 27 member 3	43.6607	36.9929		25.8578			27.8259	47.8171	37.0112	20.1972	50.2622	26.1059	53.1242	32.8516	39.2446	38.046		28.4406	33.0361			42.8037	29.6774	38.0866			14.5537		40.9126	28.9744	30.8735	38.7355	33.7315	38.7506	44.2293	41.1218
LQESLATTETFK	Q5K4L6	>sp|Q5K4L6|S27A3_HUMAN Solute carrier family 27 member 3 OS=Homo sapiens OX=9606 GN=SLC27A3 PE=1 SV=4	SLC27A3	Solute carrier family 27 member 3	22.5236	37.3986		23.9776	13.3835			14.6934	20.7744	9.26353	20.3492	22.4829	29.9843	24.51	27.0378			13.7148	15.5211			21.6468	22.0325	21.5263	11.1335		15.048	18.8995	23.7763	23.3007	21.624	22.091	27.7554	21.5868	27.3626	38.4846
VQELLLR	Q5K651	>sp|Q5K651|SAMD9_HUMAN Sterile alpha motif domain-containing protein 9 OS=Homo sapiens OX=9606 GN=SAMD9 PE=1 SV=1	SAMD9	Sterile alpha motif domain-containing protein 9	380.538	555.035	212.01	548.696	353.693	540.044	345.486	468.441	417.908	465.079	548.573	490.072	406.562	448.179	501.331	451.765	303.907	317.939	370.26	258.405	46.6199	304.197	204.913	439.851	410.51	378.855	419.911	354.864	407.555	336.93	347.795	398.15	593.481	509.703	419.312	393.892
FVEVLLPNSTLSDR	Q5K651	>sp|Q5K651|SAMD9_HUMAN Sterile alpha motif domain-containing protein 9 OS=Homo sapiens OX=9606 GN=SAMD9 PE=1 SV=1	SAMD9	Sterile alpha motif domain-containing protein 9	91.2527	153.917	99.2821	120.365	63.9298	103.163	78.8861	140.086	113.698	96.9885	132.38	134.142	108.967	87.2058	135.297	129.932	85.2167	77.4622	112.724	75.4281	17.0797	68.8766	47.832	126.259	72.9177	99.0974	114.337	110.572	108.624	77.6189	91.1425	111.112	168.95	132.048	116.013	127.851
IPDSIAVIQQLSPK	Q5K651	>sp|Q5K651|SAMD9_HUMAN Sterile alpha motif domain-containing protein 9 OS=Homo sapiens OX=9606 GN=SAMD9 PE=1 SV=1	SAMD9	Sterile alpha motif domain-containing protein 9	55.637	99.3307	52.8466	73.9873	37.4779	44.4568	64.1356	57.9853	66.3669	70.8149	100.692	80.2188	58.3875	61.4624	72.7783	71.3065	44.7258	44.7469	56.4869	36.6933	21.2823	61.3713	20.2189	49.7938	45.5877	67.7728	50.5449	69.954	57.5087	43.6482	36.6519	47.0497	102.628	80.7352	57.1353	48.5258
TEVIEC[Carbamidomethyl (C)]GNYC[Carbamidomethyl (C)]GVR	Q5K651	>sp|Q5K651|SAMD9_HUMAN Sterile alpha motif domain-containing protein 9 OS=Homo sapiens OX=9606 GN=SAMD9 PE=1 SV=1	SAMD9	Sterile alpha motif domain-containing protein 9	47.9501	35.4797	16.2925	36.1146	23.3808	35.4601	17.0271	26.3949	30.7528	40.2545	48.4039	26.5017	23.7779	25.146	26.6877	42.7571	23.1724	11.9162	28.9466	59.8596	15.1945	22.4681	19.2735	41.1302	38.7641	32.1993	30.8929	25.2517	32.6163	26.0766	15.2262	36.271	47.9075	28.3599	26.0769	33.8004
FSEPLQVER	Q5K651	>sp|Q5K651|SAMD9_HUMAN Sterile alpha motif domain-containing protein 9 OS=Homo sapiens OX=9606 GN=SAMD9 PE=1 SV=1	SAMD9	Sterile alpha motif domain-containing protein 9	759.673	876.364	887.672	838.667	418.287	857.106	491.871	581.527	643.985	501.828	770.003	764.51	673.266	533.458	781.542	738.329	654.272	588.825	758.001			619.258	316.364	737.319	865.178	806.167	712.004	726.057	659.624	570.985	551.08	587.898	958.764	834.408	618.505	544.296
EYIENVVR	Q5K651	>sp|Q5K651|SAMD9_HUMAN Sterile alpha motif domain-containing protein 9 OS=Homo sapiens OX=9606 GN=SAMD9 PE=1 SV=1	SAMD9	Sterile alpha motif domain-containing protein 9	194.698	214.929		196.13	147.477	142.989	133.778	204.466	186.06	201.757	210.334	229.088	149.239	155.298	167.802	203.014	108.45	128.269	129.239	159.241		128.113	102.713	183.883	122.366	180.753	170.049	128.206	119.454	124.544	172.799	172.053	188.449	243.31	158.777	121.734
MGTYSTILIK	Q5K651	>sp|Q5K651|SAMD9_HUMAN Sterile alpha motif domain-containing protein 9 OS=Homo sapiens OX=9606 GN=SAMD9 PE=1 SV=1	SAMD9	Sterile alpha motif domain-containing protein 9	17.6821	39.4761	39.5052	64.4249	29.3755	56.6887	98.0702	50.983	54.8504	31.6779	57.6623	46.8862	51.342	41.5729	55.1978	55.2904		24.8749	21.8758	17.5464		20.8936	69.084	39.8089	49.5435	77.3837	38.649	35.4287	26.2407	32.5374	95.2715	44.9976	71.0257	57.2666	49.8228	33.7379
AFTNTATATEEDVK	Q5K651	>sp|Q5K651|SAMD9_HUMAN Sterile alpha motif domain-containing protein 9 OS=Homo sapiens OX=9606 GN=SAMD9 PE=1 SV=1	SAMD9	Sterile alpha motif domain-containing protein 9	21.838	27.2653			25.4129	35.2235	19.7256	27.5436	27.5173	21.3029	33.8091	32.1462	46.5826	29.0609	35.3804	25.7229	12.3814		23.8268	23.2466		17.8042	17.2117	30.0005	24.2762	22.251	25.1327	18.9744	21.5818	15.7071	27.8603	20.8364	38.7399	45.3567	27.146	18.5876
ESQQQSEDREYEVK	Q5K651	>sp|Q5K651|SAMD9_HUMAN Sterile alpha motif domain-containing protein 9 OS=Homo sapiens OX=9606 GN=SAMD9 PE=1 SV=1	SAMD9	Sterile alpha motif domain-containing protein 9	19.5964	47.0824	27.1151	28.3603	17.7266	33.1461	21.7582	24.063	30.4003	38.7474	21.4097	48.7035	38.4114	23.5359	35.5188	36.8221	20.0961	23.0431	38.1403	20.9588	5.15715	24.1919	20.3688	26.2078	17.4614	27.9943	24.4017	29.1731	14.6235	23.776	24.2266	25.8262	47.9575	53.5387	29.1479	39.8838
SQEDAISTMK	Q5K651	>sp|Q5K651|SAMD9_HUMAN Sterile alpha motif domain-containing protein 9 OS=Homo sapiens OX=9606 GN=SAMD9 PE=1 SV=1	SAMD9	Sterile alpha motif domain-containing protein 9	115.729	157.598	67.2211	140.276	97.5836	125.392	71.3	155.051	135.601	90.6958	124.018	143.617	98.9097	119.102	153.254	134.483	109.297	116.371	117.426	101.018	51.8302	70.3308	70.8634	120.459	105.147	112.282	79.9239	101.026	80.9155	98.0063	73.9201	102.055	166.136	120.053	117.421	68.8558
LEAMIQNC[Carbamidomethyl (C)]ADSSKPTSTK	Q5K651	>sp|Q5K651|SAMD9_HUMAN Sterile alpha motif domain-containing protein 9 OS=Homo sapiens OX=9606 GN=SAMD9 PE=1 SV=1	SAMD9	Sterile alpha motif domain-containing protein 9	44.1488	59.8499	12.7782	32.925	27.3368	47.5849	29.3058	44.2713	44.2019	34.5543	45.8464	54.7245	42.7168	42.8284	63.8446	38.8732	21.5858	39.6869	28.678	58.624	9.79346	40.0572	14.5153	51.4473	39.6918	49.1528	40.8413	27.0605	46.1155	27.0632	40.0099	49.4314	69.5687	65.4236	39.7242	44.8437
ITIPITPAFLGQLR	Q5K651	>sp|Q5K651|SAMD9_HUMAN Sterile alpha motif domain-containing protein 9 OS=Homo sapiens OX=9606 GN=SAMD9 PE=1 SV=1	SAMD9	Sterile alpha motif domain-containing protein 9	10.8331	13.7304		12.853	19.3774		34.0285	33.8184						29.2936	16.5301	11.452		10.5206					23.1023	19.6411			13.7512	7.35754		17.1232	20.9986	13.1393	22.379		50.0978	8.31764
C[Carbamidomethyl (C)]EAQQELR	Q5M775	>sp|Q5M775|CYTSB_HUMAN Cytospin-B OS=Homo sapiens OX=9606 GN=SPECC1 PE=1 SV=1	SPECC1	Cytospin-B	77.7352	120.502	64.5946	112.77	80.3585	110.37	86.0288	128.095	127.435	102.171	157.627	137.998	106.982	104.484	129.545	117.475	149.86	65.7544	108.145			93.8248	261.949	92.1301	88.7129	87.8783	100.189	93.2131	88.2467	107.261	110.347	64.0634	135.392	107.193	121.332	95.4342
LMNLLQER	Q5M775	>sp|Q5M775|CYTSB_HUMAN Cytospin-B OS=Homo sapiens OX=9606 GN=SPECC1 PE=1 SV=1	SPECC1	Cytospin-B	30.7571	83.8042	30.8294	83.2086	33.7204	104.223	56.8967	78.1371	61.3183	61.0513	106.115	67.8421	79.5349	71.7204	76.696	90.8745	30.2754	47.0077	45.4054			39.7702	38.6079	88.5708	47.593	23.3534	53.7396	44.0054	47.5995	35.4409	49.9411	57.5578	90.5632	77.1435	71.8856	61.5662
AEQLSQENEK	Q5M775	>sp|Q5M775|CYTSB_HUMAN Cytospin-B OS=Homo sapiens OX=9606 GN=SPECC1 PE=1 SV=1	SPECC1	Cytospin-B	45.9461	52.5231	18.2852	50.8156	55.3286	62.0057		66.2919	38.9888	62.9246	82.4758	79.2075	65.6622	53.6961	59.6432	43.5797	22.4932	29.1803	52.5314			41.1222	38.0902	70.0398	36.8673	18.0873	39.522	36.1123	59.6539	51.5759	47.7298	36.882	68.0701	69.92	39.8676	44.9952
VKNEEPTTQEGK	Q5M775	>sp|Q5M775|CYTSB_HUMAN Cytospin-B OS=Homo sapiens OX=9606 GN=SPECC1 PE=1 SV=1	SPECC1	Cytospin-B	14.4348	26.9173	10.4287	18.2092	20.2789	25.6431	20.7711	23.4752	38.8659	37.9112	55.5448	29.5976	24.3194	5.68122	23.939	17.5373	15.7626	12.5654	2.86419			7.49578	13.4399	30.4336	5.20876	21.3648	18.468	8.93484	13.0866	19.2321	26.8283	16.0025	21.7619	21.5063	17.9449	17.0143
ELGDVQGHGR	Q5M775	>sp|Q5M775|CYTSB_HUMAN Cytospin-B OS=Homo sapiens OX=9606 GN=SPECC1 PE=1 SV=1	SPECC1	Cytospin-B	20.8935	26.5982		15.7238		63.3839	30.1953	33.6845	45.7414	29.3597	56.2771		27.5798	36.8387	40.8859	49.5121		38.0488				17.9125		45.0216			28.4186	24.4122	43.0584	29.3059	33.5564	25.9183	55.7288	40.8291	35.4991	27.6185
TILETSFHQHR	Q5M775	>sp|Q5M775|CYTSB_HUMAN Cytospin-B OS=Homo sapiens OX=9606 GN=SPECC1 PE=1 SV=1	SPECC1	Cytospin-B	6.64646	9.5381	14.0474	20.845		16.6339		28.0722	28.3202	2.54875	15.5122	18.1484	23.0252	21.2842		4.44066	9.2089	9.37893	11.4473			11.4302		10.0225	9.78798			7.55548	17.1751			6.91955	16.8052	15.2146	7.84407	18.99
EIC[Carbamidomethyl (C)]DHQAEQLSR	Q5M775	>sp|Q5M775|CYTSB_HUMAN Cytospin-B OS=Homo sapiens OX=9606 GN=SPECC1 PE=1 SV=1	SPECC1	Cytospin-B	43.2584	44.8118	20.9119	72.3433	25.6282	55.3727	45.6377	55.0246	54.848	24.6143	57.0348	43.9487	36.5053	38.8556	44.8873	48.8627	35.2663	28.3182	42.2502			25.4777	29.2104	44.0658	24.1202	21.861	57.4385	33.856	28.0083	29.3577	27.4564	34.6742	38.5344	37.5506	41.4665	29.3911
LLEEEEK	Q5M775	>sp|Q5M775|CYTSB_HUMAN Cytospin-B OS=Homo sapiens OX=9606 GN=SPECC1 PE=1 SV=1	SPECC1	Cytospin-B	79.3009	53.1077		54.7831	85.0487	50.9496	83.5272	63.5675	61.446	75.7963	75.9346	58.5918	96.8166	86.5858	74.9053	83.2407		97.6986				105.926		59.5584		49.9958	77.9171	60.0865	63.7901		73.8651	46.8848	51.0788	94.9619	100.397	80.8238
ERAEQLSQENEK	Q5M775	>sp|Q5M775|CYTSB_HUMAN Cytospin-B OS=Homo sapiens OX=9606 GN=SPECC1 PE=1 SV=1	SPECC1	Cytospin-B	7.05295
AGC[Carbamidomethyl (C)]DEIWEK	Q5MIZ7	>sp|Q5MIZ7|P4R3B_HUMAN Serine/threonine-protein phosphatase 4 regulatory subunit 3B OS=Homo sapiens OX=9606 GN=PPP4R3B PE=1 SV=2	PPP4R3B	Serine/threonine-protein phosphatase 4 regulatory subunit 3B	77.5724	140.497	91.5908	120.311	69.8384	115.674	59.8457	117.71	157.127	98.8354	170.927	144.062	105.909	116.23	133.923	87.2942	108.892	86.7989	116.418	118.178	33.8736	77.8382	68.3349	102.066	91.8117	120.95	97.2477	94.6834	88.8792	100.151	68.6193	71.3171	169.204	146.702	120.263	94.5701
VYTLNEDR	Q5MIZ7	>sp|Q5MIZ7|P4R3B_HUMAN Serine/threonine-protein phosphatase 4 regulatory subunit 3B OS=Homo sapiens OX=9606 GN=PPP4R3B PE=1 SV=2	PPP4R3B	Serine/threonine-protein phosphatase 4 regulatory subunit 3B	340.632	439.33	185.273	441.953	324.149	384.769	306.223	451.328	362.451	422.163	390.213	408.785	317.259	347.266	334.532	360.772	220.689	409.111	254.803	249.133		239.314	153.438	314.126	298.449	315.523	364.393	279.369	246.432	275.5	269.965	291.052	431.103	404.076	294.895	232.434
EFC[Carbamidomethyl (C)]AFSQTLQPQNR	Q5MIZ7	>sp|Q5MIZ7|P4R3B_HUMAN Serine/threonine-protein phosphatase 4 regulatory subunit 3B OS=Homo sapiens OX=9606 GN=PPP4R3B PE=1 SV=2	PPP4R3B	Serine/threonine-protein phosphatase 4 regulatory subunit 3B	108.957	231.77	73.3327	144.621	80.0602	168.541	72.6792	153.344	164.466	151.685	176.83	114.023	118.835	133.07	128.259	148.157	88.914	80.9446	114.921	90.9138		105.424	59.4156	127.123	123.308	126.125	122.277	107.031	139.278	114.549	101.489	103.154	207.676	157.212	83.3451	92.1247
LALALENEGYIK	Q5MIZ7	>sp|Q5MIZ7|P4R3B_HUMAN Serine/threonine-protein phosphatase 4 regulatory subunit 3B OS=Homo sapiens OX=9606 GN=PPP4R3B PE=1 SV=2	PPP4R3B	Serine/threonine-protein phosphatase 4 regulatory subunit 3B	70.4254	110.333	61.3085	87.234	65.1278	90.8302	43.4733	98.0555	98.1402	78.6518	92.1503	105.529	73.4388	62.9477	113.882	125.463	46.4407	59.9039	64.7394	48.3052		87.1053	17.6636	123.973	71.1931	42.0703	86.9556	60.7877	105.252	74.1799	60.0084	93.8852	117.543	97.5086	72.6505	58.1974
INPNTAYQK	Q5MIZ7	>sp|Q5MIZ7|P4R3B_HUMAN Serine/threonine-protein phosphatase 4 regulatory subunit 3B OS=Homo sapiens OX=9606 GN=PPP4R3B PE=1 SV=2	PPP4R3B	Serine/threonine-protein phosphatase 4 regulatory subunit 3B	83.8261	72.8989		69.507	73.137	93.2155	75.494	96.8572	60.8418	83.5646	84.1516	97.1093	89.1116	90.2227	91.0703	103.599	56.4487	79.3567	75.0089	82.9576		64.8167	58.235	68.0174	55.9381	102.829	91.0908	78.5231	79.3391	96.5895	57.2775	60.0852	109.75	94.6185	94.2703	66.1007
VLVLMNSK	Q5MIZ7	>sp|Q5MIZ7|P4R3B_HUMAN Serine/threonine-protein phosphatase 4 regulatory subunit 3B OS=Homo sapiens OX=9606 GN=PPP4R3B PE=1 SV=2	PPP4R3B	Serine/threonine-protein phosphatase 4 regulatory subunit 3B	46.64	119.664	62.0944	70.0393	58.3772	87.4947		57.1419	103.498	70.8404	110.893	61.5246	61.4254	64.8452	59.7078	69.8874		66.7939	55.2259			77.7525	64.4597	98.8662	38.8737	55.3636	72.8545	66.8596	60.3558	50.3506	55.5756	76.9389	74.621	85.9974	60.4277	64.8825
TLIDPENMLATTNK	Q5MIZ7	>sp|Q5MIZ7|P4R3B_HUMAN Serine/threonine-protein phosphatase 4 regulatory subunit 3B OS=Homo sapiens OX=9606 GN=PPP4R3B PE=1 SV=2	PPP4R3B	Serine/threonine-protein phosphatase 4 regulatory subunit 3B	164.411	286.657		220.436		169.905	148.639	248.637	99.9649	148.556	234.519	57.9712	269.957	173.016	368.119	228.444	91.7771	85.9506	195.894	168.71		130.908		249.021	67.9818	244.768	200.724	174.539	102.47	210.683	192.188	213.239	179.995	159.836	217.537
ALESIEYVQTFK	Q5MIZ7	>sp|Q5MIZ7|P4R3B_HUMAN Serine/threonine-protein phosphatase 4 regulatory subunit 3B OS=Homo sapiens OX=9606 GN=PPP4R3B PE=1 SV=2	PPP4R3B	Serine/threonine-protein phosphatase 4 regulatory subunit 3B	25.9467	40.1969		34.7184	19.5852	32.8481	18.2051	40.1648	23.5886	19.0658	31.1474	32.2072	22.7341	33.5074	18.7167	27.0429		27.9435	30.5879	15.5326		14.9935		19.8124	39.2602		30.1479	13.7995	27.4988	32.5996	18.8667	26.8506	67.5886	32.1941		27.0084
VEIVSMLQEDEK	Q5MIZ7	>sp|Q5MIZ7|P4R3B_HUMAN Serine/threonine-protein phosphatase 4 regulatory subunit 3B OS=Homo sapiens OX=9606 GN=PPP4R3B PE=1 SV=2	PPP4R3B	Serine/threonine-protein phosphatase 4 regulatory subunit 3B	56.2944	70.8748		36.8353	32.3388	55.7225		40.1447	26.0284	24.579	45.3983	21.3204	29.9917	32.641	31.3785	41.2452	52.7551	23.8465	53.566	28.5138		20.1666		31.6382	61.201	44.9413	41.7453	33.8106		28.6905		28.4777	39.9906	35.5581	28.1759
IIGLKDEFYNR	Q5MIZ7	>sp|Q5MIZ7|P4R3B_HUMAN Serine/threonine-protein phosphatase 4 regulatory subunit 3B OS=Homo sapiens OX=9606 GN=PPP4R3B PE=1 SV=2	PPP4R3B	Serine/threonine-protein phosphatase 4 regulatory subunit 3B	44.1443	16.6044	34.4136	37.9721		49.9984		74.7284	55.0102		44.7671	39.4761	25.3505	41.064		17.4066	51.2719	8.80211	24.5031			12.996		50.4974	40.6063	42.287		46.5993	41.5288			31.5474	67.8245	66.5712	31.3696	28.5041
ELVNFFK	Q5MIZ7	>sp|Q5MIZ7|P4R3B_HUMAN Serine/threonine-protein phosphatase 4 regulatory subunit 3B OS=Homo sapiens OX=9606 GN=PPP4R3B PE=1 SV=2	PPP4R3B	Serine/threonine-protein phosphatase 4 regulatory subunit 3B	5.61643	14.7853		7.31358		10.4728		16.4748	16.5878		11.5538	15.3365	10.5788	5.91089	11.3885	10.3592		12.7891	8.11748	6.71105		6.9856			5.66709		7.87388	6.08358	7.02983		7.08621	9.67934	20.0484	14.1324	7.57241	9.10052
GTGHVSSTYVEELK	Q5MIZ7	>sp|Q5MIZ7|P4R3B_HUMAN Serine/threonine-protein phosphatase 4 regulatory subunit 3B OS=Homo sapiens OX=9606 GN=PPP4R3B PE=1 SV=2	PPP4R3B	Serine/threonine-protein phosphatase 4 regulatory subunit 3B	55.0591	48.5291	39.5041	60.7554	68.1472	56.5965	42.7487	48.3058	87.8708	58.5524	59.6584	44.5959	53.516	46.0158	70.9757	52.455	72.9316	40.3501	56.6231			39.1216		65.9322	55.2827	35.8725	52.1344	45.1393	26.19			34.8078	76.138	63.0251	51.9946	58.7681
IVVVLDSMIK	Q5MNZ6	>sp|Q5MNZ6|WIPI3_HUMAN WD repeat domain phosphoinositide-interacting protein 3 OS=Homo sapiens OX=9606 GN=WDR45B PE=1 SV=2	WDR45B	WD repeat domain phosphoinositide-interacting protein 3	32.6104	52.7742	31.6292	61.974	26.4586	54.9697	31.2602	51.2538	37.1383	16.6794	49.6639	50.5458	72.7635	50.461	39.3257	42.7693	35.148	37.032	34.431	34.9596		33.9131	13.8096	30.0438	31.0054	40.0749	33.1245	23.4445	27.5163	27.336	23.1834	27.7974	57.2702	59.5214	31.7833	42.2403
VYNTDPLKEK	Q5MNZ6	>sp|Q5MNZ6|WIPI3_HUMAN WD repeat domain phosphoinositide-interacting protein 3 OS=Homo sapiens OX=9606 GN=WDR45B PE=1 SV=2	WDR45B	WD repeat domain phosphoinositide-interacting protein 3	47.3324	81.2462	58.6904	81.3588	61.612	65.4724	73.6053	111.251	82.3301	86.1506	125.829	57.9853	64.9644	71.187	113.058	112.363		80.6507	73.7745	68.0569		41.1844	53.4688	95.6568	59.2268	52.7924	107.402	46.4205	51.6629	71.7091	48.8395	39.9072	77.7711	39.6873	103.241	93.403
C[Carbamidomethyl (C)]NYLALVGGGK	Q5MNZ6	>sp|Q5MNZ6|WIPI3_HUMAN WD repeat domain phosphoinositide-interacting protein 3 OS=Homo sapiens OX=9606 GN=WDR45B PE=1 SV=2	WDR45B	WD repeat domain phosphoinositide-interacting protein 3	26.1117	34.8464	33.3867	25.752	17.5713	36.5419	14.4656	37.0108	39.5363	31.1745	31.3936	29.2346	46.6221	30.35	29.3737	36.1299		22.8968	22.8708	20.6909		16.1768		34.482	28.2711	21.0751	42.3791	21.5156	30.8529	8.36533	15.877	19.3826	36.8411	49.3857	37.1594	26.0274
VMIWDDLK	Q5MNZ6	>sp|Q5MNZ6|WIPI3_HUMAN WD repeat domain phosphoinositide-interacting protein 3 OS=Homo sapiens OX=9606 GN=WDR45B PE=1 SV=2	WDR45B	WD repeat domain phosphoinositide-interacting protein 3	71.9882	84.2019	181.616	64.9626	49.9725		40.9877	44.4775	64.5718	47.2472	66.3992	73.9216	47.4108	45.7918	48.3015	47.4638		40.0388	72.7017	112.595			26.0746	46.6691	76.7647	131.835	34.2569	88.3466		47.8331	26.5998	35.5896	83.7294	66.7142	36.0341	21.067
IFDTSSGHLIQELR	Q5MNZ6	>sp|Q5MNZ6|WIPI3_HUMAN WD repeat domain phosphoinositide-interacting protein 3 OS=Homo sapiens OX=9606 GN=WDR45B PE=1 SV=2	WDR45B	WD repeat domain phosphoinositide-interacting protein 3	21.4342	71.4299	53.7018	61.3635		92.7523		43.196	95.6092		30.9924	90.7053	40.796	38.0336		17.7496	38.884	19.4532	71.5518			35.3268		51.0158	44.5076	65.8717		33.2781	19.0491			15.7295	140.921	88.2349		31.8646
VFSVPDGQK	Q5MNZ9	>sp|Q5MNZ9|WIPI1_HUMAN WD repeat domain phosphoinositide-interacting protein 1 OS=Homo sapiens OX=9606 GN=WIPI1 PE=1 SV=3	WIPI1	WD repeat domain phosphoinositide-interacting protein 1	171.06	378.87	314.984	251.084	211.573	308.333		325.077	212.076		378.861	261.794	222.632	243.171	235.378		115.153	295.98	317.037			178.465	131.119	203.406		293.279				228.532	179.887	285.283	295.7	195.295	230.971	234.244
NIC[Carbamidomethyl (C)]TLSTIQK	Q5MNZ9	>sp|Q5MNZ9|WIPI1_HUMAN WD repeat domain phosphoinositide-interacting protein 1 OS=Homo sapiens OX=9606 GN=WIPI1 PE=1 SV=3	WIPI1	WD repeat domain phosphoinositide-interacting protein 1	13.8845	44.5219	18.4849	48.8557	28.5606	36.5674		52.8164	51.2226		40.3749	54.5703	51.764	57.3221	50.261			17.3099	13.9174			13.0054	26.6725	44.5021						25.8948	24.8772	31.8143	56.513	116.475	91.6553	75.0475
EAVFSLLPR	Q5NDL2	>sp|Q5NDL2|EOGT_HUMAN EGF domain-specific O-linked N-acetylglucosamine transferase OS=Homo sapiens OX=9606 GN=EOGT PE=1 SV=1	EOGT	EGF domain-specific O-linked N-acetylglucosamine transferase	190.275	227.032	146.843	222.518	124.053	197.072	121.477	183.57	175.276	174.965	167.08	197.108	167.688	148.202	176.524	160.402	129.238	107.47	149.589	169.157	30.413	111.714	65.9686	172.547	207.463	200.217	197.593	143.445	121.473	120.026	101.607	142.908	224.062	177.211	116.632	145.582
ELGFLDQLR	Q5NDL2	>sp|Q5NDL2|EOGT_HUMAN EGF domain-specific O-linked N-acetylglucosamine transferase OS=Homo sapiens OX=9606 GN=EOGT PE=1 SV=1	EOGT	EGF domain-specific O-linked N-acetylglucosamine transferase	118.285	174.703	109.505	163.829	124.715	146.224	124.566	155.149	155.563	139.089	157.835	168.891	151.103	104.415	210.501	172.627	74.0897	97.5301	126.913	148.896	25.5658	78.2736	96.6816	155.423	157.386	134.985	192.393	112.821	110.845	151.805	128.02	103.286	167.001	138.443	92.6203	113.956
ETSDSSLVC[Carbamidomethyl (C)]SR	Q5NDL2	>sp|Q5NDL2|EOGT_HUMAN EGF domain-specific O-linked N-acetylglucosamine transferase OS=Homo sapiens OX=9606 GN=EOGT PE=1 SV=1	EOGT	EGF domain-specific O-linked N-acetylglucosamine transferase	177.779	147.457	47.2465	122.268	96.0647	150.194	88.7143	110.774	138.799	119.499	149.917	115.435	108.42	111.002	197.272	107.674	100.643	95.5017	141.902	138.265	60.071	102.014	93.1434	112.041	120.164	160.97	101.778	82.3317	100.334	169.952	110.405	90.052	150.815	149.051	135.062	112.526
ILNQNELVNALK	Q5NDL2	>sp|Q5NDL2|EOGT_HUMAN EGF domain-specific O-linked N-acetylglucosamine transferase OS=Homo sapiens OX=9606 GN=EOGT PE=1 SV=1	EOGT	EGF domain-specific O-linked N-acetylglucosamine transferase	88.9145	61.1732	102.471	80.4038	48.0269	74.4982	39.1267	60.6127	57.3424	49.8063	79.9395	61.767	42.9309	39.3676	65.6787	54.4165	51.9784	65.733	85.9285	61.8512		44.0491	19.4086	57.1182	94.026	85.9458	57.348	71.7865	52.4408	59.8309	32.4511	47.4351	82.0618	79.032	44.3495	43.9126
QADFGYAR	Q5NDL2	>sp|Q5NDL2|EOGT_HUMAN EGF domain-specific O-linked N-acetylglucosamine transferase OS=Homo sapiens OX=9606 GN=EOGT PE=1 SV=1	EOGT	EGF domain-specific O-linked N-acetylglucosamine transferase	122.161	144.795	125.755	167.185	154.588	237.433	132.505	178.341	185.922	166.737	171.102	211.97	129.866	149.662	174.747	157.711		141.408	131.461	149.79		147.082	78.8583	146.08	207.803	139.366	153.685	83.905	163.505	151.359	144.01	152.045	189.858	161.414	114.71	178.231
ATNLYLDLR	Q5NDL2	>sp|Q5NDL2|EOGT_HUMAN EGF domain-specific O-linked N-acetylglucosamine transferase OS=Homo sapiens OX=9606 GN=EOGT PE=1 SV=1	EOGT	EGF domain-specific O-linked N-acetylglucosamine transferase	64.452	120.068	61.3731	115.311	56.4263	106.691	56.3777	128.859	117.886	100.846	135.819	128.014	95.6994	100.139	101.821	75.6786		75.7385	76.1304	75.852		72.7575	28.5768	121.766	107.521	59.6806	79.6444	52.4448	80.5692	68.6851	55.6164	95.2443	142.629	135.028	57.2639	100.971
YC[Carbamidomethyl (C)]WGYEK	Q5NDL2	>sp|Q5NDL2|EOGT_HUMAN EGF domain-specific O-linked N-acetylglucosamine transferase OS=Homo sapiens OX=9606 GN=EOGT PE=1 SV=1	EOGT	EGF domain-specific O-linked N-acetylglucosamine transferase	45.2169	63.9063	54.0465	50.8594	38.0621	50.6236	37.6504	41.4044	70.3514	56.1366	75.2611	43.5097	41.7015	59.181	41.2542	33.067	57.3538	38.9966	65.4027	50.295			27.9056	45.0519	45.1357		50.211		37.822	55.2774	31.5436	41.4519		52.7799	34.4936	32.5873
TVSTFEVQIVDYK	Q5NDL2	>sp|Q5NDL2|EOGT_HUMAN EGF domain-specific O-linked N-acetylglucosamine transferase OS=Homo sapiens OX=9606 GN=EOGT PE=1 SV=1	EOGT	EGF domain-specific O-linked N-acetylglucosamine transferase	10.9899			23.787	17.1208	18.4846	13.8662	16.108	24.31	15.8379	29.1139	16.6822	28.3305	26.3599	25.4736	19.1796	24.0298	17.0044	22.9453	13.9003	9.28744			18.5395	24.4562	18.2798	21.966	24.1515	14.4323			14.0113	30.6106	27.1096		30.3468
DSLC[Carbamidomethyl (C)]PYKK	Q5NDL2	>sp|Q5NDL2|EOGT_HUMAN EGF domain-specific O-linked N-acetylglucosamine transferase OS=Homo sapiens OX=9606 GN=EOGT PE=1 SV=1	EOGT	EGF domain-specific O-linked N-acetylglucosamine transferase	24.0934	30.1696		18.459	20.9914		41.9058	19.6943	24.2486	29.6679			33.6221	14.2381	38.5771	22.6974		38.7096		26.9391			22.6234	34.0184					18.3812	23.889	34.0348	19.5133	20.1163	19.7218	23.6506	20.0253
ERLEEMHVLC[Carbamidomethyl (C)]QPK	Q5NDL2	>sp|Q5NDL2|EOGT_HUMAN EGF domain-specific O-linked N-acetylglucosamine transferase OS=Homo sapiens OX=9606 GN=EOGT PE=1 SV=1	EOGT	EGF domain-specific O-linked N-acetylglucosamine transferase	78.741	73.9538		80.1689		57.9166		52.1995	75.1766		72.7169	69.8157	76.5234	70.8372			75.6779	31.4119	54.0999			38.676		16.902	53.4702	54.2979		66.2941	56.0939			32.5293	103.232	103.371		74.9967
HIATVC[Carbamidomethyl (C)]R	Q5NDL2	>sp|Q5NDL2|EOGT_HUMAN EGF domain-specific O-linked N-acetylglucosamine transferase OS=Homo sapiens OX=9606 GN=EOGT PE=1 SV=1	EOGT	EGF domain-specific O-linked N-acetylglucosamine transferase	69.1457	175.119	78.8727	83.067	229.691	128.816	143.255	153.413	163.878	276.524	398.673	233.372	214.727	100.01	206.593	175.76		124.775	57.3361	86.0029		88.212		200.5	76.2048	87.0059	98.8657	95.785	126.566	243.536	188.732	113.347	110.822	155.031	183.236	70.6335
FKEDFFQSGEIGGHC[Carbamidomethyl (C)]K	Q5NDL2	>sp|Q5NDL2|EOGT_HUMAN EGF domain-specific O-linked N-acetylglucosamine transferase OS=Homo sapiens OX=9606 GN=EOGT PE=1 SV=1	EOGT	EGF domain-specific O-linked N-acetylglucosamine transferase	39.521			28.1886		17.0076		17.99	29.0878		28.8657	33.3538		14.753			27.6398					5.29079						26.2841	8.22521					45.7738
YYVDVPQEEVPFR	Q5QJ74	>sp|Q5QJ74|TBCEL_HUMAN Tubulin-specific chaperone cofactor E-like protein OS=Homo sapiens OX=9606 GN=TBCEL PE=1 SV=2	TBCEL	Tubulin-specific chaperone cofactor E-like protein	41.2019	74.9123	32.0947	55.7946	27.4096	58.0671	31.5388	48.3322	66.5776	54.5593	55.3824	68.8379	69.6319	52.2614	52.0037	76.4685	61.1733	34.8508	40.7321	32.7838		61.852	22.2835	38.9223	45.222		44.8972	42.8345	66.1092	46.2491	49.9979	47.4801	92.6449	64.6452	54.0117	40.8975
LNGSVVTDGEREDSER	Q5QJ74	>sp|Q5QJ74|TBCEL_HUMAN Tubulin-specific chaperone cofactor E-like protein OS=Homo sapiens OX=9606 GN=TBCEL PE=1 SV=2	TBCEL	Tubulin-specific chaperone cofactor E-like protein	11.0312	18.2044	7.81626	20.5952	5.50861	18.4892	4.6034	21.8246	21.9	7.82803	25.8578	10.8145	9.86276	6.84719	10.8184	28.2151	11.8103	14.1916	6.64231	4.77766		12.8361	12.7583	23.7599	15.5927		12.4253	7.7083	4.63932	7.24858	7.65019	20.8559	19.9325	26.4753	21.228	17.9483
LEPLAEVDLRPQSSAK	Q5QJ74	>sp|Q5QJ74|TBCEL_HUMAN Tubulin-specific chaperone cofactor E-like protein OS=Homo sapiens OX=9606 GN=TBCEL PE=1 SV=2	TBCEL	Tubulin-specific chaperone cofactor E-like protein	36.4197	32.163	32.3985	54.9289	19.5938	45.3899	42.8591	64.1013	59.1776		55.3967	51.0703	57.9924	47.4704	60.8114	65.1786	37.5376	42.2647	15.9927	14.9465		43.8337	31.4556	45.8536	29.8236		23.7421	35.6039	45.5567	28.8209	34.2332	29.6272	71.3373	74.058	43.3048	65.1731
VEVHFNDQVEEMSIR	Q5QJ74	>sp|Q5QJ74|TBCEL_HUMAN Tubulin-specific chaperone cofactor E-like protein OS=Homo sapiens OX=9606 GN=TBCEL PE=1 SV=2	TBCEL	Tubulin-specific chaperone cofactor E-like protein	15.38	19.0061		17.0807		21.1331		26.84	32.4911		29.69	21.9855	24.7173	21.4328	11.5644	41.4488	12.0345	11.6574	10.9312			23.3072		26.2173	12.2726		17.6603	10.2531	12.1683	3.68931	11.797	11.9697	52.8257	31.1554	29.4776	22.8263
LDQTVAELKK	Q5QJ74	>sp|Q5QJ74|TBCEL_HUMAN Tubulin-specific chaperone cofactor E-like protein OS=Homo sapiens OX=9606 GN=TBCEL PE=1 SV=2	TBCEL	Tubulin-specific chaperone cofactor E-like protein	6.59155	9.29762		7.78764	5.01293	7.19581		7.37446		6.19916	11.4426	3.5061	4.03572	3.09415	9.11611	4.7561	2.2946	5.49148				2.77751		3.39145	4.71379		3.15858	3.45986	3.23936			3.78194	6.70276	11.6215	6.34388	7.42577
SGLQSWEDIDK	Q5QJ74	>sp|Q5QJ74|TBCEL_HUMAN Tubulin-specific chaperone cofactor E-like protein OS=Homo sapiens OX=9606 GN=TBCEL PE=1 SV=2	TBCEL	Tubulin-specific chaperone cofactor E-like protein	23.118		36.8972					45.3005	55.2399					42.4073				35.2588				22.835			35.4367				43.4169			21.5063	88.2349	62.0656		25.735
LTSSSIDPGLSIK	Q5QJE6	>sp|Q5QJE6|TDIF2_HUMAN Deoxynucleotidyltransferase terminal-interacting protein 2 OS=Homo sapiens OX=9606 GN=DNTTIP2 PE=1 SV=2	DNTTIP2	Deoxynucleotidyltransferase terminal-interacting protein 2	48.0784	71.5795	26.5614	68.6579	37.9992	56.0358	53.0204	54.4397	76.7774	49.3554	92.5309	81.8621	85.2295	57.6969	53.8238	66.4716	25.4931	39.59	40.5974			36.8298	22.0161	70.4845	39.5885	17.2125	66.5033	44.2703	41.444	46.7911	46.2294	38.8794	123.88	92.875	62.8004	69.7872
QILIAC[Carbamidomethyl (C)]SPVSSVR	Q5QJE6	>sp|Q5QJE6|TDIF2_HUMAN Deoxynucleotidyltransferase terminal-interacting protein 2 OS=Homo sapiens OX=9606 GN=DNTTIP2 PE=1 SV=2	DNTTIP2	Deoxynucleotidyltransferase terminal-interacting protein 2	23.6416	85.4692	55.0761	73.0285	37.6339	39.59	33.653	52.0998	58.8756	52.1917	60.9573	58.7405	55.8867	52.5348	54.7613	60.9707	29.9568	38.3664	44.682			21.6189	28.9631	54.8127	31.6779	18.3366	51.0246	23.4961	34.6257	43.8396	35.1269	23.2921	76.7186	93.173	58.0568	56.5681
AVITPDFEK	Q5QJE6	>sp|Q5QJE6|TDIF2_HUMAN Deoxynucleotidyltransferase terminal-interacting protein 2 OS=Homo sapiens OX=9606 GN=DNTTIP2 PE=1 SV=2	DNTTIP2	Deoxynucleotidyltransferase terminal-interacting protein 2	102.847	142.832		112.514	97.5896	113.092	74.7271	152.014	148.453	92.2722	155.144	104.831	129.895	152.599	94.0773	90.003	100.337	121.989	109.997			74.52	78.5707	106.262		88.2366	100.641	116.808	106.42	87.9105	96.816	109.09	149.836	145.767	124.41	106.748
LYTSAPNTSQGK	Q5QJE6	>sp|Q5QJE6|TDIF2_HUMAN Deoxynucleotidyltransferase terminal-interacting protein 2 OS=Homo sapiens OX=9606 GN=DNTTIP2 PE=1 SV=2	DNTTIP2	Deoxynucleotidyltransferase terminal-interacting protein 2	27.4597	79.242	17.5289	98.3414	43.6969	61.4269	34.013	69.1366	84.2322	53.2756	81.2109	75.5089	73.5647	86.1393	66.5645	72.6138		69.3852	41.2761			21.6621	38.0788	99.0059	32.2169		43.2687	28.4115	49.2088	52.9818	43.0788	26.9769	75.8382	107.476	98.6887	80.7423
TAGDGWFGMK	Q5QJE6	>sp|Q5QJE6|TDIF2_HUMAN Deoxynucleotidyltransferase terminal-interacting protein 2 OS=Homo sapiens OX=9606 GN=DNTTIP2 PE=1 SV=2	DNTTIP2	Deoxynucleotidyltransferase terminal-interacting protein 2	35.3305	26.3461	31.3054	36.159	6.635	22.738	11.3171	21.3775	27.9524	17.7396	65.0643	12.3155	29.6532	25.9029	26.4908	28.5008	21.3965	29.6453	31.9727			25.8093	14.3921	33.0115	17.724		24.2582	35.3596	35.228	18.9972	14.3458	25.1569	36.1126	48.1247	30.7601	35.7188
QIVGTPVNSEDSDTR	Q5QJE6	>sp|Q5QJE6|TDIF2_HUMAN Deoxynucleotidyltransferase terminal-interacting protein 2 OS=Homo sapiens OX=9606 GN=DNTTIP2 PE=1 SV=2	DNTTIP2	Deoxynucleotidyltransferase terminal-interacting protein 2	5.59056	13.4562		22.8863	4.83352	7.38806	16.3835	26.2486	16.0453	10.0977	19.3288	21.2078	29.1706	31.1039	15.9778	14.5207	5.27819	16.3582	13.9531			15.7912	9.60188	19.7137		4.18951	9.11026	7.35475	6.85602	8.30984	5.77176	8.36907	23.0723	42.8758	28.6581	35.7893
IVLPTEK	Q5QJE6	>sp|Q5QJE6|TDIF2_HUMAN Deoxynucleotidyltransferase terminal-interacting protein 2 OS=Homo sapiens OX=9606 GN=DNTTIP2 PE=1 SV=2	DNTTIP2	Deoxynucleotidyltransferase terminal-interacting protein 2	68.7956	49.0239		96.8327	66.8126	67.951	87.3993	72.1508	62.2427	64.6386	93.6781	49.2893	95.6689	103.08		83.4144	93.0906	81.2197	87.4968				63.078	91.197						43.8169	55.2873	31.3876		81.0635	83.2755	110.237
NHC[Carbamidomethyl (C)]VPPYSESK	Q5QJE6	>sp|Q5QJE6|TDIF2_HUMAN Deoxynucleotidyltransferase terminal-interacting protein 2 OS=Homo sapiens OX=9606 GN=DNTTIP2 PE=1 SV=2	DNTTIP2	Deoxynucleotidyltransferase terminal-interacting protein 2	5.28955				5.38844			7.53699	4.36239	4.00484	4.74224	3.24357				8.4156								2.81994						9.21881				5.90982		8.60562
TTSSSDLTTSSSSSGPR	Q5QP82	>sp|Q5QP82|DCA10_HUMAN DDB1- and CUL4-associated factor 10 OS=Homo sapiens OX=9606 GN=DCAF10 PE=1 SV=1	DCAF10	DDB1- and CUL4-associated factor 10	4.72868	5.81943		3.25908	3.79525		7.19677	8.32664	4.39649	8.15339	3.09248		3.52672	6.94775	4.16986			7.26713	7.09907				2.00205	2.66417	3.26244		4.49833				4.02378		4.63172	4.90927		6.32137
TLSEAHEDC[Carbamidomethyl (C)]VNNIR	Q5QP82	>sp|Q5QP82|DCA10_HUMAN DDB1- and CUL4-associated factor 10 OS=Homo sapiens OX=9606 GN=DCAF10 PE=1 SV=1	DCAF10	DDB1- and CUL4-associated factor 10	4.32592	19.9543		16.8328	3.0041		7.88461	15.7491		10.1171	13.2361		17.1304	8.77702	10.2615	15.9373		6.08587					2.95868	8.317	7.82491	11.632		10.5879	12.3852	8.75088	11.8815	12.4169		26.7102	20.3106	19.6836
NIEYDTNTR	Q5QP82	>sp|Q5QP82|DCA10_HUMAN DDB1- and CUL4-associated factor 10 OS=Homo sapiens OX=9606 GN=DCAF10 PE=1 SV=1	DCAF10	DDB1- and CUL4-associated factor 10	57.5457	30.1978			29.7753			50.9925		51.1441	63.7064		32.5667	33.9624	52.8595	22.2379		30.9725	54.4981					52.1277		31.243	41.389	19.8963	25.5643			30.4508		41.032	31.3452	29.3887
RPGPDC[Carbamidomethyl (C)]R	Q5QP82	>sp|Q5QP82|DCA10_HUMAN DDB1- and CUL4-associated factor 10 OS=Homo sapiens OX=9606 GN=DCAF10 PE=1 SV=1	DCAF10	DDB1- and CUL4-associated factor 10
ESQLQQEDPMDR	Q5R372	>sp|Q5R372|RBG1L_HUMAN Rab GTPase-activating protein 1-like OS=Homo sapiens OX=9606 GN=RABGAP1L PE=1 SV=1	RABGAP1L	Rab GTPase-activating protein 1-like	32.2746	28.8761	19.5653	26.3386	22.1219	22.533	16.9486	23.7168	38.7171	23.7726	40.2748	13.9874	19.6611	37.6879	30.6137	26.446		14.1972	27.0591			22.733	13.5952	22.6966	26.8683	16.7313	30.9163	31.0172	19.246	27.6703	33.0234	18.0713	37.6204	48.8691	44.4547	39.1077
DSAQESVITR	Q5R372	>sp|Q5R372|RBG1L_HUMAN Rab GTPase-activating protein 1-like OS=Homo sapiens OX=9606 GN=RABGAP1L PE=1 SV=1	RABGAP1L	Rab GTPase-activating protein 1-like	41.0716	69.4714	39.3103	44.1326	28.7069	53.1864	49.5637	30.0789	56.3646	48.07	66.703	55.8422	49.4003	46.1832	47.3813	37.7662		37.8324	40.5091			49.0446		40.7438	50.9217	43.3725	53.4479	31.2666	44.0095	51.3556	33.7729	42.0196	70.492	39.236	41.3837	38.653
NSDMHLLDMESMGK	Q5R372	>sp|Q5R372|RBG1L_HUMAN Rab GTPase-activating protein 1-like OS=Homo sapiens OX=9606 GN=RABGAP1L PE=1 SV=1	RABGAP1L	Rab GTPase-activating protein 1-like	5.10014	6.30691		13.1722		10.1049		9.16853	8.68386		9.78632	8.84133	7.05395	7.00002	6.0871			10.8485	9.97672					8.63802	12.564	7.7642	5.61822	8.09532	4.09591			5.86119	14.0294	11.4864		9.03475
LPLSTTSNEAC[Carbamidomethyl (C)]K	Q5R3I4	>sp|Q5R3I4|TTC38_HUMAN Tetratricopeptide repeat protein 38 OS=Homo sapiens OX=9606 GN=TTC38 PE=1 SV=1	TTC38	Tetratricopeptide repeat protein 38	199.977	234.824	59.3472	168.071	126.509	185.512	136.653	179.141	209.688	116.231	218.631	224.236	149.317	174.36	254.023	172.74	137.018	123.299	149.331	132.121	59.3289	146.563	116.077	173.205	138.348	182.113	98.5489	126.233	181.217	160.318	136.031	199.357	233.55	282.467	218.257	199.391
LQMEGVSVGQR	Q5R3I4	>sp|Q5R3I4|TTC38_HUMAN Tetratricopeptide repeat protein 38 OS=Homo sapiens OX=9606 GN=TTC38 PE=1 SV=1	TTC38	Tetratricopeptide repeat protein 38	117.131	208.613	117.235	140.462	110.528	173.204	110.105	194.202	151.77	104.146	188.783	155.707	130.548	151.26	179.379	157.528	78.8427	94.7479	113.749	144.297	39.7547	130.709	71.3849	183.413	130.615	157.022	122.834	122.179	115.522	101.236	129.777	126.012	202.069	222.848	142.069	129.351
DASESPGENC[Carbamidomethyl (C)]QHLLAR	Q5R3I4	>sp|Q5R3I4|TTC38_HUMAN Tetratricopeptide repeat protein 38 OS=Homo sapiens OX=9606 GN=TTC38 PE=1 SV=1	TTC38	Tetratricopeptide repeat protein 38	78.8233	135.103	33.4067	69.4491	58.8564	75.9759	44.0383	93.7454	130.762	37.1275	99.1563	105.628	84.2177	75.8282	127.266	94.1741	65.0428	66.5551	64.2339	71.5582	22.4353	67.1897	43.4272	104.103	72.9791	80.251	57.2519	64.0832	78.4184	68.1173	79.7448	78.3334	98.439	130.198	110.667	96.6806
SLGGIEGC[Carbamidomethyl (C)]LSK	Q5R3I4	>sp|Q5R3I4|TTC38_HUMAN Tetratricopeptide repeat protein 38 OS=Homo sapiens OX=9606 GN=TTC38 PE=1 SV=1	TTC38	Tetratricopeptide repeat protein 38	129.288	186.085	82.2485	164.492	83.7741	161.367	122.388	166.961	169.499	100.769	233.313	210.433	159.13	125.281	190.402	140.719	79.3151	122.937	150.468	95.0456		115.175	108.576	176.693	129.387	179.829	113.326	156.791	126.769	105.214	98.6818	173.245	209.637	242.167	142.185	167.94
WQDVLPVAR	Q5R3I4	>sp|Q5R3I4|TTC38_HUMAN Tetratricopeptide repeat protein 38 OS=Homo sapiens OX=9606 GN=TTC38 PE=1 SV=1	TTC38	Tetratricopeptide repeat protein 38	55.5984	117.514	77.8294	85.0667	43.2181	109.527	81.5079	111.427	98.3294	57.3534	126.841	96.8849	73.9204	82.9993	114.475	94.3451	30.3901	48.6504	53.6072	38.3427		49.022	48.5924	89.0026	71.8229	72.8393	74.6354	72.1055	69.1114	69.3658	81.7558	95.8967	88.6088	136.727	120.431	79.3721
VLELLLPIR	Q5R3I4	>sp|Q5R3I4|TTC38_HUMAN Tetratricopeptide repeat protein 38 OS=Homo sapiens OX=9606 GN=TTC38 PE=1 SV=1	TTC38	Tetratricopeptide repeat protein 38	29.9932	32.6102	20.2109	34.0836	7.60373	19.2895	7.78779	31.8045	40.1396	8.05834	34.878	27.1994	38.9753	25.1511	30.009	23.2548	25.2681	15.7915	24.8536	6.04379		17.285		34.1608	7.73346	22.3368	11.7392	25.5675	22.5433	7.98821	8.04782	17.6007	45.9255	76.3045	31.4019	38.5685
IVQLGGSNAQR	Q5R3I4	>sp|Q5R3I4|TTC38_HUMAN Tetratricopeptide repeat protein 38 OS=Homo sapiens OX=9606 GN=TTC38 PE=1 SV=1	TTC38	Tetratricopeptide repeat protein 38	142.46	302.716	250.509	270.576	210.176	282.64	247.831	308.099	349.42	223.926	299.667	350.088	337.343	315.948	400.931	336.453		282.513	157.129	135.194		224.347	213.459	334.772	253.626	158.061	275.283	146.186	276.024	304.342	279.207	284.248	405.608	426.179	378.96	357.058
DALKPNSPLTER	Q5R3I4	>sp|Q5R3I4|TTC38_HUMAN Tetratricopeptide repeat protein 38 OS=Homo sapiens OX=9606 GN=TTC38 PE=1 SV=1	TTC38	Tetratricopeptide repeat protein 38	108.274	120.544	63.4696	109.492	32.8263	69.2522	61.0441	94.4282	69.8686	67.5987	129.837	91.5438	75.2902	63.9087	98.6462	69.9321	319.345	81.3547	103.231	45.1318		123.609	68.1105	91.5863	96.4095	69.899	62.8093	102.302	30.2809	60.9349	53.5448	70.1736	71.5571	140.969	102.842	94.7019
TMVEISR	Q5R3I4	>sp|Q5R3I4|TTC38_HUMAN Tetratricopeptide repeat protein 38 OS=Homo sapiens OX=9606 GN=TTC38 PE=1 SV=1	TTC38	Tetratricopeptide repeat protein 38	398.546	271.139		109.334	182.293	246.121	251.321	177.669	309.935	160.482	94.9888	273.318	196.827	298.985	187.561	140.082	297.029	279.643	309.061	341.492		376.12	244.871	98.886	320.849	346.722		245.803	254.756	231.373	247.389	244.618	222.976	142.825		257.549
LSSC[Carbamidomethyl (C)]C[Carbamidomethyl (C)]EYK	Q5RHP9	>sp|Q5RHP9|ERIC3_HUMAN Glutamate-rich protein 3 OS=Homo sapiens OX=9606 GN=ERICH3 PE=1 SV=1	ERICH3	Glutamate-rich protein 3	469.076	591.328	330.598	646.826	453.021	608.169	417.685	723.174	685.244	594.205	661.536	724.132	565.534	662.159	527.185	523.772	139.524	567.95	359.155	273.877	48.7333	433.673	414.39	524.609	481.245	456.619	448.725	432.224	605.807	360.629	321.751	503.338	838.859	819.098	624.395	537.605
ETFQFISK	Q5RHP9	>sp|Q5RHP9|ERIC3_HUMAN Glutamate-rich protein 3 OS=Homo sapiens OX=9606 GN=ERICH3 PE=1 SV=1	ERICH3	Glutamate-rich protein 3	317.383	358.215	263.252	449.41	223.485	256.72	261.369	392.546	355.532	371.182	394.161	278.642	254.924	330.813	395.233	352.365	208.093	260.972	271.248	206.452	57.3014	253.235	166.17	324.952	275.005	339.936	311.327	260.343	293.91	250.418	211.993	288.753	389.386	427.628	340.57	294.583
EC[Carbamidomethyl (C)]LAQAIFHK	Q5RHP9	>sp|Q5RHP9|ERIC3_HUMAN Glutamate-rich protein 3 OS=Homo sapiens OX=9606 GN=ERICH3 PE=1 SV=1	ERICH3	Glutamate-rich protein 3	214.978	243.685	236.78	363.392	198.827	247.337	155.207	324.986	294.637	194.743	324.1	231.992	278.107	253.462	276.842	268.421	175.904	188.683	175.263	77.9237	15.7264	213.305	70.211	227.309	155.704	160.78	209.577	264.848	246.562	114.933	163.368	309.81	290.342	496.15	333.774	313.427
VYQQHC[Carbamidomethyl (C)]GGENLC[Carbamidomethyl (C)]VYK	Q5RHP9	>sp|Q5RHP9|ERIC3_HUMAN Glutamate-rich protein 3 OS=Homo sapiens OX=9606 GN=ERICH3 PE=1 SV=1	ERICH3	Glutamate-rich protein 3	92.185	67.6974	49.6197	113.701	31.9656	125.538	12.4029	93.677	181.939	22.6574	112.737	171.302	71.8944	104.499	23.882	32.49	21.9186	94.1272	52.5917	11.9464	6.23239	94.6637	6.39188	46.2851	60.8018	45.7903	15.7387	22.0561	106.35	7.78418	9.1335	55.4183	263.537	246.822	59.8497	80.2108
GTQEIAEGLSEK	Q5RHP9	>sp|Q5RHP9|ERIC3_HUMAN Glutamate-rich protein 3 OS=Homo sapiens OX=9606 GN=ERICH3 PE=1 SV=1	ERICH3	Glutamate-rich protein 3	470.03	773.696	121.801	809.736	449.597	604.459	619.364	689.564	913.325	650.957	1110.13	740.699	766.562	808.048	661.878	820.552	549.896	567.863	558.726	101.798		413.361	447.155	786.225	217.613	169.75	401.189	346.486	362.759	379.926	437.689	361.941	743.976	1435.81	1052.29	897.622
LQPLPSNPAVETVPK	Q5RHP9	>sp|Q5RHP9|ERIC3_HUMAN Glutamate-rich protein 3 OS=Homo sapiens OX=9606 GN=ERICH3 PE=1 SV=1	ERICH3	Glutamate-rich protein 3	242.094	427.554	59.3641	493.284	326.306	143.091	397.55	816.949	573.753	158.951	689.484	462.202	866.494	846.707	696.839	535.762	122.296	411.916	325.461	17.1891		246.073	409.869	672.834	33.3532	40.4969	142.895	144.056	203.446	140.189	320.333	220.576	464.218	1761.53	1122.59	1161.33
VVVEELAR	Q5RHP9	>sp|Q5RHP9|ERIC3_HUMAN Glutamate-rich protein 3 OS=Homo sapiens OX=9606 GN=ERICH3 PE=1 SV=1	ERICH3	Glutamate-rich protein 3	320.907	297.618	157.577	427.95	397.858	351.049	450.456	345.271	578.786	284.704	487.576	540.921	589.013	695.477	361.069	444.988	242.742	403.734	334.038	123.043		327.6	455.995	499.464	110.732	168.014	190.913	166.889	335.658	241.774	484.971	279.758	487.528	911.216	1031.51	855.799
YHQLEIK	Q5RHP9	>sp|Q5RHP9|ERIC3_HUMAN Glutamate-rich protein 3 OS=Homo sapiens OX=9606 GN=ERICH3 PE=1 SV=1	ERICH3	Glutamate-rich protein 3	153.356	232.417	172.385	230.425	216.531	182.533	211.177	245.047	249.311	238.401	246.197	211.751	198.26	134.079	276.253	291.949	81.7739	193.853	126.83	78.5153		194.964	175.323	186.733	120.574	156.094	237.052	197.662	206.479	104.175	174.351	212.393	172.567	312.56	273.653	243.074
GYFGFVC[Carbamidomethyl (C)]VER	Q5RHP9	>sp|Q5RHP9|ERIC3_HUMAN Glutamate-rich protein 3 OS=Homo sapiens OX=9606 GN=ERICH3 PE=1 SV=1	ERICH3	Glutamate-rich protein 3	176.025	134.052	187.245	263.836	132.907	196.17	124.047	339.086	326.887	71.1624	313.357	248.266	265.619	245.718	408.614	282.476	85.4706	135.039	186.378	140.91		191.242	43.7689	262.078	104.107	133.957	165.902	298.849	194.296	65.5536	143.223	134.654	262.019	406.536	301.012	275.2
EVLAGSETAEEK	Q5RHP9	>sp|Q5RHP9|ERIC3_HUMAN Glutamate-rich protein 3 OS=Homo sapiens OX=9606 GN=ERICH3 PE=1 SV=1	ERICH3	Glutamate-rich protein 3	96.7623	177.885	24.52	186.016	108.646	97.0011	158.112	177.242	262.001	141.896	271.37	169.342	214.222	221.728	181.591	247.339	72.0445	145.668	173.845	34.1035		119.958	169.654	206.344	33.0566	46.9646	97.3968	68.1133	138.571	101.668	187.74	81.0921	136.437	306.159	296.511	217.372
SSSQELSENDKPR	Q5RHP9	>sp|Q5RHP9|ERIC3_HUMAN Glutamate-rich protein 3 OS=Homo sapiens OX=9606 GN=ERICH3 PE=1 SV=1	ERICH3	Glutamate-rich protein 3	118.127	140.936	56.9944	163.109	113.024	161.342	135.979	174.878	211.585	122.624	197.184	128.253	129.482	138.001	147.259	173.48	125.964	128.962	122.626	95.257		105.292	112.289	147.793	70.1496	90.9102	114.066	80.0001	112.557	72.6786	126.308	69.757	151.842	263.538	207.778	173.178
AEGQGGVDVVLR	Q5RHP9	>sp|Q5RHP9|ERIC3_HUMAN Glutamate-rich protein 3 OS=Homo sapiens OX=9606 GN=ERICH3 PE=1 SV=1	ERICH3	Glutamate-rich protein 3	57.1054	139.943	24.047	190.346	79.9415	84.8264	125.402	101.655	176.576	98.8417	262.931	159.825	222.334	235.879	139.644	161.468	73.4128	138.111	134.075	21.1139		119.841	106.588	155.599	45.216	35.6478	75.3356	48.7158	109.395	92.1032	135.102	89.8668	171.164	343.15	360.864	199.806
VQAPEGLIPATGQAEELAAK	Q5RHP9	>sp|Q5RHP9|ERIC3_HUMAN Glutamate-rich protein 3 OS=Homo sapiens OX=9606 GN=ERICH3 PE=1 SV=1	ERICH3	Glutamate-rich protein 3	26.1063	93.2243	4.8692	139.576	56.5051	32.907	71.349	56.2908	175.362	50.3762	253.697	89.7819	176.202	233.107	93.1577	108.797	64.2608	62.84	126.845	5.89654		74.0187	78.0469	172.059	18.3141	12.7341	45.8331	19.9928	76.1302	39.131	90.9115	63.4824	147.818	356.598	305.768	208.118
GKPGQEVLEDDQENTLK	Q5RHP9	>sp|Q5RHP9|ERIC3_HUMAN Glutamate-rich protein 3 OS=Homo sapiens OX=9606 GN=ERICH3 PE=1 SV=1	ERICH3	Glutamate-rich protein 3	26.1662	36.3662	5.24525	46.5642	13.7776	37.8617	5.28995	60.0968	69.4227	29.3063	52.6549	60.7414	55.9828	58.8526	15.5695	25.6055	31.493	35.0726	34.2313	4.23198		23.6744	3.9598	44.765	24.0868	14.8324	8.77401	16.7298	28.8958		6.02236	17.9472	55.9305	80.2588	38.8802	58.2652
KDNLDPEKESETSSQK	Q5RHP9	>sp|Q5RHP9|ERIC3_HUMAN Glutamate-rich protein 3 OS=Homo sapiens OX=9606 GN=ERICH3 PE=1 SV=1	ERICH3	Glutamate-rich protein 3	32.4699	26.263	11.6838	24.5406	19.0262	13.4103	11.5412	21.1529	25.4629	19.6847	32.098	15.3639	21.261	38.6837	23.3668	28.2705	22.2996	29.9468	25.8254	40.6271		20.0439	8.69533	19.6582	36.304	81.0501	26.9679	17.3252	31.6494	10.6358	13.9623	24.368	34.8858	39.1329	39.903	25.2557
SLENITALR	Q5RHP9	>sp|Q5RHP9|ERIC3_HUMAN Glutamate-rich protein 3 OS=Homo sapiens OX=9606 GN=ERICH3 PE=1 SV=1	ERICH3	Glutamate-rich protein 3	85.4591	189.977	49.3815	217.527	116.895	124.532	157.857	160.64	306.219	145.127	348.331	174.509	328.53	393.49	218.66	229.427	66.897	152.553	139.559	40.6712		151.581	162.913	253.346	72.4495		138.957	71.551	155.778	149.321	173.678	126.945	258.903	550.598	423.571	317.165
DTEHKDREELSSR	Q5RHP9	>sp|Q5RHP9|ERIC3_HUMAN Glutamate-rich protein 3 OS=Homo sapiens OX=9606 GN=ERICH3 PE=1 SV=1	ERICH3	Glutamate-rich protein 3	36.6324	74.6501	11.0546	91.29	33.8799	44.0823	55.6752	61.1317	215.798	75.0839	229.618	93.4847	157.087	147.105	107.692	71.428	49.1688	95.0087	83.1739			81.6302	77.6482	113.919	4.50013	21.6308	39.0964	28.8366	55.7777	35.5938	38.2223	56.299	92.4025	289.586	284.082	139.967
QDGEGALAAPEAEPAGK	Q5RHP9	>sp|Q5RHP9|ERIC3_HUMAN Glutamate-rich protein 3 OS=Homo sapiens OX=9606 GN=ERICH3 PE=1 SV=1	ERICH3	Glutamate-rich protein 3	26.3564	79.2774		108.688	25.3584	60.5498	52.2985	47.8523	154.135	49.2942	195.415	103.19	141.408	153.505	54.6975	79.473	39.3089	75.668	81.9467	9.16434		46.5514	40.4097	132.211	12.7769	11.059	28.2009	22.5603	55.7081	42.4545	60.366	45.2981	123.163	220.232	160.191	129.082
ETVVPIFEATPGFEK	Q5RHP9	>sp|Q5RHP9|ERIC3_HUMAN Glutamate-rich protein 3 OS=Homo sapiens OX=9606 GN=ERICH3 PE=1 SV=1	ERICH3	Glutamate-rich protein 3	73.3097	116.718		150.988	85.4526	126.1	97.4497	62.8233	269.983	62.8855	291.406	172.731	230.082	287.467	110.181	154.582	130.065	115.662	110.567			102.357	68.0651	179.945	59.966	27.9629	52.7488	22.4275	87.8923	61.0366	121.166	44.7673	276.737	426.457	298.862	261.929
AASEGEQGLEK	Q5RHP9	>sp|Q5RHP9|ERIC3_HUMAN Glutamate-rich protein 3 OS=Homo sapiens OX=9606 GN=ERICH3 PE=1 SV=1	ERICH3	Glutamate-rich protein 3	41.8216	86.5292		101.851	83.8145	44.2254	124.273	61.82	194.158	40.2319	195.338	96.5301	192.002	196.269	110.728	149.993	42.1807	117.579	106.493			83.7322	90.9766	132.838	23.118	19.6781	82.4542	40.8213	62.5611	87.471	145.44	31.9744	107.907	303.425	310.851	190.776
VVAVEVLHGGGETAETAAEER	Q5RHP9	>sp|Q5RHP9|ERIC3_HUMAN Glutamate-rich protein 3 OS=Homo sapiens OX=9606 GN=ERICH3 PE=1 SV=1	ERICH3	Glutamate-rich protein 3	46.7962	106.391		138.645	62.8223	83.5612	51.5668	127.737	186.47	66.6564	226.315	169.801	177.86	176.698	119.045	141.577	84.8782	95.118	118.239			45.082	51.8164	107.318	27.4952	40.9848	51.0996	19.8193	63.3728	38.1987	77.7881	63.5283	145.079	256.349	193.454	201.659
TDSEREEVTR	Q5RHP9	>sp|Q5RHP9|ERIC3_HUMAN Glutamate-rich protein 3 OS=Homo sapiens OX=9606 GN=ERICH3 PE=1 SV=1	ERICH3	Glutamate-rich protein 3	26.1796	63.4854	18.6427	66.4562	55.0402	56.9406	81.1894	32.3324	128.737	57.0922	148.104	77.1715	95.4843	119.2	66.4212	77.9624	58.7658	102.103	66.8362			54.1458	52.6027	78.074	24.929		70.9824	21.8214	75.6225	63.7698	61.5593	7.91405	89.007	167.959	126.933	102.256
DAVGLSKDEAPEK	Q5RHP9	>sp|Q5RHP9|ERIC3_HUMAN Glutamate-rich protein 3 OS=Homo sapiens OX=9606 GN=ERICH3 PE=1 SV=1	ERICH3	Glutamate-rich protein 3	11.705	37.0885		17.0472	18.2979	4.74804	36.4977	27.1979	40.267	7.36117	83.6121	24.5926	80.4216	76.0404	39.5835	38.2342	15.6556	23.3403	31.814			17.3949	42.716	45.2496		2.34042	20.7481	12.9085	20.2426	12.6645	45.9107	14.5497	46.0133	183.497	221.801	136.909
RSSSQELSENDKPR	Q5RHP9	>sp|Q5RHP9|ERIC3_HUMAN Glutamate-rich protein 3 OS=Homo sapiens OX=9606 GN=ERICH3 PE=1 SV=1	ERICH3	Glutamate-rich protein 3	23.5746	24.8453	13.0088	43.0613	24.7383	43.5987	34.9446	23.8489	42.0539	24.8472	50.4484	17.8626	28.1947	28.3221	36.5084	19.749	19.9635	19.0913	17.9	20.7032		19.6418	16.6064	29.5375		21.9332	28.9745	10.9508	18.7532		16.6728	12.0903	28.9594	51.0871	23.0227	22.2713
EVVTAVEEMTSK	Q5RHP9	>sp|Q5RHP9|ERIC3_HUMAN Glutamate-rich protein 3 OS=Homo sapiens OX=9606 GN=ERICH3 PE=1 SV=1	ERICH3	Glutamate-rich protein 3	361.344	606.558	102.605	712.523	418.628	545.133	544.203	816.184	841.168	516.659	879.474	613.612	811.68	867.325	702.518	781.827	458.487	468.271	499.431	68.8407	15.9548	392.098	392.38	633.323	186.791	124.269	346.372	276.996	298.227	250.878	365.255	297.996	656.421	1343.29	892.702	793.159
GAEGAAEAEGVR	Q5RHP9	>sp|Q5RHP9|ERIC3_HUMAN Glutamate-rich protein 3 OS=Homo sapiens OX=9606 GN=ERICH3 PE=1 SV=1	ERICH3	Glutamate-rich protein 3	59.9822	178.531	27.2329	99.7054	81.3673	75.1744	142.303	129.665	188.209	46.6422	147.805	152.85	344.274	384.947	209.098	182.394	68.5272	131.315	162.936			123.563	193.648	284.198			75.668	78.7246	126.683	97.132	233.767	82.1046	139.884	639.894	758.398	513.727
LWEESTAQVK	Q5RHP9	>sp|Q5RHP9|ERIC3_HUMAN Glutamate-rich protein 3 OS=Homo sapiens OX=9606 GN=ERICH3 PE=1 SV=1	ERICH3	Glutamate-rich protein 3	63.121	204.15		137.847	71.3816	58.9423	148.393	185.446	183.149	78.2186	276.738	170.303	223.432	265.96	129.279	204.956	47.8147	129.095	94.4533			70.1599	115.664	205.146		20.1029	30.1976	46.947	37.9297	36.1184	100.728	47.1594	84.4749	555.892	459.772	384.195
FRPTTAPNGLEPLLTK	Q5RHP9	>sp|Q5RHP9|ERIC3_HUMAN Glutamate-rich protein 3 OS=Homo sapiens OX=9606 GN=ERICH3 PE=1 SV=1	ERICH3	Glutamate-rich protein 3	21.1496	86.3639	51.9915	159.506	23.8825	61.0769	18.5845	138.716	153.595	36.9839	128.986	141.098	167.702	126.271	218.383	130.396		55.0304	33.528			54.4961	10.2326	148.535	44.2793		86.3472	32.3689	79.4724	29.671	38.7934	55.4715	230.801	274.889	94.8315	138.964
REDGSEEAILGGEEPAKER	Q5RHP9	>sp|Q5RHP9|ERIC3_HUMAN Glutamate-rich protein 3 OS=Homo sapiens OX=9606 GN=ERICH3 PE=1 SV=1	ERICH3	Glutamate-rich protein 3	8.96852	36.8654		50.6594	12.7221	21.9625	17.0481	20.247	63.3372	13.6023	81.8038	37.8511	81.7582	109.997	37.5578	45.9959	30.316	26.6608	50.0136			19.6398	34.9449	48.531	4.03153	15.2827	21.4034		19.3421	9.42966	31.0975	19.4948	50.1909	159.558	90.6109	89.0421
PYTAPGNMQPPIR	Q5RHP9	>sp|Q5RHP9|ERIC3_HUMAN Glutamate-rich protein 3 OS=Homo sapiens OX=9606 GN=ERICH3 PE=1 SV=1	ERICH3	Glutamate-rich protein 3	79.1248	63.3127		118.297	71.765		133.116	240.867	196.637	40.5441	222.956	161.446	377.48	301.319	237.479	228.829	56.7297	114.738	123.226			87.0769	113.397	233.202	22.1345		32.7208	23.9446	63.371	39.7143	75.438	68.8547	123.136	624.27	378.778	449.104
TSLLENEALFPIGGK	Q5RHP9	>sp|Q5RHP9|ERIC3_HUMAN Glutamate-rich protein 3 OS=Homo sapiens OX=9606 GN=ERICH3 PE=1 SV=1	ERICH3	Glutamate-rich protein 3	41.6824	83.7793	19.4529	103.139	51.336	32.1255	54.3612	160.403	92.182	30.1379	112.403	114.421	215.032	154.648	153.856	104.983	52.3847	57.6455	73.1795			41.9529	57.4487	139.974				34.1845	36.326	34.9761	50.3966	46.0685	100.471	425.139	245.722	252.075
LGEGGSDPIGQAAAK	Q5RHP9	>sp|Q5RHP9|ERIC3_HUMAN Glutamate-rich protein 3 OS=Homo sapiens OX=9606 GN=ERICH3 PE=1 SV=1	ERICH3	Glutamate-rich protein 3	13.6862	79.4759		70.1235	27.8514	18.3721	38.3562	63.5901	96.5812	21.2538	128.77	64.1033	194.776	178.036	75.5826	75.78	19.2822	46.1143	66.5212			43.8118	72.3518	108.653			25.743	17.2247	35.1428	25.4931	81.427	36.7554	97.7515	416.018	296.643	228.004
YEYEEDFEVDEEKQGEK	Q5RHP9	>sp|Q5RHP9|ERIC3_HUMAN Glutamate-rich protein 3 OS=Homo sapiens OX=9606 GN=ERICH3 PE=1 SV=1	ERICH3	Glutamate-rich protein 3	5.45662	25.2299		26.544	17.4262	12.6374	13.7733	31.7873	19.6523	14.1143	26.557	20.1367	24.0522	23.9581	38.2206	17.1588	9.86244	18.888	20.4844			10.113		24.5834		7.53675	27.3927	21.736	4.22214	10.258	8.28547	11.7923	19.8375	39.0851	32.3801	27.2704
TQEAVAEEDPIMAEK	Q5RHP9	>sp|Q5RHP9|ERIC3_HUMAN Glutamate-rich protein 3 OS=Homo sapiens OX=9606 GN=ERICH3 PE=1 SV=1	ERICH3	Glutamate-rich protein 3	57.6134	125.502	17.4555	197.056	83.288	83.3624	102.401	108.985	241.96	111.713	318.758	154.879	229.149	237.618	112.869	145.291	99.2085	113.708	174.011	16.4467		115.844	95.8229	201.939	37.9406	55.5062	84.8653	43.9987	107.621	79.3768	123.836	81.6477	222.82	400.639	366.481	273.35
DHDSC[Carbamidomethyl (C)]AGLEGR	Q5RHP9	>sp|Q5RHP9|ERIC3_HUMAN Glutamate-rich protein 3 OS=Homo sapiens OX=9606 GN=ERICH3 PE=1 SV=1	ERICH3	Glutamate-rich protein 3	64.647	49.6293		36.3397	62.8577	39.7234	83.0995	38.0229	103.457	39.8622	97.382	74.0452	66.4949	126.713	103.76	103.549	35.9311	86.8908	139.96	22.6228		97.2723	117.764	90.9226	50.721	12.963	68.4249	29.5868	76.3197	50.075	121.286	80.8357	96.5536	120.039	197.419	88.3902
SVENNMPILSPHPPVGPK	Q5RHP9	>sp|Q5RHP9|ERIC3_HUMAN Glutamate-rich protein 3 OS=Homo sapiens OX=9606 GN=ERICH3 PE=1 SV=1	ERICH3	Glutamate-rich protein 3	266.323	313.553	172.181	440.804	233.221	282.427	253.939	421.815	418.25	189.302	409.458	312.248	436.71	385.078	364.535	348.027	304.824	202.112	249.442	44.4881		199.159	151.442	313.341	162.616	123.965	212.91	267.788	321.492	105.402	163.344	267.509	342.784	757.768	533.881	485.299
C[Carbamidomethyl (C)]IIAMGLDK	Q5RHP9	>sp|Q5RHP9|ERIC3_HUMAN Glutamate-rich protein 3 OS=Homo sapiens OX=9606 GN=ERICH3 PE=1 SV=1	ERICH3	Glutamate-rich protein 3	308.425	548.915	446.011	854.414	547.578	563.93	498.31	850.654	715.903	597.542	726.29	651.691	704.618	792.114	847.557	705.202	90.7753	455.678	349.04	187.229		346.47	400.461	675.876	386.35	318.128	598.015	436.184	459.004	435.433	462.798	454.445	926.192	1057.7	869.775	682.962
HLAGYFNNTR	Q5RHP9	>sp|Q5RHP9|ERIC3_HUMAN Glutamate-rich protein 3 OS=Homo sapiens OX=9606 GN=ERICH3 PE=1 SV=1	ERICH3	Glutamate-rich protein 3	126.462	242.687	391.708	422.669		347.196		451.72	429.756	201.896	400.824	375.141	408.796	317.509	297.329	376.848		267.484	122.342			221.923		280.824	210.142	102.359	207.512	323.663	379.04			382.212	405.367	681.245	449.085	419.355
DNLDPEKESETSSQK	Q5RHP9	>sp|Q5RHP9|ERIC3_HUMAN Glutamate-rich protein 3 OS=Homo sapiens OX=9606 GN=ERICH3 PE=1 SV=1	ERICH3	Glutamate-rich protein 3	15.547	24.9806		18.5451	17.7196	29.4897	29.4324	17.6613	37.2078	18.994	28.9358	43.8203	25.4268	17.0202	19.067	25.3447	18.3104	15.4165	19.1314	23.9348		16.6935	19.57	27.8883	18.0723	17.1742	7.99141	14.3432	18.7884	11.1029	35.9873	14.9194	33.5076	39.9765	36.4775	30.0142
NVHLSSDNPDFRDEIK	Q5RHP9	>sp|Q5RHP9|ERIC3_HUMAN Glutamate-rich protein 3 OS=Homo sapiens OX=9606 GN=ERICH3 PE=1 SV=1	ERICH3	Glutamate-rich protein 3	486.452	592.199	354.716	668.693	317.182	486.326	377.592	645.813	646.672	549.517	666.664	595.105	524.695	554.668	627.68	627.341	540.226	391.985	386.976	211.414	66.4023	387.749	259.704	558.166	328.943	469.85	444.437	499.681	477.961	211.598	260.843	509.077	813.586	903.387	866.587	524.606
GEAALWGEAGAVHEAPLR	Q5RHP9	>sp|Q5RHP9|ERIC3_HUMAN Glutamate-rich protein 3 OS=Homo sapiens OX=9606 GN=ERICH3 PE=1 SV=1	ERICH3	Glutamate-rich protein 3	67.2467	65.3004		57.657		26.7052	35.736	65.6751	99.0212	19.8317	94.0829	70.1781	124.506	157.951	49.4957	42.4573	48.5478	45.9408	73.7485			37.6188	25.9748	74.51					29.1415		60.0835		80.8644	349.374	272.707	192.866
STEKGEELK	Q5RHP9	>sp|Q5RHP9|ERIC3_HUMAN Glutamate-rich protein 3 OS=Homo sapiens OX=9606 GN=ERICH3 PE=1 SV=1	ERICH3	Glutamate-rich protein 3	2.35234	16.1496		7.25448	35.9171	27.1502	14.3472	6.12528	37.9241	61.4173	101.48	29.6695	21.4302		8.42912	15.1799		28.8967	4.74359	7.15848		2.43167	5.30717	18.3597							5.69553			11.2169	9.28726	3.19745
EREYVIPK	Q5RHP9	>sp|Q5RHP9|ERIC3_HUMAN Glutamate-rich protein 3 OS=Homo sapiens OX=9606 GN=ERICH3 PE=1 SV=1	ERICH3	Glutamate-rich protein 3	387.917	158.742		199.226	133.341	348.453	158.547	170.695	395.86	164.077	197.179	397.575	158.955	209.726	154.601	185.271		169.247	161.832			196.55	90.442				122.885					77.6812	398.017	397.65	293.588	218.844
EDGSEEAILGGEEPAKER	Q5RHP9	>sp|Q5RHP9|ERIC3_HUMAN Glutamate-rich protein 3 OS=Homo sapiens OX=9606 GN=ERICH3 PE=1 SV=1	ERICH3	Glutamate-rich protein 3	7.36288	13.7052		31.6945	11.6661			15.864	30.906		40.1782	25.018	29.9602	46.4548	22.2233	21.9379		19.1428	22.2663			24.5657	20.3745	41.5609			13.541			12.9259	21.1458		28.6939	86.1938	46.8642	46.6253
AGLPGLEEGGK	Q5RHP9	>sp|Q5RHP9|ERIC3_HUMAN Glutamate-rich protein 3 OS=Homo sapiens OX=9606 GN=ERICH3 PE=1 SV=1	ERICH3	Glutamate-rich protein 3	93.1281	177.556		202.458	89.2248		174.022	237.792	193.969		349.604	148.719	293.522	271.335	170.434	235.631		179.68	145.682			89.1274	122.332	233.259							95.911		88.2551	669.66	482.988	449.52
EAMEEDEAPQHR	Q5RHP9	>sp|Q5RHP9|ERIC3_HUMAN Glutamate-rich protein 3 OS=Homo sapiens OX=9606 GN=ERICH3 PE=1 SV=1	ERICH3	Glutamate-rich protein 3	39.9164	74.5977		50.6396	26.8691	21.1497	60.1705	60.0153	87.4177		105.035	46.0885	115.561	143.07	68.4166	93.0953	14.1352	64.2917	75.1978			45.6574	44.3008	102.517			43.9195	20.0992	28.9722	25.2489	72.241	48.3996	63.5577	370.927	291.215	228.03
ESQQLVQK	Q5RHP9	>sp|Q5RHP9|ERIC3_HUMAN Glutamate-rich protein 3 OS=Homo sapiens OX=9606 GN=ERICH3 PE=1 SV=1	ERICH3	Glutamate-rich protein 3	12.241	17.6491		14.1717			13.2887	20.3034	22.1072			17.5364	47.3601	48.7387		18.2692		22.6477	25.6894			16.1004	20.5675	27.3913					17.9987		29.1959	12.8914	12.11	98.3923	90.883	102.111
KLETLAR	Q5RHP9	>sp|Q5RHP9|ERIC3_HUMAN Glutamate-rich protein 3 OS=Homo sapiens OX=9606 GN=ERICH3 PE=1 SV=1	ERICH3	Glutamate-rich protein 3	795.533	589.467	779.155	461.288	1215.08	897.841	1260.54	606.67	1127.17	1159.21	467.259	1032.24	853.865	738.739	1137.39	1267.19	194.749	789.961	486.452	410.335	60.4504	865.27	684.622	899.748	623.216	528.181	1000.3	817.927	1086.67	727.894	991.747	948.931	559.72	606.119	1178.5	795.94
FSAQEIK	Q5RHP9	>sp|Q5RHP9|ERIC3_HUMAN Glutamate-rich protein 3 OS=Homo sapiens OX=9606 GN=ERICH3 PE=1 SV=1	ERICH3	Glutamate-rich protein 3	249.942	476.919		554.026	365.495	497.278	565.1	779.354	680.598	450.262	673.718	528.867	613.963	649.911	540.227	722.591	97.6635	574.247	251.65			221.858	407.831	517.01	170.095		294.125	207.023	244.272	269.23	358.9	302.017	486.855	1045	813.549	764.724
RSVENNMPILSPHPPVGPK	Q5RHP9	>sp|Q5RHP9|ERIC3_HUMAN Glutamate-rich protein 3 OS=Homo sapiens OX=9606 GN=ERICH3 PE=1 SV=1	ERICH3	Glutamate-rich protein 3	32.2642			36.3647		17.7438		22.1045	33.1835		29.0622	32.988	29.472	18.8394			32.1337	5.50797	14.3824			18.4962						20.3343					26.5255	39.8472	35.6361	28.3218
KEAMEEDEAPQHR	Q5RHP9	>sp|Q5RHP9|ERIC3_HUMAN Glutamate-rich protein 3 OS=Homo sapiens OX=9606 GN=ERICH3 PE=1 SV=1	ERICH3	Glutamate-rich protein 3	7.38603				9.98573	19.1191	9.23446	21.6299	28.8555		33.7708	19.5621	24.7908	33.4048	19.8713	24.2564		3.9089	26.737					13.8183				12.9095	12.3114		26.2628		22.0782	60.8879	56.5013	61.7866
SHSHPAGLLAAYNSLMDK	Q5RHP9	>sp|Q5RHP9|ERIC3_HUMAN Glutamate-rich protein 3 OS=Homo sapiens OX=9606 GN=ERICH3 PE=1 SV=1	ERICH3	Glutamate-rich protein 3	40.8059	28.3668	18.0318			37.4732									37.8561			28.3123										42.3199		19.3576			37.9329
[Acetyl (Protein N-term)]AAPPEPGEPEER	Q5RI15	>sp|Q5RI15|COX20_HUMAN Cytochrome c oxidase assembly protein COX20, mitochondrial OS=Homo sapiens OX=9606 GN=COX20 PE=1 SV=2	COX20	Cytochrome c oxidase assembly protein COX20, mitochondrial	80.1416	228.321	115.776	70.6418	200.281	123.405	129.543	101.684	97.3186	198.567	106.454		122.03	103.605	188.264	178.388	121.95	73.5932	155.82	182.515	45.8133	123.687	121.307	161.079	127.418	169.821	209.221	189.652	90.2125	186.353		158.724	65.6277	56.6574	157.649	63.7503
LLGFLDVENTPC[Carbamidomethyl (C)]AR	Q5RI15	>sp|Q5RI15|COX20_HUMAN Cytochrome c oxidase assembly protein COX20, mitochondrial OS=Homo sapiens OX=9606 GN=COX20 PE=1 SV=2	COX20	Cytochrome c oxidase assembly protein COX20, mitochondrial	87.3834	73.2869	48.3286	124.099	27.5572	98.5226	38.7033	82.3501	84.0296	44.081	102.715		80.018	56.8797	74.817	74.4887	49.0305	37.6809	78.3034	49.19		39.7711	21.0268	48.2023	52.084	71.2719	64.9887	83.3843	69.491	35.3752		67.7256	124.25	97.305	64.1392	60.8066
ILYEGTHLDPER	Q5RI15	>sp|Q5RI15|COX20_HUMAN Cytochrome c oxidase assembly protein COX20, mitochondrial OS=Homo sapiens OX=9606 GN=COX20 PE=1 SV=2	COX20	Cytochrome c oxidase assembly protein COX20, mitochondrial	75.9056	107.401	88.1286	145.773	74.2659	90.7416	80.0319	118.834	107.106	44.6159	128.38		120.281	135.485	104.249	66.179	134.597	68.4874	98.2307	49.951		76.9944	55.2087	114.232	111.592	76.9155	74.9585	98.1123	111.64	60.2236		111.72	127.436	111.139	96.3481	112.271
GGGPAGAGGEAPAALR	Q5RKV6	>sp|Q5RKV6|EXOS6_HUMAN Exosome complex component MTR3 OS=Homo sapiens OX=9606 GN=EXOSC6 PE=1 SV=1	EXOSC6	Exosome complex component MTR3	124.937	188.194	104.262	198.356	91.8979	156.68	117.551	128.685	126.85	108.389	178.671	133.765	137.365	129.939	135.053	157.44	133.475	88.5533	140.22	92.1503	30.9729	79.7783	83.4821	128.756	120.313	144.682	152.372	152.073	141.061	96.0207	119.57	154.561	178.065	151.13	118.94	109.61
VLC[Carbamidomethyl (C)]AVSGPR	Q5RKV6	>sp|Q5RKV6|EXOS6_HUMAN Exosome complex component MTR3 OS=Homo sapiens OX=9606 GN=EXOSC6 PE=1 SV=1	EXOSC6	Exosome complex component MTR3	263.323	342.196	191.142	336.986	288.877	421.345	263.65	301.45	346.778	222.54	338.853	400.289	314.072	322.966	402.341	424.643		208.894	180.344	114.112		213.311	218.386	284.096	235.377	182.933	341.317	202.204	324.401	282.694	331.282	354.645	328.864	339.213	376.56	274.308
LGLEGC[Carbamidomethyl (C)]QR	Q5RKV6	>sp|Q5RKV6|EXOS6_HUMAN Exosome complex component MTR3 OS=Homo sapiens OX=9606 GN=EXOSC6 PE=1 SV=1	EXOSC6	Exosome complex component MTR3	195.128	229.535	74.9084	162.475	136.788	217.164	114.083	205.777	270.519	132.857	200.521	238.953	208.168	187.595	219.072	188.738	104.852	147.784	169.709	87.9487		169.048		202.992	141.907	142.969	109.609	153.78	223.11	174.33	126.851	164.126	241.335	198.488	184.24	184.288
LYPVLQQSLVR	Q5RKV6	>sp|Q5RKV6|EXOS6_HUMAN Exosome complex component MTR3 OS=Homo sapiens OX=9606 GN=EXOSC6 PE=1 SV=1	EXOSC6	Exosome complex component MTR3	30.7846	114.306	66.1185	98.8094	27.7378	74.665	69.0314	90.6779	89.0751	62.2841	94.7381	90.0182	107.746	129.838	93.0841	98.2686		46.2454	40.8548			40.0289	32.3919	76.2994	51.295	29.3089	85.0201	33.7514	96.4731	82.0419	56.5872	115.327	133.493	98.5396	79.8324	85.2516
APPGGC[Carbamidomethyl (C)]EER	Q5RKV6	>sp|Q5RKV6|EXOS6_HUMAN Exosome complex component MTR3 OS=Homo sapiens OX=9606 GN=EXOSC6 PE=1 SV=1	EXOSC6	Exosome complex component MTR3	17.8564	29.4589		15.179	21.8976		24.1018	21.434	21.6575		57.8331	20.2916	8.81075		17.9259	22.5146	26.9694		3.8295			5.60312		26.4284		35.0971	13.3003	35.5722	22.0591			11.9719	14.4096	15.6435
VAEIMQNDR	Q5SGD2	>sp|Q5SGD2|PPM1L_HUMAN Protein phosphatase 1L OS=Homo sapiens OX=9606 GN=PPM1L PE=1 SV=1	PPM1L	Protein phosphatase 1L	160.491	207.091	111.781	236.744	167.35	196.073	187.883	258.478	224.905	258.573	218.125	245.47	183.76	172.531	225.158	249.103	94.3555	205.67	150.453	146.366		103.143	84.4622	192.824	214.717	133.812	164.044	146.074	180.913	161.093	165.967	115.911	284.399	283.708	146.56	221.123
GC[Carbamidomethyl (C)]PDNITVMVVK	Q5SGD2	>sp|Q5SGD2|PPM1L_HUMAN Protein phosphatase 1L OS=Homo sapiens OX=9606 GN=PPM1L PE=1 SV=1	PPM1L	Protein phosphatase 1L	67.3628	77.3056	47.2493	91.3366	36.1917	79.3273	44.0662	62.3459	80.1512	48.8594	94.0417	73.5834	77.297	43.1499	76.5002	79.1884	96.6283	45.5113	64.0158	72.5582		49.0697	50.604	73.2339	41.371	76.5941	68.7256	46.9225	42.2587	44.9578	40.1898	43.1793	84.6315	78.4274	70.1294	72.8159
SIVLQSFYR	Q5SGD2	>sp|Q5SGD2|PPM1L_HUMAN Protein phosphatase 1L OS=Homo sapiens OX=9606 GN=PPM1L PE=1 SV=1	PPM1L	Protein phosphatase 1L	62.572	72.2973	61.3276	102.395	40.6376	98.3257	74.7415	90.0558	98.9899	81.5005	89.2713	103.66	100.518	77.1452	87.0366	103.914		55.3138	29.8592			24.2876	50.1025	104.648	58.9407		119.285	39.3764	66.8953	73.0337	58.1729	39.1356	101.826	105.412	63.1232	75.8933
ERLDEPHFGAK	Q5SGD2	>sp|Q5SGD2|PPM1L_HUMAN Protein phosphatase 1L OS=Homo sapiens OX=9606 GN=PPM1L PE=1 SV=1	PPM1L	Protein phosphatase 1L	102.815	101.72	130.267	116.33		119.381		108.633	123.847	73.1419	91.2209		121.102	126.28		78.1243	154.14	129.215	122.029			70.2575	60.6462	118.337		151.008	97.4067	138.745				86.1589	135.082	114.64	117.672	136.366
GKVAEIMQNDR	Q5SGD2	>sp|Q5SGD2|PPM1L_HUMAN Protein phosphatase 1L OS=Homo sapiens OX=9606 GN=PPM1L PE=1 SV=1	PPM1L	Protein phosphatase 1L	3.87738						11.8813					14.1431																20.6038	11.3697	5.50089	7.13987				20.3488
EEGRYDEEVEVYR	Q5SNT2	>sp|Q5SNT2|TM201_HUMAN Transmembrane protein 201 OS=Homo sapiens OX=9606 GN=TMEM201 PE=1 SV=1	TMEM201	Transmembrane protein 201	43.5111	70.9887	40.1599	63.863	49.6889	57.0286	32.9782	56.3254	70.2035	55.0761	73.2012	48.6839	75.9155	48.6765	65.1922	74.4352	77.1491	50.6218	63.9625	23.0288		40.7062	28.675	77.3983	25.4576	39.5633	46.1367	63.4027	59.6396	18.5025	49.6726	47.8089	86.6446	86.8116	50.8637	57.2222
SPVQVILLR	Q5SNT2	>sp|Q5SNT2|TM201_HUMAN Transmembrane protein 201 OS=Homo sapiens OX=9606 GN=TMEM201 PE=1 SV=1	TMEM201	Transmembrane protein 201	46.2649	63.9767	3.52315	56.0665	35.0829	48.2046	8.79545	27.246	52.415	23.9214	45.8371	39.6259	29.996	30.3374	28.4233	36.886	27.6127	21.0218	38.1812	17.16		16.8858	11.5817	31.7788	31.8096	41.5943	32.8352	30.5054	33.9607	20.6452	19.0464	16.5792	47.7459	36.1953	30.5268	27.1007
[Acetyl (Protein N-term)]MEGVSALLAR	Q5SNT2	>sp|Q5SNT2|TM201_HUMAN Transmembrane protein 201 OS=Homo sapiens OX=9606 GN=TMEM201 PE=1 SV=1	TMEM201	Transmembrane protein 201	24.9007	49.6498	26.5438	41.8015	14.6903	24.5057	15.4375	38.6245	42.8624	25.9063	50.4567	50.8044	47.1897	36.159	40.8896	30.6463	14.4893	27.6612	22.164	5.22634		10.446	11.6567	36.601	12.2134	15.2191	38.389	17.6568	24.0905	27.402	20.9199	30.3306	48.007	37.9957	41.9402	36.2382
QLAAFAPR	Q5SNT2	>sp|Q5SNT2|TM201_HUMAN Transmembrane protein 201 OS=Homo sapiens OX=9606 GN=TMEM201 PE=1 SV=1	TMEM201	Transmembrane protein 201	86.2771	159.293	104.656	263.852	135.331	181.244	179.104	199.489	210.573	180.89	189.893	172.502	292.711	213.435	220.415	227.261		173.251				91.9002	129.187	239.069	132.863	61.1423	219.415	128.436	202.219	214.812	154.921	157.219	211.935	210.677	192.827	245.138
DPSQPQQWVSSQVLLC[Carbamidomethyl (C)]K	Q5SNT2	>sp|Q5SNT2|TM201_HUMAN Transmembrane protein 201 OS=Homo sapiens OX=9606 GN=TMEM201 PE=1 SV=1	TMEM201	Transmembrane protein 201	17.7476	24.3801		15.4492	6.79089	17.2816	19.5914	21.4728	16.041	23.3892	24.7343	19.4651	15.8854	12.7859	16.2209	23.1896	7.95696	7.71582	14.1748			11.5005		21.1265		7.83625	23.4988		14.7308	9.62731	10.6101	9.30955	25.6474	21.7761	11.7524	13.4659
EADQTHAQNFSSAVK	Q5SNT2	>sp|Q5SNT2|TM201_HUMAN Transmembrane protein 201 OS=Homo sapiens OX=9606 GN=TMEM201 PE=1 SV=1	TMEM201	Transmembrane protein 201	14.6945	30.6674	8.48906	17.5789	13.0222	24.8861		16.8805	21.137	15.9529	33.8361	26.5162	19.6105		15.8718	26.2365	32.5577	11.3199	21.0529			12.2895	15.5178		26.7565	26.8506	12.1273	18.8117	17.3097	11.0323	13.0888	9.4517	29.6976	26.2346	21.8088	18.6434
ADSGYLFSGSRPPSQVSR	Q5SNT2	>sp|Q5SNT2|TM201_HUMAN Transmembrane protein 201 OS=Homo sapiens OX=9606 GN=TMEM201 PE=1 SV=1	TMEM201	Transmembrane protein 201	14.899	18.4782		28.0313	8.67574	13.4386		20.2629			19.1201	33.6603	46.2981	28.4615	18.9334			15.0557	18.5115				8.87064	40.5227			8.1591		15.6316		10.1836		11.9981	28.0846	22.3486	23.3379
QLLGLLPEHMAEK	Q5SNT2	>sp|Q5SNT2|TM201_HUMAN Transmembrane protein 201 OS=Homo sapiens OX=9606 GN=TMEM201 PE=1 SV=1	TMEM201	Transmembrane protein 201	18.2746			4.75214		9.03858		4.98538	14.2827		11.9373	2.4529	4.62727					2.25647							5.31266								7.55299	16.6829
AAAVDPTPAAPAR	Q5SQI0	>sp|Q5SQI0|ATAT_HUMAN Alpha-tubulin N-acetyltransferase 1 OS=Homo sapiens OX=9606 GN=ATAT1 PE=1 SV=1	ATAT1	Alpha-tubulin N-acetyltransferase 1	40.8524	78.7538	27.0326	98.8896	40.9763	45.8846	60.8907	122.066	81.0478	60.2929	103.795	64.3259	89.5852	145.764	101.967	63.1575	25.5722	74.3008	48.352			53.0146	61.898	99.6246	37.6017	30.3275	49.5377	40.3043	50.8317	47.9071	52.8172	55.2143	121.499	197.189	177.513	127.416
AQNLSAPITSASR	Q5SQI0	>sp|Q5SQI0|ATAT_HUMAN Alpha-tubulin N-acetyltransferase 1 OS=Homo sapiens OX=9606 GN=ATAT1 PE=1 SV=1	ATAT1	Alpha-tubulin N-acetyltransferase 1	42.1545	88.1414	46.5541	113.244	43.9053	65.2684	61.57	84.0264	75.8164	92.259	65.3347	79.4336	54.4629	52.8026	63.7544	64.3857		36.0427	23.6853	54.1984		34.6111	44.3988	58.7701	81.8111	29.1382	70.4757	44.7151	46.3597	60.1306	41.3612	48.0302	92.528	77.8406	57.749	50.9068
LFVLDDR	Q5SQI0	>sp|Q5SQI0|ATAT_HUMAN Alpha-tubulin N-acetyltransferase 1 OS=Homo sapiens OX=9606 GN=ATAT1 PE=1 SV=1	ATAT1	Alpha-tubulin N-acetyltransferase 1	59.5402	47.8743	42.862	67.9007	29.6137	47.0674	41.8908	51.9344	44.1023	13.5543	41.9539	44.92	34.4214	36.8982	40.1585	28.2723	45.7557	24.4194	60.1607	18.2628		23.5986		36.4596	44.0092	39.5334	25.421	48.1879	24.6187	30.9913	31.2746	8.02915	42.4161	40.0278	28.4863	32.8577
LLLAADPGGSPAQR	Q5SQI0	>sp|Q5SQI0|ATAT_HUMAN Alpha-tubulin N-acetyltransferase 1 OS=Homo sapiens OX=9606 GN=ATAT1 PE=1 SV=1	ATAT1	Alpha-tubulin N-acetyltransferase 1	39.6349	60.1143		27.4835		22.4314	18.5085	40.9037	34.7303		57.1753	36.0283	33.6522	64.6168	36.636	34.6046		23.5881	37.5138			15.2939	19.6081	30.7526			15.9824	39.1805	17.6587		21.7352	26.5875	41.8943	114.65	76.8178	99.7884
RAEGDIKPYSSSDR	Q5SQI0	>sp|Q5SQI0|ATAT_HUMAN Alpha-tubulin N-acetyltransferase 1 OS=Homo sapiens OX=9606 GN=ATAT1 PE=1 SV=1	ATAT1	Alpha-tubulin N-acetyltransferase 1	58.3215	48.8269		57.9427		34.4128	22.1315	72.0922	72.5368	52.9756	93.3921	61.9165	104.66	91.4307	67.3437	63.7055		44.4592	42.4613			65.4565	25.5799	65.3956		25.2137		25.3355				41.0994	45.5087	142.106	93.4148	127.267
VEPHQLAIDRPSQK	Q5SQI0	>sp|Q5SQI0|ATAT_HUMAN Alpha-tubulin N-acetyltransferase 1 OS=Homo sapiens OX=9606 GN=ATAT1 PE=1 SV=1	ATAT1	Alpha-tubulin N-acetyltransferase 1	15.9647	28.9832		14.7652		17.8564		24.2938	13.4186	52.2189	120.266	14.4147	15.1517	5.63175		161.894		26.2724	10.2102					45.0421	16.6199	66.1464	95.3722	29.6884	41.4146			51.0796	10.9977	15.1768	398.548	4.83571
ELLLSQPGAVADASVPR	Q5SQN1	>sp|Q5SQN1|SNP47_HUMAN Synaptosomal-associated protein 47 OS=Homo sapiens OX=9606 GN=SNAP47 PE=1 SV=3	SNAP47	Synaptosomal-associated protein 47	19.2673	25.0454		29.6722	18.01	29.1041	15.7688	36.5321	20.0529	26.5941	25.7986	22.1454	28.5125	23.1515	17.3656	15.3608		15.5235	20.7054			13.7954	10.7506	26.9483	12.9165		18.0375		24.3893	13.1797	19.0089	7.89848	32.42	39.8498	24.7144	25.7635
EDVSMTSC[Carbamidomethyl (C)]EPFGK	Q5SQN1	>sp|Q5SQN1|SNP47_HUMAN Synaptosomal-associated protein 47 OS=Homo sapiens OX=9606 GN=SNAP47 PE=1 SV=3	SNAP47	Synaptosomal-associated protein 47	9.80189	27.6937		19.2137				21.8302	11.6815	8.90203	15.2284	16.0363	14.0358	20.5013	22.855			12.5639	17.6156			9.8419					8.77626		11.2982	14.2147	8.33016	9.80725	15.475	28.2575
IPQGTVGQVMLDDR	Q5SRE5	>sp|Q5SRE5|NU188_HUMAN Nucleoporin NUP188 OS=Homo sapiens OX=9606 GN=NUP188 PE=1 SV=1	NUP188	Nucleoporin NUP188	80.2229	85.8618	65.1013	63.7	49.1401	60.3831	46.3041	62.1768	71.7222	59.9228	50.7543	69.6944	44.6577	54.3525	56.0046	67.9564	95.4084	70.8193	75.0962	68.9913	22.2951	54.6215	22.4817	73.0594	72.4121	95.2413	93.4567	101.85	72.6354	51.6721	47.2459	31.5196	86.2477	44.6082	53.6829	61.8821
SDGAEGQGQGQLLIK	Q5SRE5	>sp|Q5SRE5|NU188_HUMAN Nucleoporin NUP188 OS=Homo sapiens OX=9606 GN=NUP188 PE=1 SV=1	NUP188	Nucleoporin NUP188	45.654	67.6475	36.7786	50.8258	20.0714	46.3139	44.8349	38.0012	63.2991	46.2407	65.5866	41.0225	40.3658	40.7817	39.7766	22.9784	42.8505	33.3618	50.2417	45.3062	3.99574	33.4845	25.4675	35.9259	52.7568	53.4593	55.5196	36.343	39.8553	43.3201	27.305	23.364	48.3818	44.4001	27.2023	32.7638
ELSQIEAELNK	Q5SRE5	>sp|Q5SRE5|NU188_HUMAN Nucleoporin NUP188 OS=Homo sapiens OX=9606 GN=NUP188 PE=1 SV=1	NUP188	Nucleoporin NUP188	82.7227	105.248	46.5748	88.1133	46.7491	71.6139	50.1773	83.0643	84.3102	55.3276	73.8554	87.7922	93.1274	69.2799	64.3839	78.3432	65.5253	57.4591	53.6071	45.6516		40.8555	31.0585	70.6538	82.5044	56.8686	85.5306	44.6639	82.3071	62.5441	41.0268	57.433	114.228	100.382	61.3061	73.4291
IADYYYEER	Q5SRE5	>sp|Q5SRE5|NU188_HUMAN Nucleoporin NUP188 OS=Homo sapiens OX=9606 GN=NUP188 PE=1 SV=1	NUP188	Nucleoporin NUP188	57.8461	63.4587	42.4918	54.0606	36.6592	57.248	31.0151	42.5662	46.9256	41.1084	45.1527	40.074	49.1092	37.574	37.3936	50.1292	32.1731	35.1416	39.6724	40.0978		25.1	11.0111	32.3562	45.6086	51.1442	37.304	43.8528	35.9822	29.6244	29.2208	34.3748	49.0107	34.1728	20.7467	27.196
QQFEELYK	Q5SRE5	>sp|Q5SRE5|NU188_HUMAN Nucleoporin NUP188 OS=Homo sapiens OX=9606 GN=NUP188 PE=1 SV=1	NUP188	Nucleoporin NUP188	24.857	30.6319	18.248	34.8781	25.7989	37.7414	23.5914	27.6918	27.037	30.3387	37.8925	26.8482	20.0044	28.1004	31.2341	31.8484	35.3225	24.2466	20.8995	26.0714		21.0378	17.6129	28.2123	16.4015	37.0793	29.3574	26.6502	30.2992	29.9976	18.2935	21.2582	33.572	29.9003	21.3075	15.7018
VEYADC[Carbamidomethyl (C)]VDKLEK	Q5SRE5	>sp|Q5SRE5|NU188_HUMAN Nucleoporin NUP188 OS=Homo sapiens OX=9606 GN=NUP188 PE=1 SV=1	NUP188	Nucleoporin NUP188	5.49762	9.07996	6.8509	7.39036		10.0969	10.9653	4.13571	6.39662	3.28623	3.85421	4.20538	4.21887	8.2823	3.06742	4.70015	7.9844	4.23962	6.21287	8.53996			4.28853	10.5397	7.19962	11.2665	5.72448	2.48724	5.92435	7.81182	2.49252	6.76543	9.39558	4.93558	6.09537	6.67465
ALLLVPASVNC[Carbamidomethyl (C)]LR	Q5SRE5	>sp|Q5SRE5|NU188_HUMAN Nucleoporin NUP188 OS=Homo sapiens OX=9606 GN=NUP188 PE=1 SV=1	NUP188	Nucleoporin NUP188	76.1677	200.231	93.6903	175.563	72.2609	155.852	71.2054	135.321	185.167	129.03	169.038	184.323	95.8402	117.382	175.396	93.6934		78.3349	72.2935	39.0299		70.3814	51.3634	160.29	112.24	48.4845	99.4071	72.7538	135.879	142.017	83.1485	116.305	203.16	144.16	107.08	79.4033
LAFSVTNNVIR	Q5SRE5	>sp|Q5SRE5|NU188_HUMAN Nucleoporin NUP188 OS=Homo sapiens OX=9606 GN=NUP188 PE=1 SV=1	NUP188	Nucleoporin NUP188	37.383	115.475	87.8151	103.65	57.6892	72.3048	56.7182	112.806	78.881	72.8328	107.368	95.1511	86.9437	74.2655	108.862	100.802		62.7022	59.3903	37.2773		53.4855	56.8174	101.834	78.3	33.3027	114.377	56.2852	82.0985	73.1455	52.779	76.678	116.701	86.4146	99.8368	94.9224
LLYPLGGQTNLR	Q5SRE5	>sp|Q5SRE5|NU188_HUMAN Nucleoporin NUP188 OS=Homo sapiens OX=9606 GN=NUP188 PE=1 SV=1	NUP188	Nucleoporin NUP188	23.5869	88.5126	66.5846	109.123	45.9021	70.5506	57.83	86.1862	82.778	98.9723	113.677	103.398	92.1827	85.9844	67.3191	86.0772		53.7111	20.9261	28.346		30.5127	42.1196	49.3061	67.7056	32.0959	89.1599	45.5695	74.854	65.0154	48.7954	63.2008	102.892	107.763	67.7714	91.0885
TLQC[Carbamidomethyl (C)]LNAVR	Q5SRE5	>sp|Q5SRE5|NU188_HUMAN Nucleoporin NUP188 OS=Homo sapiens OX=9606 GN=NUP188 PE=1 SV=1	NUP188	Nucleoporin NUP188	54.0487	153.5	71.7417	144.053	77.6557	109.13	89.0167	112.083	152.238	91.1347	176.509	135.319	152.144	138.417	166.087	147.583		120.879				52.9377	76.9748	165.983	80.4504	70.2151	106.439	69.6171	159.316	136.107	116.744	91.2606	209.454	234.117	127.826	115.804
HTLNPEETSSVVR	Q5SRE5	>sp|Q5SRE5|NU188_HUMAN Nucleoporin NUP188 OS=Homo sapiens OX=9606 GN=NUP188 PE=1 SV=1	NUP188	Nucleoporin NUP188	77.8799	81.9973	12.4153	54.8675	65.0318	72.4257	67.6024	60.8464	103.01	55.4874	47.9785	92.2333	64.6083	94.669	84.3098	50.6947	13.4887	48.8983	17.1081	70.859	4.92705	80.8222	48.0562	58.7322	59.3094	6.99262	64.3239	66.9749	18.4461	68.2829	40.7643	62.8691	29.9658	21.3889	13.465	129.024
HSLALGSATEDKDSMETDDC[Carbamidomethyl (C)]SR	Q5SRE5	>sp|Q5SRE5|NU188_HUMAN Nucleoporin NUP188 OS=Homo sapiens OX=9606 GN=NUP188 PE=1 SV=1	NUP188	Nucleoporin NUP188	34.1174	29.5518		40.7455		33.687		20.78	75.1496	15.1335	28.4427	67.8186	44.708	18.5153	28.9351	24.1821	27.1726	22.5965	27.2336			17.7435	7.97422	20.3351	18.3576	12.1414	17.455	11.661	39.42	12.4813	7.94882	11.9165	80.4622	83.9734	27.4322	43.416
LLEGLSYYKPPSPSSAEK	Q5SRE5	>sp|Q5SRE5|NU188_HUMAN Nucleoporin NUP188 OS=Homo sapiens OX=9606 GN=NUP188 PE=1 SV=1	NUP188	Nucleoporin NUP188	22.1406	26.2268	26.9035	42.5535	17.7261	21.1886		41.7353	41.079	17.7608	44.3197	39.025	45.9167	29.7729	21.8679	29.1343	21.9452	8.99793	27.6199			16.9291		37.6013	41.9682	23.1211	14.8169		34.5648			30.4666	74.685	28.5532	18.2615	25.8577
QPAADTEASEQQALHTVQYGLLK	Q5SRE5	>sp|Q5SRE5|NU188_HUMAN Nucleoporin NUP188 OS=Homo sapiens OX=9606 GN=NUP188 PE=1 SV=1	NUP188	Nucleoporin NUP188	5.13449	8.37399		4.2518		2.57739		6.0326	6.65958	3.19619	3.76428	5.83003	4.01698	2.11829	2.79645	9.29044	2.76743		4.18208					6.63292		5.53732	4.4652	4.30053	4.22352		2.9427	3.85083	7.48531	13.3189	5.42321	7.35303
DGVC[Carbamidomethyl (C)]VLGLHLAK	Q5SRE5	>sp|Q5SRE5|NU188_HUMAN Nucleoporin NUP188 OS=Homo sapiens OX=9606 GN=NUP188 PE=1 SV=1	NUP188	Nucleoporin NUP188	30.4072	38.7802	8.55594	31.8955	8.35532	23.8964	18.8808	25.3845	23.9227	8.1523	31.0159	22.5172	24.1652	29.6291	37.2581	24.2181	22.5465	26.6614	26.2769	7.44631		12.1482	12.6693	50.136	20.6768	25.6881	21.5416	16.6781	31.246	15.7999	24.5561	27.4994	57.8058	25.7723	26.5182	18.5664
GAPSSPATGVLPSPQGK	Q5SRE5	>sp|Q5SRE5|NU188_HUMAN Nucleoporin NUP188 OS=Homo sapiens OX=9606 GN=NUP188 PE=1 SV=1	NUP188	Nucleoporin NUP188	4.2671	6.27335		2.85409			12.2338	17.7009	10.8243		15.153	8.10196	14.2626	21.6096	23.2362	8.33552	12.6102	8.48054				6.09903	5.61353	21.4112			13.1018		5.99866		3.79121	7.26048	21.4032	34.478	49.6107	25.0952
VISTDLSIADC[Carbamidomethyl (C)]LLPITSR	Q5SRE5	>sp|Q5SRE5|NU188_HUMAN Nucleoporin NUP188 OS=Homo sapiens OX=9606 GN=NUP188 PE=1 SV=1	NUP188	Nucleoporin NUP188	2.4523	8.72252		11.3622				7.10174	12.6753	3.05829	10.6453	6.08674	6.35063					2.51978				6.14159				7.64099		4.19388	12.477			5.29179	11.3736	8.25556		7.95818
DSAMLVLR	Q5SRE5	>sp|Q5SRE5|NU188_HUMAN Nucleoporin NUP188 OS=Homo sapiens OX=9606 GN=NUP188 PE=1 SV=1	NUP188	Nucleoporin NUP188	113.406	188.351	90.6391	183.334	82.6536	170.303	70.2501	172.375	156.698	170.306	138.422	151.295	134.014	89.3715	134.601	131.963	87.9766	108.747	109.931	100.507		85.3157	76.3075	151.016	144.057	124.538	158.209	115.825	93.7913	110.676	83.6879	130.561	192.913	152.076	102.658	117.895
TVLQDER	Q5SRE5	>sp|Q5SRE5|NU188_HUMAN Nucleoporin NUP188 OS=Homo sapiens OX=9606 GN=NUP188 PE=1 SV=1	NUP188	Nucleoporin NUP188	536.586	411.727		481.258		459.775		545.262	422.603	314.004	351.339	562.053		369.911	259.902	287.956	359.087	606.14						295.869	378.027		276.445		562.309			487.486	492.834	542.551	355.978	516.831
TEAPTWETHGNLMTER	Q5SRE5	>sp|Q5SRE5|NU188_HUMAN Nucleoporin NUP188 OS=Homo sapiens OX=9606 GN=NUP188 PE=1 SV=1	NUP188	Nucleoporin NUP188	17.5731											17.245										28.7363		29.3672	8.07859	18.8354			17.4565
DNSLFVPTPVQR	Q5SRE7	>sp|Q5SRE7|PHYD1_HUMAN Phytanoyl-CoA dioxygenase domain-containing protein 1 OS=Homo sapiens OX=9606 GN=PHYHD1 PE=1 SV=2	PHYHD1	Phytanoyl-CoA dioxygenase domain-containing protein 1	267.719	394.137	159.313	312.155	228.404	209.67	207.458	320.798	329.341	167.824	326.158	366.038	421.953	358.172	375.07	380.816	343.253	237.932	348.934	655.224	249.779	239.722	206.93	360.112	226.571	370.165	256.931	388.335	273.902	233.657	340.855	421.053	348.557	475.645	346.785	373.959
AQGSTDYFLSSGDK	Q5SRE7	>sp|Q5SRE7|PHYD1_HUMAN Phytanoyl-CoA dioxygenase domain-containing protein 1 OS=Homo sapiens OX=9606 GN=PHYHD1 PE=1 SV=2	PHYHD1	Phytanoyl-CoA dioxygenase domain-containing protein 1	54.2278	87.7728	40.9023	63.7321	49.5556	49.9791	51.5297	67.6678	55.7376	37.4492	83.5751	59.783	87.707	69.3088	45.8798	56.6845	52.0758	41.2774	43.9386	34.9379	12.5688	34.8716	49.672	68.4146	32.0119	60.2618	55.407	69.4184	59.8181	53.1707	51.3061	64.7614	82.9625	83.7786	58.0364	70.9269
APVGSAPGTSFLGSEPAR	Q5SRE7	>sp|Q5SRE7|PHYD1_HUMAN Phytanoyl-CoA dioxygenase domain-containing protein 1 OS=Homo sapiens OX=9606 GN=PHYHD1 PE=1 SV=2	PHYHD1	Phytanoyl-CoA dioxygenase domain-containing protein 1	44.3116	61.9455	27.5342	42.6419	30.4614	50.3487	26.1743	53.4131	50.1695	31.7182	65.2146	65.3573	56.8004	52.5357	45.3004	62.2168	55.753	44.4749	44.4955	21.0811	2.61662	40.8446	31.8072	62.3504	40.1355	46.7325	41.6317	58.964	37.8829	29.309	38.838	59.3941	75.3758	79.8449	57.6385	56.1638
TEFSTQEEEQLR	Q5SRE7	>sp|Q5SRE7|PHYD1_HUMAN Phytanoyl-CoA dioxygenase domain-containing protein 1 OS=Homo sapiens OX=9606 GN=PHYHD1 PE=1 SV=2	PHYHD1	Phytanoyl-CoA dioxygenase domain-containing protein 1	24.6636	41.5353	18.515	27.3854	26.8408	20.4786	22.2169	31.6265	33.5422	20.3585	37.9297	36.0956	40.7759	33.575	37.5213	35.2495	29.9267	16.7493	29.0542	10.8917	9.72377	22.0403	19.2745	22.8063	11.3381	26.2545	23.1467	24.0207	41.2167	21.4876	28.6685	28.3144	40.2255	43.0578	31.4779	29.4727
[Acetyl (Protein N-term)]AC[Carbamidomethyl (C)]LSPSQLQK	Q5SRE7	>sp|Q5SRE7|PHYD1_HUMAN Phytanoyl-CoA dioxygenase domain-containing protein 1 OS=Homo sapiens OX=9606 GN=PHYHD1 PE=1 SV=2	PHYHD1	Phytanoyl-CoA dioxygenase domain-containing protein 1	54.4618	81.7285		91.3085	37.6962	47.502	52.0924	74.9894	82.8461	45.7537	99.115	75.0541	77.0658	73.4561	113.019	67.3356	52.6729	41.0535	30.1272			53.5617	46.3441	70.6749			33.0615	73.2663	77.6749	51.9865	62.3208	77.8955	87.7726	116.266	81.4682	102.581
GNFLVPPEK	Q5SRE7	>sp|Q5SRE7|PHYD1_HUMAN Phytanoyl-CoA dioxygenase domain-containing protein 1 OS=Homo sapiens OX=9606 GN=PHYHD1 PE=1 SV=2	PHYHD1	Phytanoyl-CoA dioxygenase domain-containing protein 1	107.694	129.176	111.1	100.504	73.3466	90.4976	107.094	79.2985	144.073		80.2412	98.0745	118.507		158.578	127.209		67.1899	115.656	45.3832		19.2899	63.3155	77.7344	81.0414	115.925	148.238		106.028	48.7782	147.402	120.471	108.442		140.071	105.748
GALVLIHGEVVHK	Q5SRE7	>sp|Q5SRE7|PHYD1_HUMAN Phytanoyl-CoA dioxygenase domain-containing protein 1 OS=Homo sapiens OX=9606 GN=PHYHD1 PE=1 SV=2	PHYHD1	Phytanoyl-CoA dioxygenase domain-containing protein 1	26.7365			62.0584		65.6846		55.3454	62.3093		27.5098	45.247	69.907	68.6658			43.2883	18.6968				13.1869			27.5671			16.7488	37.4033			5.54885	60.892	111.196		74.0614
VQEAEENFR	Q5SRH9	>sp|Q5SRH9|TT39A_HUMAN Tetratricopeptide repeat protein 39A OS=Homo sapiens OX=9606 GN=TTC39A PE=1 SV=1	TTC39A	Tetratricopeptide repeat protein 39A	104.957	110.738	71.9812	118.964	73.122	71.3165	87.1402	126.753	74.4921	101.919	107.311	89.8158	114.891	127.026	126.267	112.922	94.2633	98.648	99.3613	62.2244		111.482	80.2477	108.574	72.2433	96.2947	79.9485	115.362	82.0284	88.8348	73.991	96.9402	108.824	150.791	117.351	112.654
LTDGILEIITK	Q5SRH9	>sp|Q5SRH9|TT39A_HUMAN Tetratricopeptide repeat protein 39A OS=Homo sapiens OX=9606 GN=TTC39A PE=1 SV=1	TTC39A	Tetratricopeptide repeat protein 39A	40.9129	80.5554	112.747	52.3013	49.0505	49.8291	15.0222	37.4556	46.9782	22.3159	62.9115	43.2447	31.2442	40.0792	36.5298	51.0309	31.7788	31.2414	52.7013	27.6538		50.1406	7.32571	31.14	33.9749	22.8606	31.8679	75.4825	36.4696	33.189	26.5571	47.5186	60.8568	52.5582	35.0247	27.0434
LLEFVGFSGNK	Q5SRH9	>sp|Q5SRH9|TT39A_HUMAN Tetratricopeptide repeat protein 39A OS=Homo sapiens OX=9606 GN=TTC39A PE=1 SV=1	TTC39A	Tetratricopeptide repeat protein 39A	21.7355	35.3674	50.3448	49.7461	16.7682	30.3571	15.4917	49.5638	35.8989	20.4948	45.4881	43.8897	31.638	30.9628	39.6446	33.8875	24.5577	25.3941	34.2257	25.0469		39.3572		32.2618	22.1159	29.1118	45.6519	35.0058	29.2745	26.4678	35.2457	26.303	50.5246	38.721	20.929	33.9468
ELDSLVQSSQYC[Carbamidomethyl (C)]K	Q5SRH9	>sp|Q5SRH9|TT39A_HUMAN Tetratricopeptide repeat protein 39A OS=Homo sapiens OX=9606 GN=TTC39A PE=1 SV=1	TTC39A	Tetratricopeptide repeat protein 39A	25.8802	29.0569		27.5658	13.4594	18.7416	18.0933	41.6504	30.3202	26.5329	35.2142	27.2411	26.3877	31.0642	43.2484	38.7423	33.5447	14.4844	31.7303	24.1238		19.9086	23.2868	22.331	31.0327	45.2047	18.0141	38.656	21.5704	35.2897	28.2653	30.6912	32.5255	61.3385	42.0343	24.4932
IQAATLQAK	Q5SRH9	>sp|Q5SRH9|TT39A_HUMAN Tetratricopeptide repeat protein 39A OS=Homo sapiens OX=9606 GN=TTC39A PE=1 SV=1	TTC39A	Tetratricopeptide repeat protein 39A	35.6219	54.6214	52.9849	63.6374	44.8686	38.0831	33.8593	68.5121	64.1309	59.0484	61.0625	48.487	53.1491	60.198	64.206	91.5249		66.0895	31.4349	43.2894		28.382	44.6107	62.1343	37.2522		54.9709	40.9815	50.4627	36.4927	40.8926	54.8879	35.4846	61.8794	80.3788	46.4088
AAYLSMFGK	Q5SRH9	>sp|Q5SRH9|TT39A_HUMAN Tetratricopeptide repeat protein 39A OS=Homo sapiens OX=9606 GN=TTC39A PE=1 SV=1	TTC39A	Tetratricopeptide repeat protein 39A	24.9393	38.6962	36.4436	44.39	27.4975	28.6951	25.419	45.217	34.9858	30.6257	47.106	27.8783	23.5721	25.301	53.0203	31.0106		23.3397	18.9292			19.505	15.2814	37.0397	37.9065	22.7216	25.1519		17.5779	26.7045	26.2991	29.7479	18.4253	31.1048	32.5941	31.0991
GENHPHFEGGVK	Q5SRH9	>sp|Q5SRH9|TT39A_HUMAN Tetratricopeptide repeat protein 39A OS=Homo sapiens OX=9606 GN=TTC39A PE=1 SV=1	TTC39A	Tetratricopeptide repeat protein 39A	31.6756	27.5652		28.5749		48.1495	16.9803	26.2804	55.2479	35.9329	33.1517	63.3921	26.8537	48.0765	33.0181	18.9774	40.6244	24.3067	24.5258			15.9873		36.4194	37.0299	37.2599	25.5213	18.5125	19.6564			20.4015	50.5981	45.5359	20.7694	42.7949
NYSMESR	Q5SRH9	>sp|Q5SRH9|TT39A_HUMAN Tetratricopeptide repeat protein 39A OS=Homo sapiens OX=9606 GN=TTC39A PE=1 SV=1	TTC39A	Tetratricopeptide repeat protein 39A	32.5679			36.6761	54.4769	80.5915	76.0032	36.0798		58.9374			54.9626	66.9802	50.4586	66.6819		49.0482				87.5742	36.0916	50.975			48.4127		78.1041	61.6331	53.1767	51.6306			41.4326	67.6323
DPSVIETHMR	Q5SRI9	>sp|Q5SRI9|MANEA_HUMAN Glycoprotein endo-alpha-1,2-mannosidase OS=Homo sapiens OX=9606 GN=MANEA PE=1 SV=1	MANEA	Glycoprotein endo-alpha-1,2-mannosidase	88.2704	205.654				127.636		65.4409				44.1369		45.9476			48.6142	42.887				33.317				48.5051	116.374		30.3065				66.7092
SVEITMK	Q5SRI9	>sp|Q5SRI9|MANEA_HUMAN Glycoprotein endo-alpha-1,2-mannosidase OS=Homo sapiens OX=9606 GN=MANEA PE=1 SV=1	MANEA	Glycoprotein endo-alpha-1,2-mannosidase	8.87488					14.0316																				12.8385
SSAVDPEPQVK	Q5SSJ5	>sp|Q5SSJ5|HP1B3_HUMAN Heterochromatin protein 1-binding protein 3 OS=Homo sapiens OX=9606 GN=HP1BP3 PE=1 SV=1	HP1BP3	Heterochromatin protein 1-binding protein 3	3691.07	5551.27	2182.33	5455.97	3651.55	4842.94	3460.83	5051.68	5164.93	5012.3	5269.94	5714.11	4659.48	4557.33	4655.76	4531.33	2363.75	4414.39	3458.34	1617.74	211.023	2952.41	3148.53	4995.62	3670.24	2675.94	5409.68	3503.88	4182.23	4254.37	3538.62	3505.14	7180.04	5044.3	4650.03	4306.68
GQLEQITGK	Q5SSJ5	>sp|Q5SSJ5|HP1B3_HUMAN Heterochromatin protein 1-binding protein 3 OS=Homo sapiens OX=9606 GN=HP1BP3 PE=1 SV=1	HP1BP3	Heterochromatin protein 1-binding protein 3	2128.48	2899.64	1123.43	2945.84	1867.72	2564.72	1637.36	2563.89	2705	2481.1	2735.35	2739.94	2263.77	2231.6	2195.31	2366.5	1812.51	2220.91	1923.37	1191.9	281.53	1595.17	1459	2449.86	2014.52	1790.26	2752.57	1812.64	2257.85	2080.66	1846.69	1994.75	3440.35	2804.87	2387.73	2121.8
LEDVLPLAFTR	Q5SSJ5	>sp|Q5SSJ5|HP1B3_HUMAN Heterochromatin protein 1-binding protein 3 OS=Homo sapiens OX=9606 GN=HP1BP3 PE=1 SV=1	HP1BP3	Heterochromatin protein 1-binding protein 3	1411.17	2336.65	1037.26	2636.09	1232.62	1790.89	1151.62	2045.56	2087.91	1743.31	2311.43	2044.1	2038.31	1813.94	1731.57	1857.83	1427.64	1415	1601.06	815.543	184.889	1079.8	892.05	2083.99	1151.34	1292.69	2082.78	1573.27	1669.24	1417.51	1292.74	1534.68	3098.9	2452.55	1807.66	1809.24
YPSLELER	Q5SSJ5	>sp|Q5SSJ5|HP1B3_HUMAN Heterochromatin protein 1-binding protein 3 OS=Homo sapiens OX=9606 GN=HP1BP3 PE=1 SV=1	HP1BP3	Heterochromatin protein 1-binding protein 3	1414.37	2169.38	1135.51	2278.38	1331.79	1721.3	1165.11	1851.12	1922.3	1706.72	2056.72	1924.54	1657.92	1620.57	1534.13	1525.27	1417.44	1374.47	1414.36	872.94	158.474	1017.69	997.769	1728.77	1739.89	1481.39	2016.36	1545.01	1568.79	1471.25	1282.35	1426.89	2564.16	2003.61	1581.18	1499.28
MDAILTEAIK	Q5SSJ5	>sp|Q5SSJ5|HP1B3_HUMAN Heterochromatin protein 1-binding protein 3 OS=Homo sapiens OX=9606 GN=HP1BP3 PE=1 SV=1	HP1BP3	Heterochromatin protein 1-binding protein 3	1060.15	1743.04	901.94	1836.8	969.341	1471.37	927.267	1494.99	1498.98	1368.89	1776.14	1480.02	1400.57	1349.16	1267.38	1405.55	923.406	1128.57	1081.67	693.749	107.987	886.849	723.294	1439.13	1307.27	1061.52	1724.92	1140.94	1221.96	1118.06	1015.05	1165.32	2160.55	1626.1	1337.02	1251.86
GASGTFQLK	Q5SSJ5	>sp|Q5SSJ5|HP1B3_HUMAN Heterochromatin protein 1-binding protein 3 OS=Homo sapiens OX=9606 GN=HP1BP3 PE=1 SV=1	HP1BP3	Heterochromatin protein 1-binding protein 3	759.143	1135.84	455.323	1327.1	1084.64	1277.24	997.233	1286.5	1356.86	1377.38	1209.15	1409.22	1252.03	1210.81	1194.06	1233.99	262.903	1350.78	612.064	459.46	81.142	833.287	966.521	1410.88	944.305	589.626	1430.31	876.145	1292.21	1273.02	1230.47	1058.73	1265.54	1135.56	1335.17	1142.93
GASGSFVVVQK	Q5SSJ5	>sp|Q5SSJ5|HP1B3_HUMAN Heterochromatin protein 1-binding protein 3 OS=Homo sapiens OX=9606 GN=HP1BP3 PE=1 SV=1	HP1BP3	Heterochromatin protein 1-binding protein 3	408.094	672.952	232.876	740.659	366.877	664.218	418.469	588.473	658.223	596.976	629.336	623.673	661.875	647.391	560.33	488.392	221.175	521.159	429.107	198.062	20.3816	321.061	323.686	631.425	386.699	345.588	680.102	422.596	506.805	462.191	441.21	462.389	822.218	679.996	580.806	552.146
QTPMASSPR	Q5SSJ5	>sp|Q5SSJ5|HP1B3_HUMAN Heterochromatin protein 1-binding protein 3 OS=Homo sapiens OX=9606 GN=HP1BP3 PE=1 SV=1	HP1BP3	Heterochromatin protein 1-binding protein 3	1358.01	2823.69	1268.79	3175.09	2343.78	2985.22	2182.51	2995.41	2857.5	3074.7	2831.74	3232.09	3069.41	2834.63	2569.53	2527.19	289.605	2840.07	1537.73	638.773		1556.25	1895.8	3117.39	2307.99	1082.79	3256.82	2000.33	2942.43	2714.82	2289.89	2242.21	3850.03	3154.03	2667.83	2539.44
[Acetyl (Protein N-term)]ATDTSQGELVHPK	Q5SSJ5	>sp|Q5SSJ5|HP1B3_HUMAN Heterochromatin protein 1-binding protein 3 OS=Homo sapiens OX=9606 GN=HP1BP3 PE=1 SV=1	HP1BP3	Heterochromatin protein 1-binding protein 3	79.8383	338.633	18.0616	346.567	186.728	181.33	214.206	378.299	265.532	201.215	366.879	254.318	378.74	408.315	289.259	218.496	145.558	237.651	125.971	11.3985		136.067	239.479	398.032	39.5247	27.0774	151.622	56.0325	145.132	88.991	196.572	92.0228	349.624	858.017	685.822	606.744
GKGASGSFVVVQK	Q5SSJ5	>sp|Q5SSJ5|HP1B3_HUMAN Heterochromatin protein 1-binding protein 3 OS=Homo sapiens OX=9606 GN=HP1BP3 PE=1 SV=1	HP1BP3	Heterochromatin protein 1-binding protein 3	35.5037	87.553	39.5586	103.346	43.8332	85.6211	48.3012	85.2658	92.9062	84.9834	72.7475	111.452	81	55.0197	98.0749	99.7007	5.35689	55.7959	43.8103	10.9642		42.6083	50.9968	92.3875	54.7528	36.3055	109.491	55.9788	71.6591	78.3014	74.9718	61.1466	157.324	92.853	111.969	70.4977
TIPSWATLSASQLAR	Q5SSJ5	>sp|Q5SSJ5|HP1B3_HUMAN Heterochromatin protein 1-binding protein 3 OS=Homo sapiens OX=9606 GN=HP1BP3 PE=1 SV=1	HP1BP3	Heterochromatin protein 1-binding protein 3	544.311	1029.39	285.136	1174.18	524.067	990.754	618.51	1012.77	1103.45	832.02	1167.6	1075.23	1019.01	903.038	833.04	855.328	175.7	702.289	368.609	101.397		413.693	453.274	953.85	607.241	237.475	1023.98	620.601	757.536	642.452	631.728	745.692	1646.99	1275.48	962.529	965.359
TRPSSTVIK	Q5SSJ5	>sp|Q5SSJ5|HP1B3_HUMAN Heterochromatin protein 1-binding protein 3 OS=Homo sapiens OX=9606 GN=HP1BP3 PE=1 SV=1	HP1BP3	Heterochromatin protein 1-binding protein 3	244.621	1094.61	361.715	813.191	708.546	702.521	1282.24	1146.81	761.417	1517.21	1436.56	504.909	1117.21	839.113	1038.06	1139.04	358.152	790.571	309.733			344.117	786.779	1387.08	175.932	88.6536	1009.52	393.613	412.648	721.285	723.123	400.265	565.9	1098.25	1318.56	890.734
YVSQYYPK	Q5SSJ5	>sp|Q5SSJ5|HP1B3_HUMAN Heterochromatin protein 1-binding protein 3 OS=Homo sapiens OX=9606 GN=HP1BP3 PE=1 SV=1	HP1BP3	Heterochromatin protein 1-binding protein 3	114.3	215.989	72.4612	120.225	78.1638	104.598	71.5222	121.176	128.702	115.953	135.707	83.5334	93.6913	93.8861	124.114	102.902		105.03	89.4696	63.4881		89.676	79.2548	129.365	91.8071	92.0487	116.57	149.695	84.9711	92.4672	93.0139	129.116	110.538	91.7858	108.252	91.3595
QTPMASSPRPK	Q5SSJ5	>sp|Q5SSJ5|HP1B3_HUMAN Heterochromatin protein 1-binding protein 3 OS=Homo sapiens OX=9606 GN=HP1BP3 PE=1 SV=1	HP1BP3	Heterochromatin protein 1-binding protein 3	39.4903	63.4145	26.516	63.5155	34.5204	54.0666	76.3376	72.3134	64.3486	54.5898	53.0991	76.9375	58.5557	41.4858	85.6535	77.9806		61.853	41.0507	35.5675		42.4796	39.6677	53.0016	72.932	33.1763	89.4193	61.5776	83.0084	60.0959	57.1633	51.4203	125.1	53.1973	78.0192	63.2402
TC[Carbamidomethyl (C)]STTALKK	Q5SSJ5	>sp|Q5SSJ5|HP1B3_HUMAN Heterochromatin protein 1-binding protein 3 OS=Homo sapiens OX=9606 GN=HP1BP3 PE=1 SV=1	HP1BP3	Heterochromatin protein 1-binding protein 3	10.6797	80.808	21.2211	47.0403	105.917	105.118	65.2644	41.0759	156.091	171.425	269.951	139.633	61.207	19.602	38.6989	43.8987		74.1545	11.1122	11.7847		11.0801	22.6118	111.575	28.0948	35.0107	50.2761	16.2001	67.8072	98.1639	77.446	25.3	22.6192	38.2864	24.1634	8.7829
GEPENEEKEENK	Q5SSJ5	>sp|Q5SSJ5|HP1B3_HUMAN Heterochromatin protein 1-binding protein 3 OS=Homo sapiens OX=9606 GN=HP1BP3 PE=1 SV=1	HP1BP3	Heterochromatin protein 1-binding protein 3	28.6524	54.5168	10.5621	47.5471	28.4036	48.6557	62.1041	42.3743	42.2846	51.1037	20.4854	56.9634	35.0675	40.2228	34.8328	35.1855	41.389	32.3005	33.2404	21.0576		9.26537	55.5639	38.8483	19.1308	36.9178	48.3577	29.8999	25.0804	43.9469	40.047	16.4622	36.4879	59.479	38.3735	25.1585
SGASVVAIRK	Q5SSJ5	>sp|Q5SSJ5|HP1B3_HUMAN Heterochromatin protein 1-binding protein 3 OS=Homo sapiens OX=9606 GN=HP1BP3 PE=1 SV=1	HP1BP3	Heterochromatin protein 1-binding protein 3	5.32723	13.742	10.5271	12.0277	9.27094	11.9595		7.78822	10.5122	10.2895	27.0078	17.0297	13.1304	18.5963	18.5395	4.45942		19.4282	12.2738				11.3291	18.5973	17.1668	13.0497	28.5825	24.3392	9.95069	27.1868	8.46252	12.0551	28.7665	45.0978	40.8653	21.4299
VEDSTMPIRR	Q5SSJ5	>sp|Q5SSJ5|HP1B3_HUMAN Heterochromatin protein 1-binding protein 3 OS=Homo sapiens OX=9606 GN=HP1BP3 PE=1 SV=1	HP1BP3	Heterochromatin protein 1-binding protein 3	40.4647	158.988	21.2724	151.921	78.7678	90.5158	112.666	161.361	115.466	144.757	197.158	119.385	153.336	217.051	171.048	125.91	36.2428	98.5668	95.3609			61.9056	124.45	178.092	17.8876	14.5438	105.288	48.4184	98.0936	55.1291	102.805	55.9845	118.605	290.05	251.395	271.909
ALPLIVGAQLIHADK	Q5SSJ5	>sp|Q5SSJ5|HP1B3_HUMAN Heterochromatin protein 1-binding protein 3 OS=Homo sapiens OX=9606 GN=HP1BP3 PE=1 SV=1	HP1BP3	Heterochromatin protein 1-binding protein 3	18.6677	66.1181	8.80935	52.2048		48.0819		57.2076	50.5118		83.548	74.3573	73.5916	69.9349	27.4476	15.5704	16.6817	23.3636	14.1315			9.6458		32.5751	10.1707		4.91809	14.5063	20.9352				144.809	228.047	68.3883	106.765
NGWMEQISGK	Q5SSJ5	>sp|Q5SSJ5|HP1B3_HUMAN Heterochromatin protein 1-binding protein 3 OS=Homo sapiens OX=9606 GN=HP1BP3 PE=1 SV=1	HP1BP3	Heterochromatin protein 1-binding protein 3	257.375	331.195	143.973	339.038	202.214	340.586	207.123	427.002	370.878	328.928	425.791	345.747	381.621	280.633	319.526	276.775	203.469	303.473	217.333	193.579		158.21	139.834	364.063	228.464	182.897	307.865	242.654	237.911	246.843	203.093	208.995	374.572	465.217	287.2	317.161
VEDSTMPIR	Q5SSJ5	>sp|Q5SSJ5|HP1B3_HUMAN Heterochromatin protein 1-binding protein 3 OS=Homo sapiens OX=9606 GN=HP1BP3 PE=1 SV=1	HP1BP3	Heterochromatin protein 1-binding protein 3	95.7412	357.181		316.396	170.419	235.622	215.888	313.625	310.72	235.328	300.071	336.324	310.533	281.213	228.835	216.839	118.589	278.102	130.908			85.7557	231.941	356.702	64.9837		159.421		138.585	142.234	158.807	95.8693	393.83	348.607	330.227	296.076
TC[Carbamidomethyl (C)]STTALK	Q5SSJ5	>sp|Q5SSJ5|HP1B3_HUMAN Heterochromatin protein 1-binding protein 3 OS=Homo sapiens OX=9606 GN=HP1BP3 PE=1 SV=1	HP1BP3	Heterochromatin protein 1-binding protein 3	76.7879	109.579	20.7632	56.0786	135.748	75.4759	100.443	66.5273	103.081	157.346	126.651	106.037	113.841	61.4873	65.4066	89.5502		139.454	54.5144	57.9333		58.2889	72.7119	159.645	66.7416	64.2525	59.1761	74.1413	102.186	163.312	140.349	70.9517	36.2247	72.7866	60.7073	45.9615
SGASVVAIR	Q5SSJ5	>sp|Q5SSJ5|HP1B3_HUMAN Heterochromatin protein 1-binding protein 3 OS=Homo sapiens OX=9606 GN=HP1BP3 PE=1 SV=1	HP1BP3	Heterochromatin protein 1-binding protein 3	1742.15	3176.29	1204.69	3699.17	3291.34	3648.1	3040.99	3526.3	3707.83	4239.3	2975.24	3762.63	3486.97	3334.34	3342.27	3475.79	353.606	3439.43	1574.61	1033.88	72.5461	1939.93	2569.07	3588.71	2525.41	1408.4	4653.86	2299.23	3214.59	3719.82	3204.28	2855.46	3375.37	2791.16	3474.01	3353.52
EASYSLIR	Q5SSJ5	>sp|Q5SSJ5|HP1B3_HUMAN Heterochromatin protein 1-binding protein 3 OS=Homo sapiens OX=9606 GN=HP1BP3 PE=1 SV=1	HP1BP3	Heterochromatin protein 1-binding protein 3	800.828	1197.06	516.855	1164.1	825.058	1082	804.68	1207.24	1175.85	1225.72	1226.19	1093.03	1101.48	1060.37	1005.85	1087.25	470.2	1008.89	686.079	429.662	75.2136	616.611	479.537	1137.85	723.798	599.289	1280.21	841.54	965.725	894.839	840.279	871.133	1085.07	1144.31	1163.93	1007.45
GGEIC[Carbamidomethyl (C)]EQLR	Q5ST30	>sp|Q5ST30|SYVM_HUMAN Valine--tRNA ligase, mitochondrial OS=Homo sapiens OX=9606 GN=VARS2 PE=1 SV=2	VARS2	Valine--tRNA ligase, mitochondrial	175.35	251.266	158.119	311.194	134.972	256.201	135.411	236.091	236.983	221.291	199.259	251.55	219.526	189.645	204.732	207.861	274.633	154.307	153.773	185.567		224.482	105.3	202.654	161.315	183.818	194.389	179.158	228.544	170.105	161.753	185.334	308.659	260.738	193.827	212.365
LALAAQEC[Carbamidomethyl (C)]ER	Q5ST30	>sp|Q5ST30|SYVM_HUMAN Valine--tRNA ligase, mitochondrial OS=Homo sapiens OX=9606 GN=VARS2 PE=1 SV=2	VARS2	Valine--tRNA ligase, mitochondrial	83.3948	85.4678	35.2078	78.3015	16.9381	43.5672	36.8617	56.2226	81.8634	39.0538	53.9602	65.6884	67.4324	46.1766	74.7397	51.3262	28.3232	34.2316	56.9283	38.3803		55.8962	35.9792	75.9628	47.3234	64.6992	48.5768	37.1561	88.8249	44.7722	43.6268	52.9885	84.9344	97.2878	54.7917	59.0747
SGNLDPAELAIVAAAQK	Q5ST30	>sp|Q5ST30|SYVM_HUMAN Valine--tRNA ligase, mitochondrial OS=Homo sapiens OX=9606 GN=VARS2 PE=1 SV=2	VARS2	Valine--tRNA ligase, mitochondrial	47.1156	72.5025	24.1536	44.9165	29.066	36.6315	38.8506	41.9745	39.4027	26.8301	57.95	58.2761	20.5208	34.6648	54.2028	47.7962	39.8575	20.3587	40.9941	38.9956		37.0488	36.465	70.3958	31.1014	29.3736	31.0879	39.4284	55.1605	50.6358	52.625	41.0117	70.0815	38.8615	33.1396	44.6781
SGDVIEYLLK	Q5ST30	>sp|Q5ST30|SYVM_HUMAN Valine--tRNA ligase, mitochondrial OS=Homo sapiens OX=9606 GN=VARS2 PE=1 SV=2	VARS2	Valine--tRNA ligase, mitochondrial	21.2287	32.543	11.623	29.5329	13.3835	21.9104	21.9843	20.1251	21.1022	15.6437	30.3619	26.6334	20.8858	15.4621	26.4141	24.5374	16.9912	13.2284	12.2991	15.7164		15.4258	7.01252	29.0838	22.2412	28.1206	16.478	24.2763	21.1621	12.2791	17.4801	28.1589	34.7196	32.7366	24.2265
TPSEGEAGTQR	Q5ST30	>sp|Q5ST30|SYVM_HUMAN Valine--tRNA ligase, mitochondrial OS=Homo sapiens OX=9606 GN=VARS2 PE=1 SV=2	VARS2	Valine--tRNA ligase, mitochondrial	21.8617	17.2738	7.69498	13.9869	18.3445	18.4171	4.503	19.428	16.9337	9.52173	24.5142	8.98411	21.2104	28.4962	15.1266	13.7043	14.4259	5.46364	15.5939			24.4552	20.9704	26.0793	13.0751	9.97419		11.042	22.8076	16.4749	22.0801	17.8517	24.0875	15.6016	24.8119	15.9247
FILNALGEK	Q5ST30	>sp|Q5ST30|SYVM_HUMAN Valine--tRNA ligase, mitochondrial OS=Homo sapiens OX=9606 GN=VARS2 PE=1 SV=2	VARS2	Valine--tRNA ligase, mitochondrial	60.4631	81.4323	48.0738	100.571		34.3072		74.9064	57.5193	27.8564	66.1898	34.7645	60.0578	48.139	83.8144	58.306		23.1016	72.1443			46.3582			31.9084	75.3307	34.1074	39.5662	71.8045	39.5836	26.1081	56.1676	38.4726	66.8718	78.8948	50.5724
DFPHGIPEC[Carbamidomethyl (C)]GTDALR	Q5ST30	>sp|Q5ST30|SYVM_HUMAN Valine--tRNA ligase, mitochondrial OS=Homo sapiens OX=9606 GN=VARS2 PE=1 SV=2	VARS2	Valine--tRNA ligase, mitochondrial	45.2261	38.8099		40.0511	19.9171	16.3092	31.0003	19.9131	30.1611	23.5288	35.1772	38.6303	32.1367	20.8415	48.2029	36.1269		25.2172	24.6329			33.7329	28.7193	26.1716	13.5789	28.7288	14.0556			30.3943	20.9036	16.2664	39.5623	37.6365	25.1378
ELVLYEIPTKPGEK	Q5ST30	>sp|Q5ST30|SYVM_HUMAN Valine--tRNA ligase, mitochondrial OS=Homo sapiens OX=9606 GN=VARS2 PE=1 SV=2	VARS2	Valine--tRNA ligase, mitochondrial	86.0875	65.9818		73.0103	27.95			8.19633	80.9097	32.5528	61.5032	53.9383	46.6978	59.3366	68.3287	46.8143	91.6388	49.2453	117.649	76.6162		75.1375		57.968	43.6257	99.368	47.2881	75.4141	84.3536	32.912	51.1204	41.0801	100.628	87.2449	50.5576	71.9117
AVESGALELSPSFHQK	Q5ST30	>sp|Q5ST30|SYVM_HUMAN Valine--tRNA ligase, mitochondrial OS=Homo sapiens OX=9606 GN=VARS2 PE=1 SV=2	VARS2	Valine--tRNA ligase, mitochondrial	48.5526	51.8826		49.9761	62.5586		36.9794	57.0628	50.9565	18.1858	68.852	2.20423	45.31	34.5871	51.3582				53.1787	60.4311				50.5039	36.9248	50.9305	32.9482	49.6113	59.0826	74.9399	38.9752	45.4113	61.7968	46.3106	54.1142	42.7823
VQEVVQVLR	Q5ST30	>sp|Q5ST30|SYVM_HUMAN Valine--tRNA ligase, mitochondrial OS=Homo sapiens OX=9606 GN=VARS2 PE=1 SV=2	VARS2	Valine--tRNA ligase, mitochondrial	21.2953	50.2959	29.8918	22.989	22.8159		28.4776	32.4669	24.1256		33.9008		57.6137	41.3022	66.362	24.9589	49.7088		24.0023				31.5249	47.8828	21.1956	42.5226	26.4833		32.0061	33.7755	34.1889	54.1701	41.3513		55.5396	49.5341
SLGNVLDPR	Q5ST30	>sp|Q5ST30|SYVM_HUMAN Valine--tRNA ligase, mitochondrial OS=Homo sapiens OX=9606 GN=VARS2 PE=1 SV=2	VARS2	Valine--tRNA ligase, mitochondrial	57.0626	77.954	60.1306	73.1687		68.2397		64.2573		56.8567		43.7239	48.4001	42.9877	56.0792	56.4576		55.3518	43.0776				338.197	74.7774	42.5686			40.9934	48.4263	55.41	39.862		85.7187	52.964	62.0884	68.1067
VTPAHSPADAEMGAR	Q5ST30	>sp|Q5ST30|SYVM_HUMAN Valine--tRNA ligase, mitochondrial OS=Homo sapiens OX=9606 GN=VARS2 PE=1 SV=2	VARS2	Valine--tRNA ligase, mitochondrial	36.2391	45.9059	14.594	32.8556	9.6905	36.1195	18.7246	35.3972	41.5924	25.5876	42.1376	32.9667	44.1232	25.7442	41.3798	39.3468	15.5239	24.0678	33.5737	17.2861		15.9952	25.3222	38.1267	22.5951	20.8909	34.4307	29.1388	46.4357	17.5618	28.9245	39.6144	59.6212	34.8202	26.4106	40.2809
GLQNHPMVLPIC[Carbamidomethyl (C)]SR	Q5ST30	>sp|Q5ST30|SYVM_HUMAN Valine--tRNA ligase, mitochondrial OS=Homo sapiens OX=9606 GN=VARS2 PE=1 SV=2	VARS2	Valine--tRNA ligase, mitochondrial	45.1714	44.3594		47.763	18.7802			37.909	32.1048		50.2378	57.1656	45.0465	38.4199	60.5761				31.6168			53.0564							67.6398	40.1907		62.5515	87.5228	58.414	21.1185
LQIQGQTNDAK	Q5SVS4	>sp|Q5SVS4|KMCP1_HUMAN Kidney mitochondrial carrier protein 1 OS=Homo sapiens OX=9606 GN=SLC25A30 PE=1 SV=1	SLC25A30	Kidney mitochondrial carrier protein 1	38.9514				38.5923		35.5527			39.0124					36.4279								31.2919						48.7097		30.7529	33.5455
LGEASDSELADADK	Q5SW79	>sp|Q5SW79|CE170_HUMAN Centrosomal protein of 170 kDa OS=Homo sapiens OX=9606 GN=CEP170 PE=1 SV=1	CEP170	Centrosomal protein of 170 kDa	15.9811	19.3881		19.4354	8.25093	14.5916	8.69902	19.0803			28.9672	21.6333	15.8076	28.1352	18.252	9.16176		16.2578	19.2568			17.2577	15.1465	10.0906			10.4142				8.19732	12.1226	34.1929	45.3959	19.739	35.6557
SDSEATISR	Q5SW79	>sp|Q5SW79|CE170_HUMAN Centrosomal protein of 170 kDa OS=Homo sapiens OX=9606 GN=CEP170 PE=1 SV=1	CEP170	Centrosomal protein of 170 kDa	71.339	72.7999		83.3607		100.437	91.8249	79.5095	105.699	84.4958	115.012	109.763	109.108	74.6863	75.0956	83.1028		65.253	63.0566			53.9469	39.4985	80.4764			82.2959						91.7769	132.49	113.361	85.4665
ISQDLALIAR	Q5SW79	>sp|Q5SW79|CE170_HUMAN Centrosomal protein of 170 kDa OS=Homo sapiens OX=9606 GN=CEP170 PE=1 SV=1	CEP170	Centrosomal protein of 170 kDa	13.3513	9.9487		16.5418	8.94292	14.1912	10.7383	23.6197	23.1255	8.33751		16.1535	19.4375	16.3155	17.4678	15.5355		7.90965					10.7371	29.701			8.94886	6.71635			9.6437	3.05861	15.0909	34.4993	26.3931	22.9812
TTEALKSEEK	Q5SW79	>sp|Q5SW79|CE170_HUMAN Centrosomal protein of 170 kDa OS=Homo sapiens OX=9606 GN=CEP170 PE=1 SV=1	CEP170	Centrosomal protein of 170 kDa	3.13572			2.08097				3.89936	2.9779	2.43709	8.89854		6.74911			5.6506								5.58539			2.51086				2.18304		4.25081	4.44932	15.4863	4.36842
SGDPRPQAAEPPDHLTITR	Q5SW79	>sp|Q5SW79|CE170_HUMAN Centrosomal protein of 170 kDa OS=Homo sapiens OX=9606 GN=CEP170 PE=1 SV=1	CEP170	Centrosomal protein of 170 kDa	18.9998			7.11695		24.0335		27.3868	23.2691		24.0468					28.1125		2.83622	4.41666													16.345	4.223	23.2823	2.42076	23.1982
IKEQEDYIR	Q5SW79	>sp|Q5SW79|CE170_HUMAN Centrosomal protein of 170 kDa OS=Homo sapiens OX=9606 GN=CEP170 PE=1 SV=1	CEP170	Centrosomal protein of 170 kDa	90.3967	138.12					91.3613	90.8231					42.2602										90.5793				44.0339					84.2024	115.069		120.434	71.9099
ASQEGGDVLGAR	Q5SW96	>sp|Q5SW96|ARH_HUMAN Low density lipoprotein receptor adapter protein 1 OS=Homo sapiens OX=9606 GN=LDLRAP1 PE=1 SV=3	LDLRAP1	Low density lipoprotein receptor adapter protein 1	136.032	250.281		260.078	119.581	201.239	187.281	300.817	177.359	184.158	253.386	266.62	222.854	266.432	253.043	207.252	54.1427	206.575	138.063					302.926	20.5464	71.0339	169.411	111.286	154.812	141.879	182.355	153.499	270.65	339.261	261.655	317.086
YLGMTLVEQPK	Q5SW96	>sp|Q5SW96|ARH_HUMAN Low density lipoprotein receptor adapter protein 1 OS=Homo sapiens OX=9606 GN=LDLRAP1 PE=1 SV=3	LDLRAP1	Low density lipoprotein receptor adapter protein 1	38.1866	60.818		66.0809	28.3732	42.5559	33.3361	37.9459	37.0568	40.7148	68.6607	50.1193	55.8203	35.2758	50.8011	54.8407		20.3915	37.7479					41.1979	53.0683	41.8944	60.0054	57.3868	41.0344	38.1586	42.0376	37.0508	58.7942	63.9591	41.3636	53.4715
GEELSAAAIKR	Q5SW96	>sp|Q5SW96|ARH_HUMAN Low density lipoprotein receptor adapter protein 1 OS=Homo sapiens OX=9606 GN=LDLRAP1 PE=1 SV=3	LDLRAP1	Low density lipoprotein receptor adapter protein 1	6.37394	15.6602		10.7576	6.37454		8.29195	14.7295	5.90645	11.1112	19.0513	10.0095	7.39096	12.1358	7.72654	16.8391	4.58013	11.5078	8.40434					10.8877		7.13543	7.85404	11.205	9.61585	9.32282	9.21186	5.48182	8.84812	7.6376	10.7695	5.49101
KLPENWTDTR	Q5SW96	>sp|Q5SW96|ARH_HUMAN Low density lipoprotein receptor adapter protein 1 OS=Homo sapiens OX=9606 GN=LDLRAP1 PE=1 SV=3	LDLRAP1	Low density lipoprotein receptor adapter protein 1	25.1118	33.0059		39.1613		26.3307		38.719		30.5683	62.2932	27.3929	34.0283	29.8428	28.2738	31.8833		28.1255	27.9974					52.2057	19.3336	38.4579	31.3121	36.3347	16.2299	18.5585	26.3	22.129	61.8826	39.4972	36.6377	33.0442
DKASQEGGDVLGAR	Q5SW96	>sp|Q5SW96|ARH_HUMAN Low density lipoprotein receptor adapter protein 1 OS=Homo sapiens OX=9606 GN=LDLRAP1 PE=1 SV=3	LDLRAP1	Low density lipoprotein receptor adapter protein 1	3.24039	8.15442		3.34481		6.53969	5.46192	10.4951	4.78796	10.2807	6.03266	3.98632		6.53623	4.3842	12.8888		5.70124	13.2443					7.79587		4.5124				3.66661	5.51194	4.42633	6.44887	13.4338	5.79295	6.3497
LPENWTDTR	Q5SW96	>sp|Q5SW96|ARH_HUMAN Low density lipoprotein receptor adapter protein 1 OS=Homo sapiens OX=9606 GN=LDLRAP1 PE=1 SV=3	LDLRAP1	Low density lipoprotein receptor adapter protein 1	43.3306			34.4018		27.8079			33.2569		32.334						63.6754	16.3017	24.851						35.618			40.0404				28.719	16.2325	25.0742		13.1539
EKPAAPTAQK	Q5SWA1	>sp|Q5SWA1|PR15B_HUMAN Protein phosphatase 1 regulatory subunit 15B OS=Homo sapiens OX=9606 GN=PPP1R15B PE=1 SV=1	PPP1R15B	Protein phosphatase 1 regulatory subunit 15B	160.941																1141.03		179.72		874.65	105.572			39.4207	229.547		90.7834
TYDIHDPK	Q5SWX8	>sp|Q5SWX8|ODR4_HUMAN Protein odr-4 homolog OS=Homo sapiens OX=9606 GN=ODR4 PE=1 SV=1	ODR4	Protein odr-4 homolog	113.355	156.041	77.1923	117.811	51.2349	139.895	91.9932	102.524	118.978	124.865	131.776	152.03	79.1145	77.321	127.952	116.104	69.8535	83.8221	59.6898	97.6528		99.1185	61.3582	89.2972	139.481	138.722	120.388	108.584	109.969	76.4716	66.2047	55.7808	151.539	96.2263	96.6209	84.3493
DYVILATR	Q5SWX8	>sp|Q5SWX8|ODR4_HUMAN Protein odr-4 homolog OS=Homo sapiens OX=9606 GN=ODR4 PE=1 SV=1	ODR4	Protein odr-4 homolog	188.973	150.996	105.87	167.44	88.3765	216.303	103.372	171.713	151.452	215.058	108.629	153.439	142.421	139.744	187.196	137.34	43.0741	108.358	82.6189	61.619		64.5684	68.0483	165.33	215.247	118.73	159.316	73.4021	120.851	112.661	114.089	80.979	196.071	155.448	138.723	134.214
LMFAVEK	Q5SWX8	>sp|Q5SWX8|ODR4_HUMAN Protein odr-4 homolog OS=Homo sapiens OX=9606 GN=ODR4 PE=1 SV=1	ODR4	Protein odr-4 homolog	114.582	136.704	189.538	139.241	76.8285	135.958	67.6098	101.151	137.798	101.293	139.489	126.584	89.9346	89.3047	117.934	112.153	119.948	101.409	165.172	46.6236		88.0677	34.4744	99.6844	173.72	168.965	108.974	99.4404	149.178	80.3066	66.928	104.83	147.48	133.635	94.8734	114.662
STATVQIC[Carbamidomethyl (C)]SGSVNLK	Q5SWX8	>sp|Q5SWX8|ODR4_HUMAN Protein odr-4 homolog OS=Homo sapiens OX=9606 GN=ODR4 PE=1 SV=1	ODR4	Protein odr-4 homolog	32.2929	70.7668	26.9583	79.9268	34.9672	68.9588	31.7411	54.2547	60.6618	44.0318	56.8606	57.2593	65.0634	56.0502	81.0204	46.1679	9.51829	38.7732	38.4571	23.9577		27.5842	27.0083	52.4527	44.2631	19.5686	43.6547	38.6424	42.0755	30.567	39.2198	49.3895	83.9452	81.9585	54.5936	48.8487
LWNFTEEEVSER	Q5SWX8	>sp|Q5SWX8|ODR4_HUMAN Protein odr-4 homolog OS=Homo sapiens OX=9606 GN=ODR4 PE=1 SV=1	ODR4	Protein odr-4 homolog	32.0267	51.768	28.0294	36.8931	20.6705	15.4696	22.1707	43.2656	44.8817	31.0773	48.9378	36.3039	44.7243	45.5579	38.4936	45.7118	34.3988	30.0849	38.5243	26.9651		27.9354	6.92404	31.2798	28.7085	19.3402	48.5819	34.4556	25.6113	21.7646	34.013	18.9194	44.5296	35.9333	32.5171	30.9668
TPPKEEQSENLK	Q5SWX8	>sp|Q5SWX8|ODR4_HUMAN Protein odr-4 homolog OS=Homo sapiens OX=9606 GN=ODR4 PE=1 SV=1	ODR4	Protein odr-4 homolog	28.2832	33.0262	15.3929	26.1808	25.4662	57.8311	27.1974	43.81	39.533	45.7625	37.5027	45.0844	29.4289	36.1854	28.7591	45.1942	36.6568	40.7908	21.5598	21.8465		28.2427	22.6482	38.0698	32.6716	12.8871	23.7301	44.6315	24.9835	38.051	30.321	33.4995	40.7665	38.0702	34.6111	12.7947
GNTQATSHSFDVR	Q5SWX8	>sp|Q5SWX8|ODR4_HUMAN Protein odr-4 homolog OS=Homo sapiens OX=9606 GN=ODR4 PE=1 SV=1	ODR4	Protein odr-4 homolog	25.8052	24.5871	16.1479	28.8766	9.9512	36.2815		31.9402	16.4236	33.2396	24.0865	32.7357	21.9929	35.1738	29.0635		30.8817	19.7716	26.8175	31.5257		27.7261		19.1311	33.8465	21.5862	21.8164	21.2532	22.1379	19.7659		26.3261	24.3051	44.7128	28.4399	29.5201
VKDAVQAVK	Q5SWX8	>sp|Q5SWX8|ODR4_HUMAN Protein odr-4 homolog OS=Homo sapiens OX=9606 GN=ODR4 PE=1 SV=1	ODR4	Protein odr-4 homolog	15.1817	22.7956	24.1331	14.8099	13.6863	23.1751	18.105	15.6133	18.8273	22.3686	28.3828	14.5964	16.4622	10.2141	18.1391	11.7211		13.706	11.5368	11.9998		16.0056			11.5618		21.7355	6.4482	16.1916	12.6108	15.1418	11.8714	9.18097	13.1952	7.25073	9.74128
VFVPLPGSTVMLC[Carbamidomethyl (C)]DYK	Q5SWX8	>sp|Q5SWX8|ODR4_HUMAN Protein odr-4 homolog OS=Homo sapiens OX=9606 GN=ODR4 PE=1 SV=1	ODR4	Protein odr-4 homolog	14.5684	51.1444	54.6428	66.8548	9.74857	51.717	8.07824	50.948	57.3836	17.7193	43.5179	49.9359	63.2109	36.8123	51.4044	45.5409	17.6942	16.7838	40.4821	14.7626		17.861		35.9507	6.9865	17.3097	19.0509	30.8408	34.5866	12.5051	22.0429	16.8301	89.9239	80.6489	35.0094	35.3513
VLTQLLLNSDHR	Q5SWX8	>sp|Q5SWX8|ODR4_HUMAN Protein odr-4 homolog OS=Homo sapiens OX=9606 GN=ODR4 PE=1 SV=1	ODR4	Protein odr-4 homolog	77.2027	71.0128	27.9384	102.727		129.954		45.9576	156.645		106.496	114.184	137.389	86.1101			26.0265	65.6083	52.7621			60.7077		18.7992	90.7896	38.7934		21.4924	68.6562			38.6813	198.436	99.3966	13.1001	85.0211
GNIPDESQVEK	Q5SXH7	>sp|Q5SXH7|PKHS1_HUMAN Pleckstrin homology domain-containing family S member 1 OS=Homo sapiens OX=9606 GN=PLEKHS1 PE=1 SV=4	PLEKHS1	Pleckstrin homology domain-containing family S member 1	590.679	834.501	368.467	809.296	528.616	643.449	597.931	887.594	741.522	500.089	907.159	760.35	822.892	864.261	817.851	843.435	537.85	598.706	555.858	422.542	65.8657	533.519	433.713	675.506	329.583	501.667	392.535	436.194	492.343	342.721	534.16	446.422	742.558	1260.75	936.31	834.08
IC[Carbamidomethyl (C)]VSQWEGPPR	Q5SXH7	>sp|Q5SXH7|PKHS1_HUMAN Pleckstrin homology domain-containing family S member 1 OS=Homo sapiens OX=9606 GN=PLEKHS1 PE=1 SV=4	PLEKHS1	Pleckstrin homology domain-containing family S member 1	269.961	385.888	186.418	340.198	177.218	302.838	246.123	386.543	358.949	202.851	392.401	323.666	360.99	349.993	423.746	316.698	146.765	178.707	222.726	158.481	30.2719	167.217	145.38	351.219	194.156	181.334	208.784	140.78	217.492	161.837	209.384	172.802	335.572	510.037	415.743	324.792
ATQQNTEEELSLGNK	Q5SXH7	>sp|Q5SXH7|PKHS1_HUMAN Pleckstrin homology domain-containing family S member 1 OS=Homo sapiens OX=9606 GN=PLEKHS1 PE=1 SV=4	PLEKHS1	Pleckstrin homology domain-containing family S member 1	115.888	137.683	81.317	151.44	80.9436	179.211	76.1396	146.781	138.11	162.312	202.013	182.385	119.146	119.934	147.736	147.034	114.942	136.64	158.938	79.142	20.5243	140.59	40.2774	145.71	121.099	130.478	121.78	108.418	117.3	114.428	92.7586	117.661	215.815	69.3308	47.0234	52.8383
QFTFSYENEVC[Carbamidomethyl (C)]K	Q5SXH7	>sp|Q5SXH7|PKHS1_HUMAN Pleckstrin homology domain-containing family S member 1 OS=Homo sapiens OX=9606 GN=PLEKHS1 PE=1 SV=4	PLEKHS1	Pleckstrin homology domain-containing family S member 1	45.1563	69.9926	84.5261	69.1223	36.2044	66.2349	41.9173	97.278	83.0453	49.9538	100.983	79.0004	99.1725	120.967	121.608	100.8	35.9716	52.6197	73.057	44.1916	20.4787	59.2812	31.2037	76.7293	27.3156	73.5396	50.2357	60.4497	57.9048	33.8505	34.0138	41.2067	79.2241	137.398	132.989	88.9173
ATQQNTEEELSLGNKR	Q5SXH7	>sp|Q5SXH7|PKHS1_HUMAN Pleckstrin homology domain-containing family S member 1 OS=Homo sapiens OX=9606 GN=PLEKHS1 PE=1 SV=4	PLEKHS1	Pleckstrin homology domain-containing family S member 1	218.362	241.04	166.436	262.425	158.611	219.996	199.298	297.626	255.861	167.956	370.268	301.501	325.28	317.443	242.501	244.285	170.363	220.628	210.647	111.857	55.2027	154.912	136.406	294.642	116.636	135.903	105.249	89.8097	90.8969	67.0828	118.631	90.8801	246.091	615.783	507.378	410.626
EYFLIGHDR	Q5SXH7	>sp|Q5SXH7|PKHS1_HUMAN Pleckstrin homology domain-containing family S member 1 OS=Homo sapiens OX=9606 GN=PLEKHS1 PE=1 SV=4	PLEKHS1	Pleckstrin homology domain-containing family S member 1	158.148	197.328	252.777	193.178	127.314	153.034	153.696	216.224	192.594	156.575	237.561	185.873	157.011	183.003	250.85	191.775	139.522	118.473	173.803	110.735		122.439	58.1816	177.708	120.468	163.52	123.669	204.723	112.565		97.509	135.089	187.277	237.002	234.115	174.985
SFSLSYYK	Q5SXH7	>sp|Q5SXH7|PKHS1_HUMAN Pleckstrin homology domain-containing family S member 1 OS=Homo sapiens OX=9606 GN=PLEKHS1 PE=1 SV=4	PLEKHS1	Pleckstrin homology domain-containing family S member 1	81.6511	187.789	258.506	207.886	119.512	209.107	137.059	228.86	181.258	157.156	219.982	206.852	178.486	238.172	271.752	220.327		126.69	96.4823	56.9558		74.0587	114.869	198.83	175.708	61.0316	150.631	106.819	109.615	117.268	136.977	140.827	218.525	296.284	185.784	180.749
TLFYSSPLLGPSSTSEAVGSSSPR	Q5SXH7	>sp|Q5SXH7|PKHS1_HUMAN Pleckstrin homology domain-containing family S member 1 OS=Homo sapiens OX=9606 GN=PLEKHS1 PE=1 SV=4	PLEKHS1	Pleckstrin homology domain-containing family S member 1	77.9412	97.6527	55.8145	104.648	56.8512	73.5783	65.1598	139.046	124.909	50.7494	162.616	78.3054	164.915	153.92	93.1239	95.0578	58.3698	82.159	45.2227			49.5771	44.3888	101.144	50.7647	30.1634	44.7307	42.2149	62.4334	35.264	40.8582	41.4018	98.5188	364.527	228.846	244.31
C[Carbamidomethyl (C)]HPDEVMSIR	Q5SXH7	>sp|Q5SXH7|PKHS1_HUMAN Pleckstrin homology domain-containing family S member 1 OS=Homo sapiens OX=9606 GN=PLEKHS1 PE=1 SV=4	PLEKHS1	Pleckstrin homology domain-containing family S member 1	486.771	243.433	127.222	209.564	179.327	456.026	213.132	320.959	449.007	395.184	286.325	443.532	267.47	591.357	363.657	169.319	293.371	487.821	349.225	358.372	115.365	483.694	339.247	167.419	316.021	353.983	116.713	345.95	363.516	324.583	184.845	413.662	343.981	424.859	449.014	384.71
SPPSQLFSSVTSWK	Q5SXH7	>sp|Q5SXH7|PKHS1_HUMAN Pleckstrin homology domain-containing family S member 1 OS=Homo sapiens OX=9606 GN=PLEKHS1 PE=1 SV=4	PLEKHS1	Pleckstrin homology domain-containing family S member 1	337.239	300.208	405.24	345.756	143.508	298.705	179.388	314.66	330.757	222.078	425.502	308.391	294.441	272.893	320.044	326.306	303.892	181.565	314.607	292.019	105.369	258.259	84.7156	300.838	266.65	306.042	248.332	253.191	223.207	141.592	177.283	215.655	421.611	365.056	268.987	254.895
QTHLQDLSEATQDVK	Q5SXH7	>sp|Q5SXH7|PKHS1_HUMAN Pleckstrin homology domain-containing family S member 1 OS=Homo sapiens OX=9606 GN=PLEKHS1 PE=1 SV=4	PLEKHS1	Pleckstrin homology domain-containing family S member 1	102.193	157.678		108.057	45.5225	73.2841	49.6766	102.945	103.298	66.4111	148.426	111.314	125.267	121.531	98.2356	109.172	106.846	97.0117	107.51			88.8442	51.6534	93.4009		7.80023	63.9976	76.7631	59.2542	32.8291		67.2862	58.9624	169.129	142.96	122.723
EENHYLTPR	Q5SXH7	>sp|Q5SXH7|PKHS1_HUMAN Pleckstrin homology domain-containing family S member 1 OS=Homo sapiens OX=9606 GN=PLEKHS1 PE=1 SV=4	PLEKHS1	Pleckstrin homology domain-containing family S member 1	21.9995	34.3012		20.4856	16.4079		32.8261	44.4117	33.8208	13.2242	41.0903	15.017	14.1685	30.3209	34.1128	34.0998	30.1914	15.6343				36.1088		36.4163				23.8097		25.3749			28.1682	31.9173	40.2825	14.6818
HLMEQSSPGFR	Q5SXH7	>sp|Q5SXH7|PKHS1_HUMAN Pleckstrin homology domain-containing family S member 1 OS=Homo sapiens OX=9606 GN=PLEKHS1 PE=1 SV=4	PLEKHS1	Pleckstrin homology domain-containing family S member 1	53.3653	126.193	72.38	130.763	43.2391	63.7582	93.0289	136.974	140.432	91.3376	178.162	132.258	203.961	272.241	221.622	161.1	45.3903	91.9808	69.8772			52.2877		135.947	71.7431	35.5372	63.9155	46.6145	94.9359	43.3173	84.1911	37.947	182.097	535.808	450.56	304.335
DWVSFMSSFR	Q5SXH7	>sp|Q5SXH7|PKHS1_HUMAN Pleckstrin homology domain-containing family S member 1 OS=Homo sapiens OX=9606 GN=PLEKHS1 PE=1 SV=4	PLEKHS1	Pleckstrin homology domain-containing family S member 1	2.75121																36.0223
SSSEQGPGPAAALGR	Q5SXM8	>sp|Q5SXM8|DNLZ_HUMAN DNL-type zinc finger protein OS=Homo sapiens OX=9606 GN=DNLZ PE=1 SV=1	DNLZ	DNL-type zinc finger protein	34.0773	24.0552		44.8167	21.7261		21.1987	29.4835	32.4029	35.8036			45.3778	23.9506	21.2761		23.9426		17.7847				11.5185	20.8811	36.4411			5.66005						34.0212		39.9359
GARPEVAGR	Q5SXM8	>sp|Q5SXM8|DNLZ_HUMAN DNL-type zinc finger protein OS=Homo sapiens OX=9606 GN=DNLZ PE=1 SV=1	DNLZ	DNL-type zinc finger protein	10.6227				6.80942			8.81435	30.6441										2.27337						10.586			14.8866
NNYENYIDIVK	Q5SY16	>sp|Q5SY16|NOL9_HUMAN Polynucleotide 5'-hydroxyl-kinase NOL9 OS=Homo sapiens OX=9606 GN=NOL9 PE=1 SV=1	NOL9	Polynucleotide 5'-hydroxyl-kinase NOL9	25.9003	32.6389		21.366	14.8763	11.5892	16.0916	18.8066	16.9884	23.7694	25.9095	21.4544	19.7059	14.1047	26.1505	25.8481		12.3836	20.8911			23.3291		23.9033	16.1042		22.0155	23.2285	16.3056	20.7234	20.8027	18.8459	23.9545	21.3195	21.9931	20.0855
PLLIPPVRPVGPGR	Q5SY16	>sp|Q5SY16|NOL9_HUMAN Polynucleotide 5'-hydroxyl-kinase NOL9 OS=Homo sapiens OX=9606 GN=NOL9 PE=1 SV=1	NOL9	Polynucleotide 5'-hydroxyl-kinase NOL9	77.677	32.7565		44.1829		36.1969		36.8604	25.4712	24.5226	50.5117	23.4444	31.0323	22.7917	15.2466	23.0466		41.3746	59.7518			19.0529		21.4575	41.2832		11.7432		30.8984			5.30584	49.0258		18.3518	11.2899
[Acetyl (Protein N-term)]ADSGLLLK	Q5SY16	>sp|Q5SY16|NOL9_HUMAN Polynucleotide 5'-hydroxyl-kinase NOL9 OS=Homo sapiens OX=9606 GN=NOL9 PE=1 SV=1	NOL9	Polynucleotide 5'-hydroxyl-kinase NOL9	15.1621			14.8028	5.78125	31.5526		5.1022	20.3839		17.6882	23.8585	11.2445	24.3059				6.64021	14.0287			7.26198					9.24399	9.15765	15.4322				20.3765	10.0856		14.9743
LYHILTPVPPEELR	Q5SY16	>sp|Q5SY16|NOL9_HUMAN Polynucleotide 5'-hydroxyl-kinase NOL9 OS=Homo sapiens OX=9606 GN=NOL9 PE=1 SV=1	NOL9	Polynucleotide 5'-hydroxyl-kinase NOL9	14.7765	20.5777		24.0639		18.9473		19.9121	23.5322		35.3662	32.5205	15.8236	14.592								8.24159			27.0371				12.9986				77.625	50.5653		22.702
DLSILSYLSQLQPPMPK	Q5SY16	>sp|Q5SY16|NOL9_HUMAN Polynucleotide 5'-hydroxyl-kinase NOL9 OS=Homo sapiens OX=9606 GN=NOL9 PE=1 SV=1	NOL9	Polynucleotide 5'-hydroxyl-kinase NOL9	51.527	39.6012						85.8165	41.2923		18.8201	61.6175						43.2778	15.8377					78.8511	47.3574				80.8411			24.1195			10.3467
FEPGGDGSSGR	Q5T011	>sp|Q5T011|SZT2_HUMAN KICSTOR complex protein SZT2 OS=Homo sapiens OX=9606 GN=SZT2 PE=1 SV=3	SZT2	KICSTOR complex protein SZT2	82.8462	89.6448		115.205		105.202	78.7849	85.1346	87.8956	84.834		93.3833	74.7553	71.8498	113.615			90.0334	84.7607				45.2269	112.945	77.187	93.7559		112.957	89.8019	90.3413		61.5334	84.6772	100.224	138.611	77.7202
LFLLEPPGPDR	Q5T011	>sp|Q5T011|SZT2_HUMAN KICSTOR complex protein SZT2 OS=Homo sapiens OX=9606 GN=SZT2 PE=1 SV=3	SZT2	KICSTOR complex protein SZT2	52.5878	52.81	49.3371	54.8321		45.1348		42.9043	61.3883	40.8724			60.502	43.7226	35.2181			23.6677	56.9661					51.3351	34.4383	46.8893			43.237	36.4871		40.9301	86.1568	56.0247	54.024	39.0176
APC[Carbamidomethyl (C)]MVLR	Q5T011	>sp|Q5T011|SZT2_HUMAN KICSTOR complex protein SZT2 OS=Homo sapiens OX=9606 GN=SZT2 PE=1 SV=3	SZT2	KICSTOR complex protein SZT2	2.9464	5.36774		37.3459								3.92536														5.81192
LVLINTPPGDQEK	Q5T013	>sp|Q5T013|HYI_HUMAN Putative hydroxypyruvate isomerase OS=Homo sapiens OX=9606 GN=HYI PE=1 SV=2	HYI	Putative hydroxypyruvate isomerase	54.9461	28.0258		54.3487	21.5566		20.5491						38.4514										13.7047								13.9816	23.7722
GEMGLGAVPGR	Q5T013	>sp|Q5T013|HYI_HUMAN Putative hydroxypyruvate isomerase OS=Homo sapiens OX=9606 GN=HYI PE=1 SV=2	HYI	Putative hydroxypyruvate isomerase	94.683	72.4293			57.5457		35.638						46.9091																		35.0156
DGQVYQGSFHDNKR	Q5T089	>sp|Q5T089|MORN1_HUMAN MORN repeat-containing protein 1 OS=Homo sapiens OX=9606 GN=MORN1 PE=2 SV=2	MORN1	MORN repeat-containing protein 1	16.3381			18.036		24.6806	7.77539	19.384	20.8346	16.6435	18.4901	16.1574	17.35	20.534	16.3818								9.27374	30.1453	12.552			12.5011				9.51897	35.4911	27.9624	30.7579	14.6754
YDFISLQC[Carbamidomethyl (C)]QQVVR	Q5T0D9	>sp|Q5T0D9|TPRGL_HUMAN Tumor protein p63-regulated gene 1-like protein OS=Homo sapiens OX=9606 GN=TPRG1L PE=1 SV=1	TPRG1L	Tumor protein p63-regulated gene 1-like protein	32.5153	40.0903	34.9237	53.6467		40.803	14.7977	25.2188	50.7561	32.7424	58.7044	36.1971	30.3944	27.5504	47.794	27.215		26.522	31.8426	31.2756		35.1602	7.81172	41.6917	45.2516	33.76	25.5724	41.3213	27.4434	15.6658	22.6667	32.6919	54.4726	51.2513	31.2478	41.81
ALLIQAVK	Q5T0D9	>sp|Q5T0D9|TPRGL_HUMAN Tumor protein p63-regulated gene 1-like protein OS=Homo sapiens OX=9606 GN=TPRG1L PE=1 SV=1	TPRG1L	Tumor protein p63-regulated gene 1-like protein	14.1667	29.4741	20.6284	69.1425		30.6199	58.9764	54.5619	68.7383	36.0547	52.01	69.1896	97.7841	98.8465	79.2329	76.402		67.203	28.8211	8.93028		37.6298	44.2376	95.593	35.9138	18.4849	59.5603	38.62	51.9319	56.416	68.809	54.4012	111.437	159.813	81.4255	110.821
LVLVTEQSLLIC[Carbamidomethyl (C)]K	Q5T0D9	>sp|Q5T0D9|TPRGL_HUMAN Tumor protein p63-regulated gene 1-like protein OS=Homo sapiens OX=9606 GN=TPRG1L PE=1 SV=1	TPRG1L	Tumor protein p63-regulated gene 1-like protein	12.6806	16.331		17.6069		18.2438	31.7857	26.7698	13.1946		30.0294	23.2694	27.9996	25.0197	34.449	24.2783		13.3394	12.6029	18.3457		11.3299		35.1468	16.3341	24.418	38.798	27.5673	21.2479	27.2936	64.5607	16.1957	39.5103	27.7758	20.5467	30.6127
QTLWPLSIHDPTR	Q5T0D9	>sp|Q5T0D9|TPRGL_HUMAN Tumor protein p63-regulated gene 1-like protein OS=Homo sapiens OX=9606 GN=TPRG1L PE=1 SV=1	TPRG1L	Tumor protein p63-regulated gene 1-like protein	16.096					52.1468		28.4864	44.39			53.4927	18.3825			31.4598		15.931						20.8979	18.4308				23.7156		40.1142		19.153	39.6457
LENEC[Carbamidomethyl (C)]EIR	Q5T0F9	>sp|Q5T0F9|C2D1B_HUMAN Coiled-coil and C2 domain-containing protein 1B OS=Homo sapiens OX=9606 GN=CC2D1B PE=1 SV=1	CC2D1B	Coiled-coil and C2 domain-containing protein 1B	155.523	160.555	97.4131	142.325	95.2538	170.44	99.5193	157.845	178.139	163.774	203.255	183.058	113.423	117.499	129.513	155.613	164.609	129.95	146.214	121.449	56.9579	105.653	70.9536	115.946	128.399	141.984	141.719	116.353	145.943	124.644	121.978	131.382	170.154	126.014	154.817	104.958
AEEVYAQLQK	Q5T0F9	>sp|Q5T0F9|C2D1B_HUMAN Coiled-coil and C2 domain-containing protein 1B OS=Homo sapiens OX=9606 GN=CC2D1B PE=1 SV=1	CC2D1B	Coiled-coil and C2 domain-containing protein 1B	73.3184	97.6186	43.1514	88.367	32.18	93.2799	49.3085	88.7088	98.8903	76.6977	108.528	50.915	69.48	86.3065	49.3088	48.6086	56.3812	81.8141	66.9774	40.3264		54.6719	41.707	113.368	56.2752	79.2919	49.7353	62.0713	66.9995	57.2544	58.4698	62.7978	147.894	103.888	93.283	83.0642
EIVEVLDGR	Q5T0F9	>sp|Q5T0F9|C2D1B_HUMAN Coiled-coil and C2 domain-containing protein 1B OS=Homo sapiens OX=9606 GN=CC2D1B PE=1 SV=1	CC2D1B	Coiled-coil and C2 domain-containing protein 1B	110.988	141.502		139.178	92.4756	107.019	109.959	145.12	158.404	142.145	165.894	132.766	136.124	105.847	142.327	120.808	115.979	81.408	89.2309	97.9199		87.3251	82.1858	131.668	139.11	140.996	126.271	112.021	101.947	95.787	77.2199	105.48	146.118	146.148	113.33	122.474
FEFHYPNSDQAQK	Q5T0F9	>sp|Q5T0F9|C2D1B_HUMAN Coiled-coil and C2 domain-containing protein 1B OS=Homo sapiens OX=9606 GN=CC2D1B PE=1 SV=1	CC2D1B	Coiled-coil and C2 domain-containing protein 1B	15.9741	20.4755	14.5694	20.3285	15.8059	17.8072		18.8097	22.2091	15.2767	24.9978	30.8724	16.3014	25.5936	19.7577	18.6347	18.5361	16.4515	13.5826	13.0428		13.3175	7.01079	30.8578	11.3094	18.3692	11.1434	19.1622	21.582		16.4172	20.4573	24.9956	15.7154	20.0765	21.1749
SGRPVDLSK	Q5T0F9	>sp|Q5T0F9|C2D1B_HUMAN Coiled-coil and C2 domain-containing protein 1B OS=Homo sapiens OX=9606 GN=CC2D1B PE=1 SV=1	CC2D1B	Coiled-coil and C2 domain-containing protein 1B	45.4608	61.6262	53.4453	77.277	41.2877	107.91	57.0079	52.7602	94.7155	59.7061	83.4928	76.6318	54.8634	38.3315	64.0886	58.8472		78.3648	30.1672			38.1969	55.742	62.8704	53.7497	55.9241	67.0624	47.4929	71.3657	59.651	37.9935	48.2258	79.2458	52.9977	58.7424
EQLALLEAR	Q5T0F9	>sp|Q5T0F9|C2D1B_HUMAN Coiled-coil and C2 domain-containing protein 1B OS=Homo sapiens OX=9606 GN=CC2D1B PE=1 SV=1	CC2D1B	Coiled-coil and C2 domain-containing protein 1B	77.8368	76.1837		71.6096	66.9081	66.9628		70.272	58.9239	53.8212	70.2566	67.9643	55.1529	64.2501	39.9196	33.6802		54.9597				59.8006	24.3976	75.0566	44.1079		50.1412		65.7914		75.3018	59.3954	84.2075	60.938	47.446	43.0793
QFMHQGNVAETTR	Q5T0F9	>sp|Q5T0F9|C2D1B_HUMAN Coiled-coil and C2 domain-containing protein 1B OS=Homo sapiens OX=9606 GN=CC2D1B PE=1 SV=1	CC2D1B	Coiled-coil and C2 domain-containing protein 1B	16.5087	94.0432	47.3239	94.5108	42.0413	103.154	40.9059	66.1223	102.344	47.3437	63.513	71.1915	59.4619	56.1456	55.6118	51.4271		57.6358	48.0318	33.0407		24.8327	36.3469	58.6765	64.9509	5.80881	77.4348	30.2141	49.0164	44.2829	34.5883	45.0084	90.1036	74.776	56.1087	51.9325
WLEAQIIQAR	Q5T0F9	>sp|Q5T0F9|C2D1B_HUMAN Coiled-coil and C2 domain-containing protein 1B OS=Homo sapiens OX=9606 GN=CC2D1B PE=1 SV=1	CC2D1B	Coiled-coil and C2 domain-containing protein 1B	23.6141							16.6212																10.7734
AEFNQVVLGDSAK	Q5T0N1	>sp|Q5T0N1|CFA70_HUMAN Cilia- and flagella-associated protein 70 OS=Homo sapiens OX=9606 GN=CFAP70 PE=1 SV=3	CFAP70	Cilia- and flagella-associated protein 70	164.022	195.361	111.37	218.877	121.334	158.49	133.115	205.147	207.49	149.924	166.507	155.176	205.767	163.68	207.861	190.956	172.868	104.609	147.38	73.5019	49.4815	141.094	97.5555	211.943	146.693	114.334	125.682	115.296	170.6	92.7499	114.395	134.174	218.128	298.86	210.763	189.9
QLEAEQAYK	Q5T0N1	>sp|Q5T0N1|CFA70_HUMAN Cilia- and flagella-associated protein 70 OS=Homo sapiens OX=9606 GN=CFAP70 PE=1 SV=3	CFAP70	Cilia- and flagella-associated protein 70	129.993	155.014	67.0245	160.743	84.4381	148.212	104.223	197.44	153.906	161.75	177.117	140.765	195.34	118.714	144.909	135.049	80.276	143.721	142.557	125.397	60.0995	167.323	69.5533	128.517	129.436	148.157	113.288	88.4576	137.835	84.5035	83.7976	103.874	169.294	212.237	148.874	179.735
VPLVTIPK	Q5T0N1	>sp|Q5T0N1|CFA70_HUMAN Cilia- and flagella-associated protein 70 OS=Homo sapiens OX=9606 GN=CFAP70 PE=1 SV=3	CFAP70	Cilia- and flagella-associated protein 70	80.4387	88.9751	42.3504	103.325	61.8035	44.6982	66.1881	100.712	86.5258	47.2333	82.5289	61.3475	94.8212	57.0147	101.958	77.7161	74.4342	62.9952	72.4236	43.018	27.0596	65.3847	56.4406	91.1093	39.5611	42.9072	32.1246	59.0111	68.3644	51.8818	59.1637	71.1741	108.996	129.391	97.834	74.1125
STGVEDTEER	Q5T0N1	>sp|Q5T0N1|CFA70_HUMAN Cilia- and flagella-associated protein 70 OS=Homo sapiens OX=9606 GN=CFAP70 PE=1 SV=3	CFAP70	Cilia- and flagella-associated protein 70	205.532	294.537	51.2403	298.605	223.727	178.577	336.827	419.504	271.217	260.103	363.166	285.942	333.195	267.672	352.134	343.341	124.132	281.205	165.669	47.7776		161.916	210.826	322.301	48.5332	41.8955	121.224	88.4033	94.1211	103.584	181.799	88.0145	173.247	463.243	435.889	378.41
[Acetyl (Protein N-term)]MEQVPSAGR	Q5T0N1	>sp|Q5T0N1|CFA70_HUMAN Cilia- and flagella-associated protein 70 OS=Homo sapiens OX=9606 GN=CFAP70 PE=1 SV=3	CFAP70	Cilia- and flagella-associated protein 70	131.635	194.386	117.084	134.799	117.736	187.599	141.731	228.376	208.207	133.092	172.025	169.35	200.695	176.07	147.404	148.758	143.099	122.081	154.859	122.952		116.586	116.667	181.164	132.462	125.509	133.789	122.104	168.429	87.2469	120.967	97.7221	206.108	180.06	152.93	182.065
GDTPVTFIR	Q5T0N1	>sp|Q5T0N1|CFA70_HUMAN Cilia- and flagella-associated protein 70 OS=Homo sapiens OX=9606 GN=CFAP70 PE=1 SV=3	CFAP70	Cilia- and flagella-associated protein 70	167.721	186.221	71.991	178.454	123.542	158.792	118.643	163.094	154.236	112.389	175.419	145.333	142.366	128.894	175.785	160.217	174.153	109.673	135.555	82.1708		105.163	92.4502	179.826	88.1246	122.503	150.962	125.079	111.889	92.5945	116.679	135.99	171.73	205.009	147.93	126.647
RMPEELAR	Q5T0N1	>sp|Q5T0N1|CFA70_HUMAN Cilia- and flagella-associated protein 70 OS=Homo sapiens OX=9606 GN=CFAP70 PE=1 SV=3	CFAP70	Cilia- and flagella-associated protein 70	93.5691	122.087	79.7509	148.067	77.4815	124.874	94.8901	189.434	162.736	138.291	200.885	128.661	133.943	100.382	151.767	136.133	91.5759	161.281	164.501	115.919		116.252	92.8755	99.3681	84.3849	97.5929	115.335	160.212	132.716	97.5991	101.222	82.6837	189.638	153.524	159.49	94.2933
AILDEYYR	Q5T0N1	>sp|Q5T0N1|CFA70_HUMAN Cilia- and flagella-associated protein 70 OS=Homo sapiens OX=9606 GN=CFAP70 PE=1 SV=3	CFAP70	Cilia- and flagella-associated protein 70	73.9549	105.199	82.4088	118.764	70.9245	87.7173	104.354	143.78	91.1833	127.473	154.511	156.616	118.009	105.608	178.981	133.863	48.0956	101.054	103.354	66.2472		98.2259	45.3718	125.009	62.8036	87.721	110.157	76.3278	104.136	79.7872	72.8507	97.1103	157.253	155.274	153.329	127.18
AQEC[Carbamidomethyl (C)]FQK	Q5T0N1	>sp|Q5T0N1|CFA70_HUMAN Cilia- and flagella-associated protein 70 OS=Homo sapiens OX=9606 GN=CFAP70 PE=1 SV=3	CFAP70	Cilia- and flagella-associated protein 70	86.9492	94.7735	48.6557	94.0443	97.4825	122.734	89.7978	113.134	113.977	136.326	120.617	101.214	77.0122	69.5488	114.762	103.985	67.4691	111.594	65.8215	62.7119		54.8432	59.868	97.9966	77.7365	73.083	70.4544	72.4983	73.173	101.824	71.5456	69.9528	93.9363	84.8179	98.3576	53.9708
MEMAFHEASK	Q5T0N1	>sp|Q5T0N1|CFA70_HUMAN Cilia- and flagella-associated protein 70 OS=Homo sapiens OX=9606 GN=CFAP70 PE=1 SV=3	CFAP70	Cilia- and flagella-associated protein 70	69.4573	97.1144	81.7731	84.0523	54.6037	104.304	86.4975	86.9214	90.5321	87.127	93.9647	128.17	83.5561	62.0045	112.559	90.7668	36.2849	55.8689	46.9804	42.7789		65.5693	32.5114	82.5806	97.0128	73.8552	80.5739	90.3591	66.6734	51.4442	67.2151	67.486	138.494	77.9342	90.2273	62.3403
LVQITVTEGYDLK	Q5T0N1	>sp|Q5T0N1|CFA70_HUMAN Cilia- and flagella-associated protein 70 OS=Homo sapiens OX=9606 GN=CFAP70 PE=1 SV=3	CFAP70	Cilia- and flagella-associated protein 70	59.979	64.2997	62.812	86.5974	25.7944	57.2124	43.722	86.9283	80.1579	28.4652	89.7838	63.6841	82.2824	69.7436	84.4315	69.1944	26.7725	44.2425	27.9984	17.6471		41.2813	36.2555	102.702	22.1961	32.5129	45.8554	59.017	58.4299	44.2269	40.5568	44.2779	115.119	129.373	64.2652	89.1989
C[Carbamidomethyl (C)]QLSYELNC[Carbamidomethyl (C)]SGK	Q5T0N1	>sp|Q5T0N1|CFA70_HUMAN Cilia- and flagella-associated protein 70 OS=Homo sapiens OX=9606 GN=CFAP70 PE=1 SV=3	CFAP70	Cilia- and flagella-associated protein 70	29.4183	30.3696	19.3256	41.3969	19.0481	25.2887	21.4538	29.9158	36.5953	23.8174	40.8119	27.1227	16.9134	25.2721	39.2479	27.6943	11.5893	23.5072	33.1901	37.8341		23.0946	9.09731	39.7918	24.1597	32.7309	21.2231	33.182	30.44	18.2324	21.9064	36.016	50.9622	32.8219	53.4241	25.311
ITVSPEGSAK	Q5T0N1	>sp|Q5T0N1|CFA70_HUMAN Cilia- and flagella-associated protein 70 OS=Homo sapiens OX=9606 GN=CFAP70 PE=1 SV=3	CFAP70	Cilia- and flagella-associated protein 70	294.395	325.733	225.167	393.936	335.394	188.433	329.063	428.57	148.156	411.106	376.201	155.243	273.203	324.931	430.507	407.268		327.462	257.379	223.253		359.007	237.108	325.961	185.986	225.877	308.235	280.387	266.989	288.596	286.709	309.613	169.045	301.898	380.652	306.928
IIWDLESR	Q5T0N1	>sp|Q5T0N1|CFA70_HUMAN Cilia- and flagella-associated protein 70 OS=Homo sapiens OX=9606 GN=CFAP70 PE=1 SV=3	CFAP70	Cilia- and flagella-associated protein 70	71.8051	110.332	31.7686	86.9799	54.6383		44.8198	119.851	88.5184	15.0933	128.467	97.1762	74.8744	89.2092	102.374	103.342	56.7989	44.1256	67.1092	21.1612		89.1332	47.8637	108.016	38.4149	16.8653	62.0639	48.7735	56.9189	52.0377	64.9098	60.0495	90.6229	226.686	124.139	105.674
LGLIYLEEK	Q5T0N1	>sp|Q5T0N1|CFA70_HUMAN Cilia- and flagella-associated protein 70 OS=Homo sapiens OX=9606 GN=CFAP70 PE=1 SV=3	CFAP70	Cilia- and flagella-associated protein 70	33.1116	27.1868	18.8642	42.0167	24.6952	28.1802	23.7822	41.9815	26.8675	26.8137	43.8239	34.782	25.089	28.6158	50.1748	39.5276	17.8083	26.3022	32.1455	18.841		25.2587		22.991	20.7449	32.1996	25.5227	19.1124	10.2471	15.1814	20.1251	16.6266	36.6952	38.3863	26.3981	26.6448
VEAPAGPGAALSILDK	Q5T0N1	>sp|Q5T0N1|CFA70_HUMAN Cilia- and flagella-associated protein 70 OS=Homo sapiens OX=9606 GN=CFAP70 PE=1 SV=3	CFAP70	Cilia- and flagella-associated protein 70	60.4204	175.167	12.7055	188.879	110.355	88.0427	81.9678	222.306	219.981	106.576	222.497	159.067	209.359	271.846	185.316	142.643	67.6668	104.349	72.1316			73.0537	85.6973	173.929	15.6365		40.3027	24.7425	45.4519	33.6765	85.67	56.1496	151.65	383.484	253.318	258.352
EMIPPRPPLTR	Q5T0N1	>sp|Q5T0N1|CFA70_HUMAN Cilia- and flagella-associated protein 70 OS=Homo sapiens OX=9606 GN=CFAP70 PE=1 SV=3	CFAP70	Cilia- and flagella-associated protein 70	43.2537	102.957	47.4481	69.6029	57.1085	126.288	69.2394	139.425	168.691	160.124	75.238	170.828	55.7783	74.4392	173.525	157.949		53.2517	56.3216			20.002	41.6484	140.884	107.789	30.8547	115.482	36.8966	79.5441	69.1837	31.4125	74.0097	169.934	174.47	124.441	96.9846
LWPVEITR	Q5T0N1	>sp|Q5T0N1|CFA70_HUMAN Cilia- and flagella-associated protein 70 OS=Homo sapiens OX=9606 GN=CFAP70 PE=1 SV=3	CFAP70	Cilia- and flagella-associated protein 70	115.61	151.337	74.3368	190.29	56.012	114.001	93.7257	247.662	177.001	76.2467	189.21	182.545	184.342	161.466	236.39	162.039		110.12	43.8761			116.765	99.56	189.675	37.1058		79.2504	70.9539	143.437	95.1871	102.399	155.946	249.899	283.322	223.276	203.733
C[Carbamidomethyl (C)]YLDPSAVVSFQK	Q5T0N1	>sp|Q5T0N1|CFA70_HUMAN Cilia- and flagella-associated protein 70 OS=Homo sapiens OX=9606 GN=CFAP70 PE=1 SV=3	CFAP70	Cilia- and flagella-associated protein 70	24.2914	25.2128	23.5841	38.169	20.4101	20.0274	15.3239	33.9149	33.275	24.0871	38.4206	30.5938	24.9625	32.6487	46.343	22.2509		17.6511	21.2452			14.2685	25.0082	40.661	25.9698		14.2613	23.3381	29.7407	11.9038	17.522	20.0378	43.7412	60.6141	51.5781	39.2796
NLKEDKPVK	Q5T0N1	>sp|Q5T0N1|CFA70_HUMAN Cilia- and flagella-associated protein 70 OS=Homo sapiens OX=9606 GN=CFAP70 PE=1 SV=3	CFAP70	Cilia- and flagella-associated protein 70	5.87561	8.27943	8.33843	9.85353	14.0162	10.0558	6.26485	12.4129	15.3937	15.7113	19.7163	14.8674	4.69295	3.03877	13.5708	13.1648		11.4722						9.16739	7.61919		9.23952	7.98139	8.38436		8.84522	2.58483	6.60109	11.0413	11.4151	4.0883
C[Carbamidomethyl (C)]LLSLFR	Q5T0N1	>sp|Q5T0N1|CFA70_HUMAN Cilia- and flagella-associated protein 70 OS=Homo sapiens OX=9606 GN=CFAP70 PE=1 SV=3	CFAP70	Cilia- and flagella-associated protein 70	14.3221	24.4209	32.5408	44.8563	19.7872	27.0172	42.4366	73.1616	63.4181	22.0688	62.2202	56.9296	62.2954	51.5804	54.9913	57.4752		42.7966		35.5444		19.8635	20.0624	57.9661		29.638				9.37434		16.156	33.3327	124.744	82.0957	66.156
VLVAEPLLTTAQISGGNLLK	Q5T0N1	>sp|Q5T0N1|CFA70_HUMAN Cilia- and flagella-associated protein 70 OS=Homo sapiens OX=9606 GN=CFAP70 PE=1 SV=3	CFAP70	Cilia- and flagella-associated protein 70	30.6922	33.0974				29.3319	10.1198	36.0256	56.0474	6.35306	29.222	55.0473	44.917	43.3482	14.3199	10.3589		22.6649	69.459			64.9259	7.04074	8.41084		28.5669		6.66491	47.7822	28.6435	23.527	34.963	69.2933	89.3321		46.0173
LESDMDSETLEEQK	Q5T0N1	>sp|Q5T0N1|CFA70_HUMAN Cilia- and flagella-associated protein 70 OS=Homo sapiens OX=9606 GN=CFAP70 PE=1 SV=3	CFAP70	Cilia- and flagella-associated protein 70	46.2716	36.5353	7.70436	46.8405	13.9561	35.4571	2.7947	36.9441	42.8872	33.3407	60.5355	41.1027	26.8193	37.7963	22.5106	19.3101	39.5485	29.1232	17.4732	25.9345	5.35221	30.6786	5.22521	38.8524	37.3421	46.4131	22.3709	21.952	29.359	11.6591	7.07017	18.7187	56.6637	52.6865	22.7851	26.8302
GFKGDTPVTFIR	Q5T0N1	>sp|Q5T0N1|CFA70_HUMAN Cilia- and flagella-associated protein 70 OS=Homo sapiens OX=9606 GN=CFAP70 PE=1 SV=3	CFAP70	Cilia- and flagella-associated protein 70	43.1557	43.4257	27.8132	32.4743		31.7837		49.5867	39.3631		50.1765	36.6957	47.175	45.1757	39.9535	36.6537		15.7246	36.5384			32.0084		30.3204			30.0631	39.467	31.1464		20.7937	27.1137	51.4776	54.028	18.9379	44.8559
MLQAQVTK	Q5T0N1	>sp|Q5T0N1|CFA70_HUMAN Cilia- and flagella-associated protein 70 OS=Homo sapiens OX=9606 GN=CFAP70 PE=1 SV=3	CFAP70	Cilia- and flagella-associated protein 70	87.8322	137.289	166.687	196.338	182.878	184.055	181.41	202.332	215.906	150.805	146.766	195.722	140.637	163.066	145.234	120.038		162.607	53.8576			104.683	130.171	164.337	142.144	54.0951	121.985	124.647	179.092	113.233	132.272	112.532	254.273	233.888	165.65	191.916
QC[Carbamidomethyl (C)]SLEVK	Q5T0N1	>sp|Q5T0N1|CFA70_HUMAN Cilia- and flagella-associated protein 70 OS=Homo sapiens OX=9606 GN=CFAP70 PE=1 SV=3	CFAP70	Cilia- and flagella-associated protein 70	100.529	55.5299		72.1111	125.333	40.373	104.895	77.0054	65.6745	66.298	86.4377	57.4493	83.2909	155.689	117.27	73.7886		96.2765	50.974	83.5569		99.1848	106.346	99.8426			77.5776	56.3392	50.4217	110.813	125.152	62.4393	40.8087	82.7018	109.699	129.142
TYMQAC[Carbamidomethyl (C)]K	Q5T0N1	>sp|Q5T0N1|CFA70_HUMAN Cilia- and flagella-associated protein 70 OS=Homo sapiens OX=9606 GN=CFAP70 PE=1 SV=3	CFAP70	Cilia- and flagella-associated protein 70	30.1471	63.108		58.103	66.2465	43.898	56.7861	63.1268	86.8575	55.8397	61.4425	59.3211	63.5455	41.7165	102.207	55.4862		43.6337	44.9743	60.023		46.7648	34.6106	39.1308		61.232	44.3844		27.5182	65.2594		24.398	27.2697	65.117	55.5598	56.8955
[Acetyl (Protein N-term)]EQVPSAGR	Q5T0N1	>sp|Q5T0N1|CFA70_HUMAN Cilia- and flagella-associated protein 70 OS=Homo sapiens OX=9606 GN=CFAP70 PE=1 SV=3	CFAP70	Cilia- and flagella-associated protein 70	17.5193	39.5198	14.4192	35.1982	12.8762	9.21677		22.8449	19.0795	5.30863	36.0158	16.7278	18.5311	12.6336	27.0958	21.3231	25.195	10.4055	13.3003			3.55394		6.55441	10.2887	6.11442	29.4613	8.88261	10.3764			9.5039	25.1047	20.8744	24.3136	13.3864
FLEESSK	Q5T0N1	>sp|Q5T0N1|CFA70_HUMAN Cilia- and flagella-associated protein 70 OS=Homo sapiens OX=9606 GN=CFAP70 PE=1 SV=3	CFAP70	Cilia- and flagella-associated protein 70	39.4139	55.8418		50.5681	87.5899	58.7073	17.2606	75.2634	55.2286	55.2451	51.6116	61.723	76.3793	102.073	77.0373		39.8507	67.175				65.849		54.3548							10.9762		22.8687	64.4488	81.0892	121.91
DSQMVVDSFK	Q5T0N5	>sp|Q5T0N5|FBP1L_HUMAN Formin-binding protein 1-like OS=Homo sapiens OX=9606 GN=FNBP1L PE=1 SV=3	FNBP1L	Formin-binding protein 1-like	53.9717	87.3718	77.0525	112.298	58.6542	97.1506	55.2554	112.061	104.871	78.2645	110.531	91.8286	104.214	98.6882	111.16	79.1041	59.0357	60.4459	79.0397	36.097		71.9886	45.8034	113.944	103.339	50.1201	36.1713	85.3173	85.1183	67.5914	79.0513	66.0278	164.929	99.2262	67.2133	116.712
EVVAEEMAHR	Q5T0N5	>sp|Q5T0N5|FBP1L_HUMAN Formin-binding protein 1-like OS=Homo sapiens OX=9606 GN=FNBP1L PE=1 SV=3	FNBP1L	Formin-binding protein 1-like	41.3406	96.8547	43.0583	61.2205		64.8554	33.396	67.7757	72.4629	58.7004	64.7788	58.3708	48.8089	46.162	62.3032	61.9627	45.8487	53.7492	49.1295	37.6129		45.314	44.8998	53.685	62.0737	56.0087	60.0105	65.363	46.2938	42.2574	29.4658	49.6194	56.6794	56.4717	71.0284	47.2767
NPQMGDPGSLQPK	Q5T0N5	>sp|Q5T0N5|FBP1L_HUMAN Formin-binding protein 1-like OS=Homo sapiens OX=9606 GN=FNBP1L PE=1 SV=3	FNBP1L	Formin-binding protein 1-like	38.893	59.0777		79.1812	33.849	38.6011	51.2785	82.6461	68.158	49.3441	90.8549	67.9525	57.0418	74.7427	53.515	64.885	32.78	40.9184	40.9861	15.4215		41.1171	34.0186	58.3492		29.1836	28.827	35.9141	40.0183	30.321	51.2333	40.5424	64.5388	117.385	99.5515	83.6279
RDSQMVVDSFK	Q5T0N5	>sp|Q5T0N5|FBP1L_HUMAN Formin-binding protein 1-like OS=Homo sapiens OX=9606 GN=FNBP1L PE=1 SV=3	FNBP1L	Formin-binding protein 1-like	17.9751	16.1135	11.5037	21.2909	14.2762	20.5945	9.3477	25.0687	13.9413	8.62558	14.6129	19.2321	17.6334	17.3489	16.3804	15.6486	20.1016	10.311	10.8351	11.6419		17.977		18.0874	8.65488	4.87957	14.0437	7.70429	10.8225			12.0208	23.6633	18.1548	11.8722	11.2644
C[Carbamidomethyl (C)]LEGMILAAK	Q5T0N5	>sp|Q5T0N5|FBP1L_HUMAN Formin-binding protein 1-like OS=Homo sapiens OX=9606 GN=FNBP1L PE=1 SV=3	FNBP1L	Formin-binding protein 1-like	30.0001	58.1307		47.7902	35.7483	35.8853	23.0407	50.2785	57.78	46.5045	52.5022	35.9193	37.8698	52.0474	51.7101	41.4509		18.9166	44.7694			29.0419	17.5685	48.945	38.2763		35.7608	24.0537	22.3543	37.6178	42.3376	26.8081	61.873	41.1725	55.2201	26.0253
AIYPFDGHNEGTLAMK	Q5T0N5	>sp|Q5T0N5|FBP1L_HUMAN Formin-binding protein 1-like OS=Homo sapiens OX=9606 GN=FNBP1L PE=1 SV=3	FNBP1L	Formin-binding protein 1-like	26.3764	26.3942		38.1548		36.6665	21.0831	36.0517	50.7696	10.1907	57.9597	42.0426	41.8984	34.7993	33.9194	26.961	4.27738	38.2647				24.327	8.53921	31.2711	20.1871	7.0722	13.4551	24.496	12.1783	15.9927	20.617	19.95	47.7326	56.5882	54.2604	46.8264
TISDGTISASK	Q5T0N5	>sp|Q5T0N5|FBP1L_HUMAN Formin-binding protein 1-like OS=Homo sapiens OX=9606 GN=FNBP1L PE=1 SV=3	FNBP1L	Formin-binding protein 1-like	79.2161	97.1559	60.4023	98.8819	61.4906	90.5261	73.8042	92.0948	84.7643	73.5071	119.784	93.534	102.984	98.6467	65.9058	80.9822		94.9876	78.8848			45.97	87.9442	130.755					80.3424	52.7117	114.785		123.241	158.088	146.518	117.873
IEIEQNYAK	Q5T0N5	>sp|Q5T0N5|FBP1L_HUMAN Formin-binding protein 1-like OS=Homo sapiens OX=9606 GN=FNBP1L PE=1 SV=3	FNBP1L	Formin-binding protein 1-like	41.0097	102.057		89.8985		58.4958	53.8952	69.0025	76.4257	51.7216	101.332	62.1381	58.8283	44.9572	87.113			71.6783					63.3177	46.9176			66.4316				49.6551	35.1894	71.2021	87.514	63.2913	72.495
MHLQEGR	Q5T0N5	>sp|Q5T0N5|FBP1L_HUMAN Formin-binding protein 1-like OS=Homo sapiens OX=9606 GN=FNBP1L PE=1 SV=3	FNBP1L	Formin-binding protein 1-like	69.5893	89.383	71.9923	41.6359	91.3106	91.1576	90.9863	72.2217	57.6691	106.398	146.642	102.567	51.0707	52.0679	70.8466	90.7552	103.428	55.1877	61.2787	79.8399		78.7616	36.7565	116.517	60.3003	93.319	74.0112	78.7555	65.9882	97.7616	98.3085	49.3868	67.5243	53.9374	70.1781	43.3115
FLLVDC[Carbamidomethyl (C)]QK	Q5T0W9	>sp|Q5T0W9|FA83B_HUMAN Protein FAM83B OS=Homo sapiens OX=9606 GN=FAM83B PE=1 SV=1	FAM83B	Protein FAM83B	123.839	220.179		190.82	105.962	175.252	134.276	178.732	168.293	210.271	224.45	110.926	144.202	150.062	215.617	139.804		81.3108	190.844	80.1571		114.36	82.8531	158.869	190.839	132.773	167.101	113.581	136.585	157.081	111.715	122.216	208.203	216.6	184.776	134.518
SC[Carbamidomethyl (C)]VPSSFAQEESAR	Q5T0W9	>sp|Q5T0W9|FA83B_HUMAN Protein FAM83B OS=Homo sapiens OX=9606 GN=FAM83B PE=1 SV=1	FAM83B	Protein FAM83B	12.1295	24.3823		12.5401	13.2299	24.3775	18.0745	29.3459	19.2452	11.7181	28.2727	28.4973	65.3667	68.8513	53.2552	21.8718		31.2147	21.5296			16.6728	33.1732	62.1827	16.4754	11.8641	12.0768	18.9956	34.926	23.273	25.126	29.4865	55.0898	66.0659	43.7135	57.3483
[Acetyl (Protein N-term)]METSSMLSSLNDEC[Carbamidomethyl (C)]K	Q5T0W9	>sp|Q5T0W9|FA83B_HUMAN Protein FAM83B OS=Homo sapiens OX=9606 GN=FAM83B PE=1 SV=1	FAM83B	Protein FAM83B		3.6533			2.6393						4.8839	2.94845	3.061	4.36986	4.19531																			3.71516
KPSDSLSVASSSR	Q5T0W9	>sp|Q5T0W9|FA83B_HUMAN Protein FAM83B OS=Homo sapiens OX=9606 GN=FAM83B PE=1 SV=1	FAM83B	Protein FAM83B	2.36518							5.20992		5.63028		3.37373	3.79888	5.18766	9.0026									5.85081											6.68506
IQEIVVETPTLAAER	Q5T124	>sp|Q5T124|UBX11_HUMAN UBX domain-containing protein 11 OS=Homo sapiens OX=9606 GN=UBXN11 PE=1 SV=2	UBXN11	UBX domain-containing protein 11	74.1374	118.412	47.1689	105.047	73.4715	57.3213	87.5224	126.89	103.243	50.1354	109.782	79.374	88.8595	105.011	114.66	117.938	76.9348	49.1912	76.8567	31.4788		67.5706	65.775	79.7524	30.4799	49.1436	58.2706	50.5726	44.5746	35.4511	66.3823	49.7064	84.1305	141.305	120.769	132.989
ALDRVEEHPGSR	Q5T124	>sp|Q5T124|UBX11_HUMAN UBX domain-containing protein 11 OS=Homo sapiens OX=9606 GN=UBXN11 PE=1 SV=2	UBXN11	UBX domain-containing protein 11	88.9648	95.771	43.1512	126.79	73.7079	168.774	60.9747	135.246	185.654	81.7913	135.684	160.174	136.822	114.143	131.143	117.07	49.5221	86.5078	60.3028			71.0402	31.3637	122.371	62.6766		76.4376	45.1198	81.4348	38.5798	67.1578	70.1474	183.807	222.288	177.197	188.936
TLEPIPLK	Q5T124	>sp|Q5T124|UBX11_HUMAN UBX domain-containing protein 11 OS=Homo sapiens OX=9606 GN=UBXN11 PE=1 SV=2	UBXN11	UBX domain-containing protein 11	82.3291	139.627	33.1656	95.6363	94.2398	44.4509	123.977	131.564	98.2326	110.511	122.193	78.8959	105.722	108.117	146.354	130.016	67.1531	55.961	69.3065	55.5138		90.1841	143.676	141.345		63.9346	53.0845	50.9319	58.321	61.4532	94.8556	71.635	109.861	161.789	164.486
SQESPNTPAPPLSMLR	Q5T124	>sp|Q5T124|UBX11_HUMAN UBX domain-containing protein 11 OS=Homo sapiens OX=9606 GN=UBXN11 PE=1 SV=2	UBXN11	UBX domain-containing protein 11	47.705	67.8619		62.7689	16.7092	34.0587	13.2973	47.4979	54.1621	23.5078	65.157	58.6699	50.3728	54.0715	18.6455	40.2319	41.5836	24.2789	29.622	18.1384		56.4248	11.0427	44.6496	18.6892	28.1818	10.6094	22.5356	60.3722		14.2142	29.7739	49.8038	102.384	45.8534	49.0309
DTLQNC[Carbamidomethyl (C)]C[Carbamidomethyl (C)]PLPAR	Q5T124	>sp|Q5T124|UBX11_HUMAN UBX domain-containing protein 11 OS=Homo sapiens OX=9606 GN=UBXN11 PE=1 SV=2	UBXN11	UBX domain-containing protein 11	31.7973	31.7709	14.242	24.9974	11.8984	14.904	10.4809	23.4417	30.5629	9.50148	38.4296	24.9426	17.7435	15.4379	23.8232	22.2191	14.1624	11.0014	23.39			13.1759	10.9315	19.1519	10.5959		15.6983	16.1907	8.89369	9.90796	13.68	17.9339	32.9824	36.8659	28.0515	25.5252
AQTDEILSK	Q5T124	>sp|Q5T124|UBX11_HUMAN UBX domain-containing protein 11 OS=Homo sapiens OX=9606 GN=UBXN11 PE=1 SV=2	UBXN11	UBX domain-containing protein 11	117.132	124.081	67.1739	123.502	93.6344	97.4194	118.131	161.196	140.64	87.2964	122.552	122.275	113.097	127.429	125.318	155.792		65.8969	80.9381			142.596	146.157	136.798			48.5275	47.4653	102.93	67.3684	137.118	80.464	138.7	163.808	171.76	161.994
DILDGFFPSELQR	Q5T124	>sp|Q5T124|UBX11_HUMAN UBX domain-containing protein 11 OS=Homo sapiens OX=9606 GN=UBXN11 PE=1 SV=2	UBXN11	UBX domain-containing protein 11	16.1796	18.9953		41.3345	13.3234	15.9002			36.7236		40.1315	26.5252	28.294	24.1806	28.2482	38.5079	38.4971	11.4423	25.8166					24.6226				16.0046	20.8188			7.45705	20.459	58.5716	39.7079	28.8419
LYPNGVPFK	Q5T124	>sp|Q5T124|UBX11_HUMAN UBX domain-containing protein 11 OS=Homo sapiens OX=9606 GN=UBXN11 PE=1 SV=2	UBXN11	UBX domain-containing protein 11	23.0293		72.4742	32.9202				30.6841	42.1741		41.6127			15.6976	30.3676	15.4272		30.4966						35.5304				20.4125	23.4864			18.3878	38.8972	28.6108		43.2476
QEELETMC[Carbamidomethyl (C)]VQLQR	Q5T124	>sp|Q5T124|UBX11_HUMAN UBX domain-containing protein 11 OS=Homo sapiens OX=9606 GN=UBXN11 PE=1 SV=2	UBXN11	UBX domain-containing protein 11	2.4743				8.49565	8.23313		12.8832	11.0508		18.0939	11.7798	7.09643	15.5408			7.62354		3.54492										39.4451		15.9748		21.0192	15.0906		11.8836
AAQEFFQR	Q5T160	>sp|Q5T160|SYRM_HUMAN Probable arginine--tRNA ligase, mitochondrial OS=Homo sapiens OX=9606 GN=RARS2 PE=1 SV=1	RARS2	Probable arginine--tRNA ligase, mitochondrial	244.164	231.795	172.409	297.705	159.524	314.224	232.864	299.679	228.867	297.406	222.444	235.529	190.473	217.839	323.685	253.954	188.321	225.046	184.016	175.213		181.09	161.986	227.973	157.183	182.625	224.584	146.21	220.078	233.592	200.046	178.712	237.867	298.611	226.412	251.803
SDGTSLYATR	Q5T160	>sp|Q5T160|SYRM_HUMAN Probable arginine--tRNA ligase, mitochondrial OS=Homo sapiens OX=9606 GN=RARS2 PE=1 SV=1	RARS2	Probable arginine--tRNA ligase, mitochondrial	194.13	227.7	115.329	222.316	173.535	182.721	142.461	168.339	204.478	168.907	235.719	229.349	180.651	144.168	234.749	203.709	54.6895	164.231	139.298	160.661		133.532	118.236	172.816	199.215	192.076	213.874	157.523	197.177	162.414	175.018	126.542	281.553	233.216	159.733	184.378
TVLQQVIEDGSK	Q5T160	>sp|Q5T160|SYRM_HUMAN Probable arginine--tRNA ligase, mitochondrial OS=Homo sapiens OX=9606 GN=RARS2 PE=1 SV=1	RARS2	Probable arginine--tRNA ligase, mitochondrial	85.3642	149.072	58.7636	140.361	78.1044	64.9954	78.3428	125.454	116.345	81.1882	134.148	122.759	113.353	132.55	81.6167	116.874	84.4555	69.4678	127.457	89.5481		71.153	79.6351	126.65	90.8991	83.4972	93.1145	78.8193	122.304	79.6897	71.0517	76.0712	174.731	123.928	114.736	117.001
IMGYDWAER	Q5T160	>sp|Q5T160|SYRM_HUMAN Probable arginine--tRNA ligase, mitochondrial OS=Homo sapiens OX=9606 GN=RARS2 PE=1 SV=1	RARS2	Probable arginine--tRNA ligase, mitochondrial	67.5444	71.5919	41.9823	68.5798	42.721	36.432	50.0916	44.6849	68.5558	56.3895	70.0285	84.4274	41.9579	47.3287	67.1074	55.5894	87.1553	27.2312	59.8138	44.1952		49.9609	33.1189	54.5311	45.0495	80.7813	43.2393	51.6689	52.4113	41.8691	44.5945	49.5702	71.2946	67.781	59.4513	59.5279
IVVEFSSPNVAK	Q5T160	>sp|Q5T160|SYRM_HUMAN Probable arginine--tRNA ligase, mitochondrial OS=Homo sapiens OX=9606 GN=RARS2 PE=1 SV=1	RARS2	Probable arginine--tRNA ligase, mitochondrial	43.7304	83.6458	61.3779	58.8444	40.5229	60.5742	30.8941	56.6687	44.5573	51.4391	75.3082	71.4091	56.0362	52.8686	50.7845	62.0062	51.6378	33.4522	58.8451	37.5547		49.121	33.6115	69.1796	55.3365	58.0568	44.5378	59.6032	61.3606	47.751	45.217	48.0166	86.2113	61.3884	57.9968	46.1235
DLSIEEYIR	Q5T160	>sp|Q5T160|SYRM_HUMAN Probable arginine--tRNA ligase, mitochondrial OS=Homo sapiens OX=9606 GN=RARS2 PE=1 SV=1	RARS2	Probable arginine--tRNA ligase, mitochondrial	30.5463	49.6206	33.6884	51.8783	17.1831	38.5674	29.3326	41.0376	25.5727	32.1293	39.8283	40.7775	34.7041	23.6536	36.831	35.7609	26.4045	20.1753	18.8507	29.1883		23.8556	15.7473	20.3423	24.4302	22.2662	31.0842	21.8427	37.9372	22.6963	20.4969	33.8154	38.8482	31.9785	23.1638	17.4526
C[Carbamidomethyl (C)]DTVVSEISTGQR	Q5T160	>sp|Q5T160|SYRM_HUMAN Probable arginine--tRNA ligase, mitochondrial OS=Homo sapiens OX=9606 GN=RARS2 PE=1 SV=1	RARS2	Probable arginine--tRNA ligase, mitochondrial	25.1263	43.1052	8.72425	37.6283	25.6233	31.7631	17.5939	27.7002	34.5759	12.4641	42.0077	32.0591	32.5625	28.0464	23.1855	40.1641	15.6479	8.6919	26.5795	30.3125		15.3757	15.225	31.212	22.3942	23.7522	19.0665	22.6376	31.5592	26.0881	20.8343	16.646	24.3975	33.1805	24.4289	32.7534
GLLLSDYK	Q5T160	>sp|Q5T160|SYRM_HUMAN Probable arginine--tRNA ligase, mitochondrial OS=Homo sapiens OX=9606 GN=RARS2 PE=1 SV=1	RARS2	Probable arginine--tRNA ligase, mitochondrial	408.248	330.85	189.843	354.789	179.363	169.485	229.156	383.881	254.265	297.97	373.968	273.093	281.562	264.434	462.077	351.106		232.104	256.005	358.729		195.544	207.695	311.023	217.73	339.437	233.977	251.272	183.831	212.356	258.303	256.743	388.14	368.349	274.346	314.584
SELFSGLPQK	Q5T160	>sp|Q5T160|SYRM_HUMAN Probable arginine--tRNA ligase, mitochondrial OS=Homo sapiens OX=9606 GN=RARS2 PE=1 SV=1	RARS2	Probable arginine--tRNA ligase, mitochondrial	113.867	119.551		100.605	63.7746	78.9828	53.8751	100.138	57.8968	71.934	95.7174	88.054	88.4535	83.9052	100.63	57.0838	124.57	54.1042	78.0125	58.1466		71.0452	35.4349	85.4286	66.6462	121.18	86.2681	68.8647	90.6923	71.7531	38.1902	73.4447	113.091	90.0109	62.9072	60.1054
GDTGVFLQYTHAR	Q5T160	>sp|Q5T160|SYRM_HUMAN Probable arginine--tRNA ligase, mitochondrial OS=Homo sapiens OX=9606 GN=RARS2 PE=1 SV=1	RARS2	Probable arginine--tRNA ligase, mitochondrial	110.24	79.2422	73.3125	90.2379	57.571	99.1058	50.143	118.254	105.495	59.3958	130.038	107.589	113.473	94.7725	65.5616	69.3036	87.7442	37.4163	76.988	28.1048		52.9869		82.7452	63.1238	94.9528	74.8101	72.2207	82.6734	20.8374	73.0507	65.5242	113.94	109.008	60.7059	73.4319
EALGHQVIR	Q5T160	>sp|Q5T160|SYRM_HUMAN Probable arginine--tRNA ligase, mitochondrial OS=Homo sapiens OX=9606 GN=RARS2 PE=1 SV=1	RARS2	Probable arginine--tRNA ligase, mitochondrial	35.389	59.2973	33.3131	43.0907	49.7933	48.1525	29.7119	47.8203	45.1872	42.6775	54.7231	43.6686	17.3234	20.4366	41.6004	59.0683	24.8921	33.8571	29.6207	58.8983		34.7271		44.257	44.874	35.6519	53.3479	39.4661	59.9547	46.8037		36.6407	66.9992	46.5756	35.3891	34.8851
ELKNPQETAER	Q5T160	>sp|Q5T160|SYRM_HUMAN Probable arginine--tRNA ligase, mitochondrial OS=Homo sapiens OX=9606 GN=RARS2 PE=1 SV=1	RARS2	Probable arginine--tRNA ligase, mitochondrial	95.5511	100.31	12.4662	58.7251	9.55025	90.9737	5.75738	66.4413	84.2666	6.02851	99.7571	88.2732	91.334	40.872	17.5466	73.7616	69.362	61.6448	7.49525	55.4556		47.7888	2.57404	67.846	72.0262	110.119	110.309	51.5488	92.7478	12.9774	14.6145	7.5981	90.2846	61.8866	11.7054	44.7956
SELFSGLPQKK	Q5T160	>sp|Q5T160|SYRM_HUMAN Probable arginine--tRNA ligase, mitochondrial OS=Homo sapiens OX=9606 GN=RARS2 PE=1 SV=1	RARS2	Probable arginine--tRNA ligase, mitochondrial	27.3595	44.844	18.9182	39.6629	23.2421	35.2784	18.1936	12.5266	25.4908	26.6369	49.6705	40.4709	17.7091	30.6364	46.7634	12.4186		25.9889	26.5757			13.1203	8.22608	43.7966		36.501	30.867	25.6818	35.5575	23.1891	12.3843	36.7158	50.1866	50.8221	26.3896	36.1455
DLAAAIDR	Q5T160	>sp|Q5T160|SYRM_HUMAN Probable arginine--tRNA ligase, mitochondrial OS=Homo sapiens OX=9606 GN=RARS2 PE=1 SV=1	RARS2	Probable arginine--tRNA ligase, mitochondrial	51.8772	85.0204		59.4263	66.4291	50.7331	47.3738	91.2997	68.795	65.0119	73.4457	76.3872	58.6339	59.1987	78.6172			44.5261		119.06					54.643		73.1007	53.3829	66.1055	81.3213		49.1373	71.6577	96.0495	54.8647	53.3666
FDEVLYK	Q5T160	>sp|Q5T160|SYRM_HUMAN Probable arginine--tRNA ligase, mitochondrial OS=Homo sapiens OX=9606 GN=RARS2 PE=1 SV=1	RARS2	Probable arginine--tRNA ligase, mitochondrial	110.199	159.584	90.3939	131.425	99.4248	110.167	107.391	145.818	111.844	128.562	141.04	120.861	125.098	114.801	143.048	127.432	104.996	70.1702	105.506	117.308			62.4952	133.75	103.169	112.064	113.886	116.513	85.4397	128.24	91.8872	128.481	118.134	131.354	130.198	113.052
SSQDFQPR	Q5T160	>sp|Q5T160|SYRM_HUMAN Probable arginine--tRNA ligase, mitochondrial OS=Homo sapiens OX=9606 GN=RARS2 PE=1 SV=1	RARS2	Probable arginine--tRNA ligase, mitochondrial	109.891	161.072		97.3545	178.824	105.193	162.64	132.437	86.2582	193.689	152.558	122.086	194.488	213.732	238.394	192.183		137.776	78.1381	134.794		116.248	120.55	228.714		129.702	163.415	112.66	121.383	134.536	204.55	143.141	70.5182	120.587	208.993	195.457
LLGITPVC[Carbamidomethyl (C)]R	Q5T160	>sp|Q5T160|SYRM_HUMAN Probable arginine--tRNA ligase, mitochondrial OS=Homo sapiens OX=9606 GN=RARS2 PE=1 SV=1	RARS2	Probable arginine--tRNA ligase, mitochondrial	29.6184	122.974		103.426	69.2572	82.5011					127.198	91.3793			141.512				79.0079			38.9608		89.4201	93.0735			55.3776	73.9397					175.782	95.0437
DNDHSRPDIQVQAK	Q5T160	>sp|Q5T160|SYRM_HUMAN Probable arginine--tRNA ligase, mitochondrial OS=Homo sapiens OX=9606 GN=RARS2 PE=1 SV=1	RARS2	Probable arginine--tRNA ligase, mitochondrial	11.1657				6.56833		5.65024	10.3355						3.20108				7.00514									10.0881		11.2985	8.68098			21.0822	8.63859
LSELQETSEQAQSK	Q5T1M5	>sp|Q5T1M5|FKB15_HUMAN FK506-binding protein 15 OS=Homo sapiens OX=9606 GN=FKBP15 PE=1 SV=2	FKBP15	FK506-binding protein 15	57.9366	77.8399	37.395	102.356	62.81	64.4885	68.5013	118.431	92.5098	76.7661	92.9565	88.2303	75.4711	114.864	66.7997	113.86	57.6376	65.8434	77.2433	20.2206	11.7053	61.3947	44.689	98.918	77.0306	38.4661	84.4423	61.9814	75.1306	69.0145	70.6856	63.9757	150.614	128.266	97.5831	77.5018
ILLYISQQQPVTVAR	Q5T1M5	>sp|Q5T1M5|FKB15_HUMAN FK506-binding protein 15 OS=Homo sapiens OX=9606 GN=FKBP15 PE=1 SV=2	FKBP15	FK506-binding protein 15	71.8697	132.511	122.65	146.161	70.1537	111.939	79.6087	155.658	136.09	79.6022	144.255	128.988	137.444	129.176	139.623	128.891	20.2709	90.6072	78.1371	51.6917		67.8132	24.1449	119.248	96.8466	70.7566	96.6473	92.5197	94.216	77.878	65.4129	90.504	164.366	196.716	132.443	134.225
GWEDGMLGMK	Q5T1M5	>sp|Q5T1M5|FKB15_HUMAN FK506-binding protein 15 OS=Homo sapiens OX=9606 GN=FKBP15 PE=1 SV=2	FKBP15	FK506-binding protein 15	68.1198	73.7773	29.6966	66.3834	33.5458	68.1867	60.9874	53.1365	54.6723	21.5122	62.2214	69.1037	60.6016	45.6517	57.7435	50.1269	54.1639	43.6524	74.7865	34.3476		43.4412	33.7601	55.3854	65.2517	57.2805	58.2533	57.1177	54.1495	38.5075	41.5449	38.4052	108.01	105.323	57.9036	71.9448
DEHLQQYQEVC[Carbamidomethyl (C)]AQR	Q5T1M5	>sp|Q5T1M5|FKB15_HUMAN FK506-binding protein 15 OS=Homo sapiens OX=9606 GN=FKBP15 PE=1 SV=2	FKBP15	FK506-binding protein 15	47.9962	73.8482	31.5792	60.3396	27.3037	61.0255	50.022	49.9111	77.6264	62.2851	64.0307	55.7323	60.072	71.2908	70.7086	56.8718	41.2958	57.6824	50.7098	17.1339		51.9854	44.3625	58.3501	49.4631	31.719	50.304	45.4238	66.6329	48.5869	47.2921	58.6665	71.8458	83.2376	60.9818	64.8321
YVEQSNLMMEK	Q5T1M5	>sp|Q5T1M5|FKB15_HUMAN FK506-binding protein 15 OS=Homo sapiens OX=9606 GN=FKBP15 PE=1 SV=2	FKBP15	FK506-binding protein 15	32.2899	63.3404	15.4246	66.8595	36.5166	50.7369	48.6002	76.9499	44.6134	55.779	73.8444	64.1085	60.0487	76.7035	48.0352	66.5176	26.7707	47.5596	38.7563	10.8058		36.7811	24.5111	66.9472	29.47	18.9282	62.6089	38.8563	34.4769	29.0305	38.8008	36.3659	62.5808	82.0097	87.9063	59.7951
VTSLEEELTDLR	Q5T1M5	>sp|Q5T1M5|FKB15_HUMAN FK506-binding protein 15 OS=Homo sapiens OX=9606 GN=FKBP15 PE=1 SV=2	FKBP15	FK506-binding protein 15	43.2942	37.6538	32.2697	47.5028	31.4166	41.0162	22.1313	46.4177	49.7727	36.1074	36.0124	42.7691	44.6474	44.761	35.3328	32.5815	43.4312	36.6579	29.2062		15.1143	39.5057	22.5139	37.1604	42.3853	18.9704	20.9505	11.2296	42.3056	13.154	21.8227	31.831	66.4638	37.8656	21.1497	40.3363
NNSLQTATENTQAR	Q5T1M5	>sp|Q5T1M5|FKB15_HUMAN FK506-binding protein 15 OS=Homo sapiens OX=9606 GN=FKBP15 PE=1 SV=2	FKBP15	FK506-binding protein 15	5.78562	21.1074	8.2956	25.001	16.7251	24.8268	20.6068	25.9711	27.2211	20.9068	26.0664	32.9044	24.3017	28.2394	27.6172	30.8563	7.23348	24.2102	12.7299	2.25249		15.2898	17.0636	26.4223	10.0313	4.15717	23.7517	13.817	13.9653	10.0808	16.4244	12.1431	31.1413	31.632	23.8713	27.7001
SQAEEEIDEIRK	Q5T1M5	>sp|Q5T1M5|FKB15_HUMAN FK506-binding protein 15 OS=Homo sapiens OX=9606 GN=FKBP15 PE=1 SV=2	FKBP15	FK506-binding protein 15	80.6494	111.375	326.184	90.0237	65.812	116.27	80.036	99.4429	106.851	94.2565	126.325	86.7688	95.6913	95.0632	91.2858	91.8539	110.902	80.2698	133.884	62.5425		84.2401	46.4282	77.6237	205.173	99.3301	90.2975	130.832	112.906	51.5913	64.2175	78.419	152.901	120.855	93.3572	110.507
FGAAVLGNHTAR	Q5T1M5	>sp|Q5T1M5|FKB15_HUMAN FK506-binding protein 15 OS=Homo sapiens OX=9606 GN=FKBP15 PE=1 SV=2	FKBP15	FK506-binding protein 15	31.3777	118.086	121.455	164.202	81.0503	117.238	96.7598	181.023	121.738	129.046	205.167	154.176	126.723	149.728	184.492	155.421		112.643	52.2712	36.978		54.7236	23.9472	153.22	104.567	53.4436	157.895	84.9413	88.0384	59.4506	64.9327	85.3698	147.611	204.859	147.258	160.376
EFELEESYNGR	Q5T1M5	>sp|Q5T1M5|FKB15_HUMAN FK506-binding protein 15 OS=Homo sapiens OX=9606 GN=FKBP15 PE=1 SV=2	FKBP15	FK506-binding protein 15	26.1005	35.1923	45.2129	39.3633	21.5953	31.0471	28.7701	39.2097	48.6987	38.6338	43.2505	38.1628	42.6711	23.0638	32.1251	32.898	32.4693	23.9984	21.2666			31.598	13.0089	36.4145	15.2675	26.3232	33.3972	26.3694	30.2501	30.9098	27.9936	29.99	48.6261	29.6094	39.9945	20.314
SQMSGVEAAASDPSEK	Q5T1M5	>sp|Q5T1M5|FKB15_HUMAN FK506-binding protein 15 OS=Homo sapiens OX=9606 GN=FKBP15 PE=1 SV=2	FKBP15	FK506-binding protein 15	53.8729	82.7868	11.4941	76.8279	45.1448	84.8497	27.2143	60.8108	49.7933	88.2826	71.841	54.9198	45.715	44.3453	61.7565	58.7196	57.2495	44.941	43.2773	30.8538	3.82304	40.1434	37.7919	78.4043	55.1367	28.6839	94.8895	44.8346	44.2734	44.3838	55.6745	27.3846	116.847	73.5056	51.5639	49.7289
TILGTIMNTIK	Q5T1M5	>sp|Q5T1M5|FKB15_HUMAN FK506-binding protein 15 OS=Homo sapiens OX=9606 GN=FKBP15 PE=1 SV=2	FKBP15	FK506-binding protein 15	22.5503	45.5797		60.8424	22.3369	15.0698	31.5691	41.6713	37.4171	30.9805	63.1332	20.1061	33.9317	43.2756	53.8409	52.7585		31.653	26.6173	12.5851		28.9313	34.3869	47.1803	10.5469	19.2854	32.008	41.7975	37.7909	39.9584	35.6254	38.4972	69.4027	46.8145	26.0906	45.0977
SYQEELDKLR	Q5T1M5	>sp|Q5T1M5|FKB15_HUMAN FK506-binding protein 15 OS=Homo sapiens OX=9606 GN=FKBP15 PE=1 SV=2	FKBP15	FK506-binding protein 15	54.8728	88.2826	54.9992	105.151	46.8777	118.254	58.7175	68.2979	101.621	54.1619	112.124	138.393	86.5466	85.3536	70.9666	89.3893	41.687	60.5985	69.6892			28.9467	20.0836	80.3409	68.2147	25.9771	54.1898	75.2035	71.4393	27.9178	51.2435	52.7691	146.952	193.562	57.6452	94.9342
SNSLSEQLAINTSPDAVK	Q5T1M5	>sp|Q5T1M5|FKB15_HUMAN FK506-binding protein 15 OS=Homo sapiens OX=9606 GN=FKBP15 PE=1 SV=2	FKBP15	FK506-binding protein 15	8.78947	24.8449		32.8654	10.1891	17.2439	10.1001	30.4738	28.824	11.4869	31.4457	29.8618	28.5657	33.3481	10.0083	13.7755	11.3236	15.0376	28.3549			15.7274	8.72579	36.1936	6.49813		4.06542	11.5162	11.761	3.43502	2.86925	15.0788	32.8909	53.7561	31.7565	45.9409
LKQEILEK	Q5T1M5	>sp|Q5T1M5|FKB15_HUMAN FK506-binding protein 15 OS=Homo sapiens OX=9606 GN=FKBP15 PE=1 SV=2	FKBP15	FK506-binding protein 15	317.37	816.381	2045.45	85.9014		118.892	95.0333	164.17	99.9775	1387.13	370.718	84.3424	169.075	133.47	2386.68	1165.65		247.912	1788.99			607.824	32.9687	1370.48		2333.66	2357.54	2124.11	249.344	552.803	208.475	1987.83	80.9867	66.7941	2475.09	294.857
RNNSLQTATENTQAR	Q5T1M5	>sp|Q5T1M5|FKB15_HUMAN FK506-binding protein 15 OS=Homo sapiens OX=9606 GN=FKBP15 PE=1 SV=2	FKBP15	FK506-binding protein 15	6.94123	16.322	10.597	11.4556		15.988	18.5571	17.9369	26.5235	5.8308	15.1026	18.4353	20.7428	21.4958	9.6361			6.36115	9.97009			15.4811	14.4587	10.3682	14.813			18.3903	24.5896		23.9442	17.6812	30.057	35.7057	12.4969	24.6618
C[Carbamidomethyl (C)]LALQAQITALTK	Q5T1M5	>sp|Q5T1M5|FKB15_HUMAN FK506-binding protein 15 OS=Homo sapiens OX=9606 GN=FKBP15 PE=1 SV=2	FKBP15	FK506-binding protein 15	14.2875	29.452	17.7279	31.2397		18.9696		26.8697	19.3073		27.8647	19.9362	23.0607	38.4776	14.5087	15.9642			10.2444					28.2043	10.1264	16.7321	7.93596	24.2037	19.012	21.7544	11.9218	26.4084	33.8541	31.0116	10.9485	16.5748
C[Carbamidomethyl (C)]EHLLASAK	Q5T1M5	>sp|Q5T1M5|FKB15_HUMAN FK506-binding protein 15 OS=Homo sapiens OX=9606 GN=FKBP15 PE=1 SV=2	FKBP15	FK506-binding protein 15	17.2871	20.6469	11.2019	22.066	15.3574	40.896	5.09043	18.953	23.5639	16.5978	17.7003	27.5537		11.2235	30.7964		13.1448	18.3224				10.5214		7.58583	17.679			16.9057			11.6084	10.2835	32.8952	14.6711	9.99316	16.8984
VTSLEEELTDLRVEK	Q5T1M5	>sp|Q5T1M5|FKB15_HUMAN FK506-binding protein 15 OS=Homo sapiens OX=9606 GN=FKBP15 PE=1 SV=2	FKBP15	FK506-binding protein 15	39.317	28.2508	39.853	81.1621	24.4795	60.9649	15.2955	80.8031	50.8821	22.9379	91.9409	67.7603	77.7135	70.5373	53.7053	76.0945	39.3266	41.2129	25.9759	8.59248		47.967	5.19562	87.2939	41.2683	18.9581	36.519	29.3335	53.2992	18.6252	12.2509	34.2231	134.186	101.738	45.6746	62.1334
IIQENER	Q5T1M5	>sp|Q5T1M5|FKB15_HUMAN FK506-binding protein 15 OS=Homo sapiens OX=9606 GN=FKBP15 PE=1 SV=2	FKBP15	FK506-binding protein 15	166.055	195.973	169.914	148.285	218.527	229.88	278.944	238.838	257.652	91.7632	173.198	296.673	206.045	205.974	203.03	166.233	142.082	168.775	125.23	34.617		190.263	211.702	257.281	123.361	55.0633	137.894	107.785	198.634	144.065	186.863	141.23	346.712	254.205	217.433	295.535
VTEELAAATAQVSHLQLK	Q5T1M5	>sp|Q5T1M5|FKB15_HUMAN FK506-binding protein 15 OS=Homo sapiens OX=9606 GN=FKBP15 PE=1 SV=2	FKBP15	FK506-binding protein 15	11.5878	25.863	13.097			23.8407		21.7307	39.7447		11.8446	19.3921	10.522		12.301				8.89077					10.9795	20.6181			19.1683	9.50393				55.6912	19.3717	8.29621
LVQLQEK	Q5T1M5	>sp|Q5T1M5|FKB15_HUMAN FK506-binding protein 15 OS=Homo sapiens OX=9606 GN=FKBP15 PE=1 SV=2	FKBP15	FK506-binding protein 15	134.932	147.229	262.405	165.92	132.53	167.511	191.541	195.676	206.08	205.724	169.174	204.774	207.614	204.244	168.377	188.869		163.308	158.201	72.2792		146.874	158.079	182.673	126.441	177.309	186.851	150.866	141.033	173.779	171.444	194.055	178.833	194.447	197.945	238.445
[Acetyl (Protein N-term)]FGAGDEDDTDFLSPSGGAR	Q5T1M5	>sp|Q5T1M5|FKB15_HUMAN FK506-binding protein 15 OS=Homo sapiens OX=9606 GN=FKBP15 PE=1 SV=2	FKBP15	FK506-binding protein 15	11.5124	32.1016			13.7855							51.9561			23.2911		15.9601			12.8597		38.8638					31.6602	70.9918	49.5983	8.48425						54.2786
PNNYSTFYDDQR	Q5T1M5	>sp|Q5T1M5|FKB15_HUMAN FK506-binding protein 15 OS=Homo sapiens OX=9606 GN=FKBP15 PE=1 SV=2	FKBP15	FK506-binding protein 15	11.6828								3.96382	10.7001	10.4856	4.4208		6.90188					10.0226	7.63578												7.69502	6.68614			12.5115
TPSALILTPTR	Q5T1V6	>sp|Q5T1V6|DDX59_HUMAN Probable ATP-dependent RNA helicase DDX59 OS=Homo sapiens OX=9606 GN=DDX59 PE=1 SV=1	DDX59	Probable ATP-dependent RNA helicase DDX59	19.8911	32.2284			21.7851		20.9814	28.1059	19.6658	21.4255	35.2668	38.3322	35.0924	32.7263	23.5605	22.4546	27.7614		30.0214			30.9742		22.0074		32.837	37.7567	28.8459	23.7566		24.3954	27.2931	33.7562	31.7305	37.2804
DSHPSEEPVK	Q5T1V6	>sp|Q5T1V6|DDX59_HUMAN Probable ATP-dependent RNA helicase DDX59 OS=Homo sapiens OX=9606 GN=DDX59 PE=1 SV=1	DDX59	Probable ATP-dependent RNA helicase DDX59	26.7379	33.5398			31.9018		30.3347	14.359	34.963	31.9134	31.8134	40.7112	25.9436	13.7038	23.2135	4.31891	30.417		15.8477			28.5253	22.4559	27.0304				11.5345	19.1117		25.0719	9.06575	18.9673	18.407	29.3824
IVVVDEADTMLK	Q5T1V6	>sp|Q5T1V6|DDX59_HUMAN Probable ATP-dependent RNA helicase DDX59 OS=Homo sapiens OX=9606 GN=DDX59 PE=1 SV=1	DDX59	Probable ATP-dependent RNA helicase DDX59	22.2326	36.9515			9.78163		18.1164	19.0548	28.9309	25.4405	36.2037		17.1594	14.436	23.3026	30.9283			27.4584			15.4	16.5222	29.2814			25.6778	19.8015			16.7786	18.1569	34.4458	36.5693	26.9108
LGADLLSEAVQK	Q5T1V6	>sp|Q5T1V6|DDX59_HUMAN Probable ATP-dependent RNA helicase DDX59 OS=Homo sapiens OX=9606 GN=DDX59 PE=1 SV=1	DDX59	Probable ATP-dependent RNA helicase DDX59	81.8069	74.6513							72.5162	50.8602	99.1485	72.8854	48.0888	36.3139	32.0371	44.04							49.4009	34.8237		47.3537	75.6187					47.9696	93.2685	31.6176	30.8523
DILASADTGSGK	Q5T1V6	>sp|Q5T1V6|DDX59_HUMAN Probable ATP-dependent RNA helicase DDX59 OS=Homo sapiens OX=9606 GN=DDX59 PE=1 SV=1	DDX59	Probable ATP-dependent RNA helicase DDX59	52.6658	66.452									41.1604	51.4326	61.0829	50.7181								52.2888		40.4643					48.2874				61.7611
RQDVDTEPQKR	Q5T200	>sp|Q5T200|ZC3HD_HUMAN Zinc finger CCCH domain-containing protein 13 OS=Homo sapiens OX=9606 GN=ZC3H13 PE=1 SV=1	ZC3H13	Zinc finger CCCH domain-containing protein 13	38.164	76.9165		78.7357	44.4124	49.8274	67.6742	61.1297	86.2287	79.0606	120.665	76.1711	78.5683	53.4195	55.4942	68.8026	21.3696	63.7251	30.198	9.55588		30.1928	11.8849	83.1171	17.3483	23.4033	52.9908	16.8216	42.9279	21.7845	50.017	20.8017	70.7363	79.4557	80.1515	58.9515
QAYTSAPMVDNELLR	Q5T200	>sp|Q5T200|ZC3HD_HUMAN Zinc finger CCCH domain-containing protein 13 OS=Homo sapiens OX=9606 GN=ZC3H13 PE=1 SV=1	ZC3H13	Zinc finger CCCH domain-containing protein 13	20.123	31.4216	23.7026	33.1389	20.2202	27.5576	22.5558	31.7986	24.5314	18.2769	24.9308	24.5195	32.3199	18.7875	25.1934	23.1768	7.80848	18.7403	20.3107			16.1807	6.53277	36.9214	32.0173	16.8949	15.4832	25.0201	16.8591	13.3106	16.4894	22.4056	38.2349	40.9348	23.9874	22.3045
RYEEQELK	Q5T200	>sp|Q5T200|ZC3HD_HUMAN Zinc finger CCCH domain-containing protein 13 OS=Homo sapiens OX=9606 GN=ZC3H13 PE=1 SV=1	ZC3H13	Zinc finger CCCH domain-containing protein 13	36.6399	101.793	34.4019	76.2563	83.0426	57.413	99.3039	90.9522	92.8839	89.5635	126.612	64.1108	81.8436	58.1337	93.6769	100.17	43.0252	78.8282	40.7655			25.9772	63.155	75.7248		31.052	60.1933	56.8996	17.1304		58.8766	34.4774	107.551	96.6708	101.067	66.5148
TGNC[Carbamidomethyl (C)]LYGNTC[Carbamidomethyl (C)]R	Q5T200	>sp|Q5T200|ZC3HD_HUMAN Zinc finger CCCH domain-containing protein 13 OS=Homo sapiens OX=9606 GN=ZC3H13 PE=1 SV=1	ZC3H13	Zinc finger CCCH domain-containing protein 13	9.5744	24.2808	8.47996	41.0037	26.907	25.7982	18.1919	42.1472	31.9527	11.288	57.8907	46.2089	43.4791	46.7109	49.7374	25.8351	25.3386	41.1699	25.2274			12.3002	15.0004	54.7782		14.1343	24.2813		22.0844	17.3771	12.3604	18.8223	47.0462	100.72	79.2685	70.0482
EQTEILESSR	Q5T200	>sp|Q5T200|ZC3HD_HUMAN Zinc finger CCCH domain-containing protein 13 OS=Homo sapiens OX=9606 GN=ZC3H13 PE=1 SV=1	ZC3H13	Zinc finger CCCH domain-containing protein 13	44.1638	79.5711		104.113	59.6143	94.1856	66.1061	96.0364	90.187	90.5616	94.0975	70.179	85.2992	114.497	77.2378	59.9193	41.6774	53.8806	50.7213			54.2215	37.3472	88.3512			57.2505	31.4031	59.319	48.4978	58.1175	21.6115	91.3704	87.2268	87.7033	70.4541
ASLLSNLGPC[Carbamidomethyl (C)]C[Carbamidomethyl (C)]K	Q5T200	>sp|Q5T200|ZC3HD_HUMAN Zinc finger CCCH domain-containing protein 13 OS=Homo sapiens OX=9606 GN=ZC3H13 PE=1 SV=1	ZC3H13	Zinc finger CCCH domain-containing protein 13	9.68355	44.5891	26.5272	45.3343	35.7666	25.9863	36.7269	43.2756	41.4947	29.8171	52.3891	29.187	40.3385	30.259	48.0323	23.96			21.3386			17.2316	18.5209	47.6841		13.1418	33.1609	22.9376	22.4845	36.2467	27.9139	31.5225	62.3498	56.5247	44.7258	26.3029
EYEQDQSSSR	Q5T200	>sp|Q5T200|ZC3HD_HUMAN Zinc finger CCCH domain-containing protein 13 OS=Homo sapiens OX=9606 GN=ZC3H13 PE=1 SV=1	ZC3H13	Zinc finger CCCH domain-containing protein 13	1121.19	1091.63		355.953	1087.57	925.33	191.449	182.607	499.17	714.128	620.81	208.169	90.3772	101.182	192.762	370.385		711.942				1118.22		149.831	1677.41	1620.8	929.577	1241.75	877.282	1721.31	330.895	319.945	274.765	19.6652	4.80022	11.5615
LGPSTGSTAETQC[Carbamidomethyl (C)]R	Q5T200	>sp|Q5T200|ZC3HD_HUMAN Zinc finger CCCH domain-containing protein 13 OS=Homo sapiens OX=9606 GN=ZC3H13 PE=1 SV=1	ZC3H13	Zinc finger CCCH domain-containing protein 13	2.42466	25.2684		25.9439	11.4229	21.4827	13.1318	35.862	24.8704	15.348	45.8216	37.679	40.2357	49.0968	30.9681	20.1984		20.3596	6.64337			8.05701	21.6267	43.2494	6.44317		14.4847		11.5347	12.3981	16.555	10.3347	28.5379	70.883	55.8525	43.3672
LEGEHERDLESTSR	Q5T200	>sp|Q5T200|ZC3HD_HUMAN Zinc finger CCCH domain-containing protein 13 OS=Homo sapiens OX=9606 GN=ZC3H13 PE=1 SV=1	ZC3H13	Zinc finger CCCH domain-containing protein 13	20.2992	24.0048	6.9123	38.6202	5.51683	43.2601		27.7736	32.1603	18.4351	38.5037	26.4453	40.3853	24.1405	35.4708	23.3218	10.4404	15.5086	7.76965			15.0458		38.6769	10.7492		11.2079		15.9417		4.787	4.79792	34.948	82.9308	40.3287	34.3572
GRVPELPEK	Q5T200	>sp|Q5T200|ZC3HD_HUMAN Zinc finger CCCH domain-containing protein 13 OS=Homo sapiens OX=9606 GN=ZC3H13 PE=1 SV=1	ZC3H13	Zinc finger CCCH domain-containing protein 13	65.8486	69.7222		55.1305	46.4779	50.8144	41.7689	54.0513	68.9631	60.4806	64.8749	55.5877	55.8654	45.9913	52.2196	70.7419			51.863				42.0351	67.7061	64.4819		63.5466	38.8019		32.3358		35.0486	95.3641	98.971	54.4395
LAGSELFAK	Q5T200	>sp|Q5T200|ZC3HD_HUMAN Zinc finger CCCH domain-containing protein 13 OS=Homo sapiens OX=9606 GN=ZC3H13 PE=1 SV=1	ZC3H13	Zinc finger CCCH domain-containing protein 13	38.1789	58.2996	33.888	44.4062	34.4476	63.7946		83.558	31.5112		81.1656	57.9879	61.3349	54.0412	31.1936	30.795		40.6845	18.5441			17.1255		40.147	36.078			34.7956	57.3964			37.0094	74.3464	64.4278	27.6571	43.116
KEDTYPEESR	Q5T200	>sp|Q5T200|ZC3HD_HUMAN Zinc finger CCCH domain-containing protein 13 OS=Homo sapiens OX=9606 GN=ZC3H13 PE=1 SV=1	ZC3H13	Zinc finger CCCH domain-containing protein 13	7.95759	22.5361			26.5215	13.6	9.25348		17.2295	22.6822	26.2857	15.9356	16.7948		21.1875	18.4986	11.8298	22.3057	10.5992				8.38794		13.9335	11.4124	16.9708	14.4799		14.0754	12.8353		29.9012	14.8781	10.0835	12.5873
GNIETTSEDGQVFSPK	Q5T200	>sp|Q5T200|ZC3HD_HUMAN Zinc finger CCCH domain-containing protein 13 OS=Homo sapiens OX=9606 GN=ZC3H13 PE=1 SV=1	ZC3H13	Zinc finger CCCH domain-containing protein 13	8.9978	7.87741		13.4332	3.62992	5.80165	4.01367	16.2273	8.83488	5.37408	15.7703	9.728	10.6339	9.43167	7.43883	5.7743	6.33688	4.43798	4.89099				3.28546	12.3034			2.7801				7.66569		14.8043	10.1388	9.14741	8.22916
EEREYEQDQSSSR	Q5T200	>sp|Q5T200|ZC3HD_HUMAN Zinc finger CCCH domain-containing protein 13 OS=Homo sapiens OX=9606 GN=ZC3H13 PE=1 SV=1	ZC3H13	Zinc finger CCCH domain-containing protein 13	3.12317			5.16141	3.55299	2.01434		4.04288	12.2998	4.17201	4.55854	3.81185	5.3683			3.91698	6.01125	3.87572	7.18688								4.41392	2.92232	2.35097	5.89305				6.16101	4.05983
LISDSVER	Q5T200	>sp|Q5T200|ZC3HD_HUMAN Zinc finger CCCH domain-containing protein 13 OS=Homo sapiens OX=9606 GN=ZC3H13 PE=1 SV=1	ZC3H13	Zinc finger CCCH domain-containing protein 13	251.91	223.831	173.322	253.05	235.232	276.792	227.672	260.824	267.455	234.547	288.922	296.705	225.527	282.633	247.898	248.066	176.707	201.396	227.085	208.391		186.548	149.873	269.299	216.366	131.212	220.485	201.522	197.641		229.469	186.179	224.669	248.143	259.723	243.289
RTPSPSYQR	Q5T200	>sp|Q5T200|ZC3HD_HUMAN Zinc finger CCCH domain-containing protein 13 OS=Homo sapiens OX=9606 GN=ZC3H13 PE=1 SV=1	ZC3H13	Zinc finger CCCH domain-containing protein 13	19.0099			24.4941		19.9077			16.8627		28.7319	18.2273	24.3718									8.69233							19.2733
LQDGLDQYER	Q5T2E6	>sp|Q5T2E6|ARMD3_HUMAN Armadillo-like helical domain-containing protein 3 OS=Homo sapiens OX=9606 GN=ARMH3 PE=1 SV=1	ARMH3	Armadillo-like helical domain-containing protein 3	240.438	334.72	168.138	274.812	154.33	263.918	155.282	261.587	261.29	236.188	227.411	280.187	182.226	185.044	193.744	192.843	201.135	141.656	198.803	136.981		171.388	101.92	215.048	250.132	221.101	227.712	183.569	177.099	136.447	137.127	162.447	257.288	206.34	149.512	125.522
ANYDTLTLK	Q5T2E6	>sp|Q5T2E6|ARMD3_HUMAN Armadillo-like helical domain-containing protein 3 OS=Homo sapiens OX=9606 GN=ARMH3 PE=1 SV=1	ARMH3	Armadillo-like helical domain-containing protein 3	45.7437	61.6517	40.8747	77.0022	30.9705	41.9873	34.752	48.6967	48.0807	44.7736	71.4851	42.723	50.3786	46.3213	52.2637	43.5793	31.5996	34.9979	45.1227	18.8718		37.2866	28.2125	42.2959	29.905	53.7371	47.4432	48.4341	47.0329	29.7864	42.3553	58.6573	60.9067	51.1387	36.0981	47.637
YSSIVMQDTKDEHR	Q5T2E6	>sp|Q5T2E6|ARMD3_HUMAN Armadillo-like helical domain-containing protein 3 OS=Homo sapiens OX=9606 GN=ARMH3 PE=1 SV=1	ARMH3	Armadillo-like helical domain-containing protein 3	22.5838	46.4781	18.4407	32.2014	18.0388	38.5786	23.5788	19.6657	46.891	28.7702	32.4703	37.2657	33.3973	35.1324	34.686	23.1894	29.1502	22.1174	16.0487	9.04571		22.4293	21.9865	36.1897	13.8109	20.5633	12.5962	24.3646	13.9775	12.0816	18.801	26.4963	34.9456	35.842	28.6259	28.8692
LESLDGEELMK	Q5T2E6	>sp|Q5T2E6|ARMD3_HUMAN Armadillo-like helical domain-containing protein 3 OS=Homo sapiens OX=9606 GN=ARMH3 PE=1 SV=1	ARMH3	Armadillo-like helical domain-containing protein 3	46.0867	64.0095		66.2576		52.9075	29.6633	57.9477	46.8118	35.3386	47.2818	29.0923	28.2605	27.5998	35.7898	43.7299	47.4215	31.9391	22.3738			18.1239		36.7057	32.6525	42.3199	33.2692	30.4462	28.5881	31.0105	16.6574	24.0207	46.9153	32.0514	35.6598	32.3842
KYESVNPYIVK	Q5T2E6	>sp|Q5T2E6|ARMD3_HUMAN Armadillo-like helical domain-containing protein 3 OS=Homo sapiens OX=9606 GN=ARMH3 PE=1 SV=1	ARMH3	Armadillo-like helical domain-containing protein 3	5.33299	11.6729	12.8547		3.542	5.66087		5.80232	15.8185	11.9828	7.6961	17.0399	10.1822	8.65114	9.53375			7.30728				4.08252		9.95043	10.6643	8.38545		11.3013	2.79167	9.47582	7.8957	8.00038	17.3614	10.3525	8.18449	3.15015
LGISFSEDQQK	Q5T2S8	>sp|Q5T2S8|ODAD2_HUMAN Outer dynein arm-docking complex subunit 2 OS=Homo sapiens OX=9606 GN=ODAD2 PE=1 SV=1	ODAD2	Outer dynein arm-docking complex subunit 2	86.9039	219.214	79.452	208.398	109.006	147.207	185.672	286.599	231.484	147.842	283.717	196.584	261.564	235.201	270.469	252.344	89.8003	162.609	123.299	48.0956	16.3306	110.748	128.654	248.561	79.0187	75.7764	100.718	128.309	131.814	94.2019	128.755	172.324	217.694	483.456	339.34	338.662
DFSLAQETC[Carbamidomethyl (C)]QLAIR	Q5T2S8	>sp|Q5T2S8|ODAD2_HUMAN Outer dynein arm-docking complex subunit 2 OS=Homo sapiens OX=9606 GN=ODAD2 PE=1 SV=1	ODAD2	Outer dynein arm-docking complex subunit 2	124.236	92.4877	64.2689	154.537	81.9498	114.531	97.3319	160.328	136.211	132.333	169.651	109.688	113.343	144.415	210.401	125.046	83.413	95.4374	112.627	73.8323	13.2998	82.7565	58.1674	169.047	87.1344	120.079	99.2398	107.055	94.9934	92.4493	85.6071	93.5038	200.431	202.065	211.311	145.859
TDDEGDVNYER	Q5T2S8	>sp|Q5T2S8|ODAD2_HUMAN Outer dynein arm-docking complex subunit 2 OS=Homo sapiens OX=9606 GN=ODAD2 PE=1 SV=1	ODAD2	Outer dynein arm-docking complex subunit 2	116.504	101.431	55.0265	81.758	81.7803	90.8428	96.3417	106.475	104.985	57.13	141.501	94.7906	108.495	77.7873	112.657	110.834	76.3894	85.0845	79.2093	95.3151	24.6676	75.528	40.1548	82.7003	63.2898	92.8778	92.3563	72.3881	78.7143	64.1185	58.1961	90.0427	96.056	147.327	97.4842	92.9608
ENSIALNILGK	Q5T2S8	>sp|Q5T2S8|ODAD2_HUMAN Outer dynein arm-docking complex subunit 2 OS=Homo sapiens OX=9606 GN=ODAD2 PE=1 SV=1	ODAD2	Outer dynein arm-docking complex subunit 2	74.4533	96.3384	52.038	110.193	68.1783	69.3674	109.212	117.365	110.32	48.9709	139.839	126.432	115.988	104.98	123.685	121.973	68.4686	74.1442	51.179	28.2953	7.10138	62.2184	62.7003	91.0546	37.965	37.6189	52.7805	62.8204	41.818	40.1909	63.2071	44.9482	92.051	195.806	124.591	143.84
ITRDDDPESEIK	Q5T2S8	>sp|Q5T2S8|ODAD2_HUMAN Outer dynein arm-docking complex subunit 2 OS=Homo sapiens OX=9606 GN=ODAD2 PE=1 SV=1	ODAD2	Outer dynein arm-docking complex subunit 2	34.3396	19.2486	20.8679	37.3582	34.8187	29.6129	18.429	37.1131	34.1588	22.4739	29.8611	22.8727	22.6634	24.1965	38.8879	44.3041	21.2454	17.1225	35.6799	25.688	7.52084	29.3149	18.4091	42.5398	22.129	16.9186	35.3435	21.8327	29.5994	13.5331	23.8912	23.3112	21.8288	40.3604	37.1439	12.9649
GGNQTATVIALC[Carbamidomethyl (C)]SMR	Q5T2S8	>sp|Q5T2S8|ODAD2_HUMAN Outer dynein arm-docking complex subunit 2 OS=Homo sapiens OX=9606 GN=ODAD2 PE=1 SV=1	ODAD2	Outer dynein arm-docking complex subunit 2	239.409	221.878	133.309	249.015	188.756	217.995	156.257	296.068	234.4	218.522	311.156	213.054	225.83	220.645	293.378	273.315	188.026	132.823	169.083	141.849	68.2788	150.508	112.849	215.338	156.465	184.194	189.247	152.913	183.924	152.429	157.824	140.329	310.191	369.213	308.247	217.748
C[Carbamidomethyl (C)]LAAETIANVAK	Q5T2S8	>sp|Q5T2S8|ODAD2_HUMAN Outer dynein arm-docking complex subunit 2 OS=Homo sapiens OX=9606 GN=ODAD2 PE=1 SV=1	ODAD2	Outer dynein arm-docking complex subunit 2	184.334	151.985	121.49	181.493	110.29	116.935	91.4716	168.246	166.941	155.279	174.737	146.15	125.961	119.646	204.709	125.007	216.608	90.6224	131.528	383.394		110.149	71.3541	147.858	101.838	119.851	106.377	127.469	109.939	88.8001	62.6863	98.6412	186.977	241.692	186.564	121.103
EISHNPQIR	Q5T2S8	>sp|Q5T2S8|ODAD2_HUMAN Outer dynein arm-docking complex subunit 2 OS=Homo sapiens OX=9606 GN=ODAD2 PE=1 SV=1	ODAD2	Outer dynein arm-docking complex subunit 2	128.753	117.586	60.4827	125.804	111.444	121.294	117.016	144.86	147.786	155.632	193.021	116.065	104.384	97.8904	146.217	133.163	77.2541	130.951	71.3007	76.7946		99.2496	92.7618	120.867	90.1168	137.423	101.148	83.6683	88.4723	85.8645	110.096	62.4465	181.014	143.091	145.519	100.681
DDDPESEIK	Q5T2S8	>sp|Q5T2S8|ODAD2_HUMAN Outer dynein arm-docking complex subunit 2 OS=Homo sapiens OX=9606 GN=ODAD2 PE=1 SV=1	ODAD2	Outer dynein arm-docking complex subunit 2	137.118	122.245	108.557	126.561	116.629	76.5128	104.461	135.918	162.852	94.8133	141.169	138.164	127.003	90.5805	119.695	130.433	117.372	61.7863	92.9004	93.1824		102.766	82.8122	110.392	74.462	108.929	82.1092	105.523	78.6839	75.4313	80.0028	103.897	132.658	165.123	136.85	99.1103
ILGSDYNTMK	Q5T2S8	>sp|Q5T2S8|ODAD2_HUMAN Outer dynein arm-docking complex subunit 2 OS=Homo sapiens OX=9606 GN=ODAD2 PE=1 SV=1	ODAD2	Outer dynein arm-docking complex subunit 2	100.504	116.677	65.0824	160.264	91.2101	98.8651	153.553	149.817	123.822	94.6945	128.519	132.993	114.266	135.737	158.273	142.517	68.3506	104.727	71.9843	42.8585		71.1433	77.5822	142.134	43.0206	88.2529	85.4915	77.0165	90.8732	65.5861	68.1464	86.5387	127.125	239.749	171.105	149.184
DQENLAVITDHGVVPLLSK	Q5T2S8	>sp|Q5T2S8|ODAD2_HUMAN Outer dynein arm-docking complex subunit 2 OS=Homo sapiens OX=9606 GN=ODAD2 PE=1 SV=1	ODAD2	Outer dynein arm-docking complex subunit 2	107.755	121.2	67.1647	167.347	37.6267	94.1726	45.2541	124.482	135.913	59.3981	159.471	115.982	90.9845	78.4875	164.545	128.046	104.228	46.4584	117.465	31.4619		73.6785	40.0064	84.9643	51.788	67.8123	75.9133	80.758	55.9911	59.158	41.8612	70.4971	193.233	236.584	102.211	90.5213
AGGIPLLAR	Q5T2S8	>sp|Q5T2S8|ODAD2_HUMAN Outer dynein arm-docking complex subunit 2 OS=Homo sapiens OX=9606 GN=ODAD2 PE=1 SV=1	ODAD2	Outer dynein arm-docking complex subunit 2	201.246	465.36	206.002	550.579	338.913	283.5	345.91	578.218	504.048	352.05	601.023	478.905	486.978	487.008	620.503	447.426		318.641	199.07	98.3338		202.436	268.329	506.035	241.137	170.164	366.15	230.138	296.229	294.747	305.541	315.431	647.826	781.102	582.801	507.508
NLVTFLR	Q5T2S8	>sp|Q5T2S8|ODAD2_HUMAN Outer dynein arm-docking complex subunit 2 OS=Homo sapiens OX=9606 GN=ODAD2 PE=1 SV=1	ODAD2	Outer dynein arm-docking complex subunit 2	124.179	286.686	168.222	307.225	173.35	270.916	241.719	334.282	285.419	271.657	380.605	255.319	265.525	254.656	382.381	313.223		228.762	160.825	88.6091		159.495	164.349	274.66	139.142	88.6423	231.096	186.731	111.1	157.647	212.733	198.209	336.15	501.864	349.437	295.599
LAAVTGAIWK	Q5T2S8	>sp|Q5T2S8|ODAD2_HUMAN Outer dynein arm-docking complex subunit 2 OS=Homo sapiens OX=9606 GN=ODAD2 PE=1 SV=1	ODAD2	Outer dynein arm-docking complex subunit 2	60.672	188.693	138.981	286.543	173.244	167.262	151.249	246.528	251.58	173.663	280.315	243.847	230.242	210.644	287.467	252.658		146.142	83.6906	49.203		77.4784	115.38	241.477	137.136	52.6632	165.702	97.8678	152.55	134.176	178.882	170.695	273.308	418.193	292.71	239.283
RLALATEK	Q5T2S8	>sp|Q5T2S8|ODAD2_HUMAN Outer dynein arm-docking complex subunit 2 OS=Homo sapiens OX=9606 GN=ODAD2 PE=1 SV=1	ODAD2	Outer dynein arm-docking complex subunit 2	30.6175	87.9819	57.924	119.82	66.8219	81.2625	61.8639	124.524	137.639	94.1403	142.987	115.012	132.159	90.238	158.812	94.553		85.6473	24.9648			53.9738	57.7614	114.148	59.1784	13.7002	76.8512	37.7635	84.1197	75.055	99.3896	46.6859	121.093	153.551	124.337	78.2994
LLWSLLK	Q5T2S8	>sp|Q5T2S8|ODAD2_HUMAN Outer dynein arm-docking complex subunit 2 OS=Homo sapiens OX=9606 GN=ODAD2 PE=1 SV=1	ODAD2	Outer dynein arm-docking complex subunit 2	27.0236	52.4684	50.6888	80.2835	4.38931	52.7299		83.68	80.0235	3.37094	91.8045	75.5147	75.5981	55.1634	67.953	66.3522	5.17425	25.7331	6.70965			15.6966	2.18786	57.0398	32.3247	8.04215	22.3689	28.707	27.7469	13.9493	13.267	19.4021	115.552	155.857	58.3908	69.5591
AVGAC[Carbamidomethyl (C)]AVEPESMMIIDR	Q5T2S8	>sp|Q5T2S8|ODAD2_HUMAN Outer dynein arm-docking complex subunit 2 OS=Homo sapiens OX=9606 GN=ODAD2 PE=1 SV=1	ODAD2	Outer dynein arm-docking complex subunit 2	13.7622	10.9404	17.096	16.935	5.28738	13.0753	6.2099	12.2146	16.1984	6.79274	14.6932	16.7006	12.6148	14.6519	9.93432	8.04404		10.1033	11.4834	5.03556		16.7669		14.2746	8.32001	14.9241	6.56895	8.15192	20.7076	4.40995	5.23248	8.41209	22.4408	28.1455	11.0033	11.9106
SDNKEVLASVC[Carbamidomethyl (C)]AAITNIAK	Q5T2S8	>sp|Q5T2S8|ODAD2_HUMAN Outer dynein arm-docking complex subunit 2 OS=Homo sapiens OX=9606 GN=ODAD2 PE=1 SV=1	ODAD2	Outer dynein arm-docking complex subunit 2	38.4093	14.0014		33.029	25.523	8.08109	20.5075	13.671	19.5383	20.8105	24.9615	14.3898	41.3382	26.1104	35.77	26.5705		37.2186	16.8178	8.925		29.8105	23.5017	21.0383	18.3475	20.2028	13.4516		11.2155	26.9119	35.6007	43.0006	22.2023	23.7066	30.3416	11.3673
LLLDMVGSPDQDLQEAAAGC[Carbamidomethyl (C)]ISNIR	Q5T2S8	>sp|Q5T2S8|ODAD2_HUMAN Outer dynein arm-docking complex subunit 2 OS=Homo sapiens OX=9606 GN=ODAD2 PE=1 SV=1	ODAD2	Outer dynein arm-docking complex subunit 2	5.77601	20.5044		9.78178	12.6323	14.1191	15.5866	17.4832	9.91088	6.44065	19.744	10.0457	12.3209	8.60421	21.7831	14.2385	22.3083		17.327	6.40775		11.4758	3.75665	18.5471	10.4195	9.37544	4.39381	12.0159		3.97576	5.6345	13.0188	29.6028	17.1419	26.396	19.1887
DIELLKR	Q5T2S8	>sp|Q5T2S8|ODAD2_HUMAN Outer dynein arm-docking complex subunit 2 OS=Homo sapiens OX=9606 GN=ODAD2 PE=1 SV=1	ODAD2	Outer dynein arm-docking complex subunit 2	217.031	240.638	158.494	255.259	208.275	216.989	230.24	260.23		250.056	312.7	294.194	239.802	247.84	318.319	257.203		272.079	154.132	178.805			123.915	280.318	153.306	194.652	257.068	145.196		199.985	213.043	216.443	361.562	439.497	326.243	292.5
EAQAC[Carbamidomethyl (C)]VEANRDPIVK	Q5T2S8	>sp|Q5T2S8|ODAD2_HUMAN Outer dynein arm-docking complex subunit 2 OS=Homo sapiens OX=9606 GN=ODAD2 PE=1 SV=1	ODAD2	Outer dynein arm-docking complex subunit 2	55.9217	63.0989	24.3267	57.775	51.26	49.9609	52.7753	59.9403	53.7176	37.929	63.6964	67.841	67.172	73.4767	65.8709	73.3738	29.3654	40.5761	35.5852	22.525	6.38632	37.2917	34.5672	61.1481	30.6403	28.6393	10.2541	20.8612	38.726	28.9746	36.728	41.2586	42.1151	94.9222	74.2969	74.2244
IIENLVK	Q5T2S8	>sp|Q5T2S8|ODAD2_HUMAN Outer dynein arm-docking complex subunit 2 OS=Homo sapiens OX=9606 GN=ODAD2 PE=1 SV=1	ODAD2	Outer dynein arm-docking complex subunit 2	314.477	313.28	92.9538	312.054	279.38	162.698	275.433	407.065	280.899	234.72	363.411	273.808	352.178	372.461	519.998	402.899	260.509	273.36	268.419	169.14	46.8474	314.581	293.829	365.566	173.92	271.75	238.379	272.559	279.163	224.957	263.321	286.278	275.264	445.721	459.913	412.578
FSENMSK	Q5T2S8	>sp|Q5T2S8|ODAD2_HUMAN Outer dynein arm-docking complex subunit 2 OS=Homo sapiens OX=9606 GN=ODAD2 PE=1 SV=1	ODAD2	Outer dynein arm-docking complex subunit 2	3.98723	5.17275	49.023	23.4406	85.3519	46.3059	165.582	30.6369	38.8667	95.9539	34.7549	39.8381		60.5563	84.5704	63.4167	3.85584	35.3525	30.0907	78.8632		62.367	86.2524	51.8434	45.4076		52.1414	54.528	39.1006	77.5378	71.5054	53.2699	34.055	6.47395	48.4051	41.2406
NLNSENEQLQEHC[Carbamidomethyl (C)]AMAIYQC[Carbamidomethyl (C)]AEDKETR	Q5T2S8	>sp|Q5T2S8|ODAD2_HUMAN Outer dynein arm-docking complex subunit 2 OS=Homo sapiens OX=9606 GN=ODAD2 PE=1 SV=1	ODAD2	Outer dynein arm-docking complex subunit 2	16.2796	18.0312	9.27133	15.4899		12.3504			13.3928		12.969	20.8293	16.2574	32.5862	17.9222	20.5352	11.292	5.9391	11.39			9.69609		21.5826	6.75302		11.6505	14.9521	10.2182			15.2887	30.6356	56.5386	46.0098	30.3479
QNIVDLGGLPIMVNILDSPHK	Q5T2S8	>sp|Q5T2S8|ODAD2_HUMAN Outer dynein arm-docking complex subunit 2 OS=Homo sapiens OX=9606 GN=ODAD2 PE=1 SV=1	ODAD2	Outer dynein arm-docking complex subunit 2	8.05965	5.5538	10.4086	4.78401		6.44988		4.87779		3.23066	4.54428	8.08206	2.34495	9.60736	11.3678		11.3424	3.68042	2.22891	10.1757				6.81011	2.69529	14.0379		6.95542	3.26551			8.11686	10.2152	11.3303	21.0894	6.21342
NQINFWR	Q5T2S8	>sp|Q5T2S8|ODAD2_HUMAN Outer dynein arm-docking complex subunit 2 OS=Homo sapiens OX=9606 GN=ODAD2 PE=1 SV=1	ODAD2	Outer dynein arm-docking complex subunit 2	407.019	204.554		334.464	302.758	279.896	159.662	485.897	350.625	336.602	622.532	278.876	238.075	436.298	185.952	368.612		267.802					111.734	390.32			104.268		124.167		133.192		276.608	639.538	368.533	524.25
LVALLDC[Carbamidomethyl (C)]AHDSTKPAQSSLYEAR	Q5T2S8	>sp|Q5T2S8|ODAD2_HUMAN Outer dynein arm-docking complex subunit 2 OS=Homo sapiens OX=9606 GN=ODAD2 PE=1 SV=1	ODAD2	Outer dynein arm-docking complex subunit 2	51.8919	119.106		54.9683		38.8495		135.403	91.8463	31.3888	63.8714	69.2499	151.471	110.327			52.3799	65.8549				64.7447			28.9368				116.926				108.156	144.692		76.5453
WEPSLNWK	Q5T2S8	>sp|Q5T2S8|ODAD2_HUMAN Outer dynein arm-docking complex subunit 2 OS=Homo sapiens OX=9606 GN=ODAD2 PE=1 SV=1	ODAD2	Outer dynein arm-docking complex subunit 2	44.7664	28.467		33.9914				40.3901				34.5668	27.744	27.2683	27.2719	29.3648		22.5007	23.7038			17.6115	15.2239						10.3093				37.2548	58.3405	51.9347
KEEAAALR	Q5T2S8	>sp|Q5T2S8|ODAD2_HUMAN Outer dynein arm-docking complex subunit 2 OS=Homo sapiens OX=9606 GN=ODAD2 PE=1 SV=1	ODAD2	Outer dynein arm-docking complex subunit 2	263.706	371.277		258.712	507.217	604.383	393.197	307.369	646.112	699.767	951.994	530.442	324.097	141.522	184.024	275.777	188.734	527.743	168.084			218.771	109.26	447.492			217.582	212.735	365.53	443.549	337.176	123.668	119.848	98.1139	147.717	48.6218
QLDLHLLNHSLK	Q5T2S8	>sp|Q5T2S8|ODAD2_HUMAN Outer dynein arm-docking complex subunit 2 OS=Homo sapiens OX=9606 GN=ODAD2 PE=1 SV=1	ODAD2	Outer dynein arm-docking complex subunit 2	5.4384			41.2041		50.178			52.7129			41.7953	11.249																44.7532				35.21	30.4647
NNYYGTSIDSVR	Q5T2T1	>sp|Q5T2T1|MPP7_HUMAN MAGUK p55 subfamily member 7 OS=Homo sapiens OX=9606 GN=MPP7 PE=1 SV=1	MPP7	MAGUK p55 subfamily member 7	113.455	252.075	143.994	279.381	160.932	238.755	180.43	222.665	226.243	201.431	275.444	239.167	208.075	197.21	222.931	200.562	36.2033	165.689	82.3971	87.1375	11.3117	116.722	102.225	208.093	189.845	124.87	220.654	157.977	148.528	134.927	146.178	169.653	288.968	305.349	221.737	231.943
ALFDYNPNEDK	Q5T2T1	>sp|Q5T2T1|MPP7_HUMAN MAGUK p55 subfamily member 7 OS=Homo sapiens OX=9606 GN=MPP7 PE=1 SV=1	MPP7	MAGUK p55 subfamily member 7	128.37	196.918	92.8154	183.117	96.5896	185.634	132.665	201.992	167.648	186.782	209.686	191.696	168.968	148.676	199.63	147.16	115.387	110.672	130.262	70.4686	21.9139	93.9808	91.6537	197.12	122.654	96.5424	160.453	122.806	118.329	113.278	116.183	127.062	239.332	223.24	162.856	189.395
HLFETDVQNNK	Q5T2T1	>sp|Q5T2T1|MPP7_HUMAN MAGUK p55 subfamily member 7 OS=Homo sapiens OX=9606 GN=MPP7 PE=1 SV=1	MPP7	MAGUK p55 subfamily member 7	70.6944	115.228	49.2417	100.719	64.0963	103.93	76.6275	88.5651	106.468	94.4682	116.741	97.9204	78.6102	75.3101	87.0902	84.1169	58.6336	85.7634	60.7611	38.137	15.778	60.1367	71.4578	78.7047	74.9015	79.4418	81.8273	52.8648	68.4953	64.4091	35.922	67.9404	150.182	149.395	87.9916	82.4381
SQESDGVEYIFISK	Q5T2T1	>sp|Q5T2T1|MPP7_HUMAN MAGUK p55 subfamily member 7 OS=Homo sapiens OX=9606 GN=MPP7 PE=1 SV=1	MPP7	MAGUK p55 subfamily member 7	128.888	171.879	106.964	162.407	83.4537	181.56	88.2561	188.156	215.142	130.087	200.449	195.047	140.671	160.734	114.174	123.993	118.006	121.256	135.039	51.888	18.2233	112.712		167.275	119.679	109.284	107.536	127.982	175.98	123.064	90.6801	154.756	239.246	182.218	84.0357	167.056
FIEYGEYK	Q5T2T1	>sp|Q5T2T1|MPP7_HUMAN MAGUK p55 subfamily member 7 OS=Homo sapiens OX=9606 GN=MPP7 PE=1 SV=1	MPP7	MAGUK p55 subfamily member 7	140.262	150.214	120.105	102.165	93.0338	133.817	185.201	157.159	113.342	169.376	97.7372	111.585	98.8019	121.218	138.993	164.977	114.211	153.336	185.057	91.587		119.478	118.495	83.758	125.682	129.403	162.802	109.536	72.5509	78.6286	61.3943	166.798	147.825	113.879	133.408	116.792
DEQTGAIIVAR	Q5T2T1	>sp|Q5T2T1|MPP7_HUMAN MAGUK p55 subfamily member 7 OS=Homo sapiens OX=9606 GN=MPP7 PE=1 SV=1	MPP7	MAGUK p55 subfamily member 7	54.7003	57.2412	18.3248	42.9647	23.4598	57.29	23.7435	26.4848	33.9694	32.768	42.3281	36.1634	32.7821	27.2668	31.7832	19.2077	65.5959	28.2819	53.083	17.5928	23.7984	20.6908	12.007	29.3171	34.5473	14.3336	16.2815	39.0934	20.1801		24.6459	29.9725	38.81	59.9342	9.67163	40.1001
LVVLVGPVGVGLNELK	Q5T2T1	>sp|Q5T2T1|MPP7_HUMAN MAGUK p55 subfamily member 7 OS=Homo sapiens OX=9606 GN=MPP7 PE=1 SV=1	MPP7	MAGUK p55 subfamily member 7	4.90228	24.2475	38.7667	9.56025	9.52121	51.1159	18.3875	18.1832	40.3908	12.3813	19.6679	40.6938	32.9776	8.41703	22.8699	16.3245	4.52951	28.7925	9.61974	8.64107		18.1628	16.1826	21.9963	14.6049	11.7937	20.8819	8.96972	3.77835	15.7149	28.043	29.2484	48.822	61.2997	32.3444	47.9261
VC[Carbamidomethyl (C)]LLDVQPHTVK	Q5T2T1	>sp|Q5T2T1|MPP7_HUMAN MAGUK p55 subfamily member 7 OS=Homo sapiens OX=9606 GN=MPP7 PE=1 SV=1	MPP7	MAGUK p55 subfamily member 7	270.188	351.046	192.605	362.75	171.623	373.729	174.113	388.801	377.134	283.379	362.927	399.417	399.006	329.041	366.598	318.313	137.758	227.012	257.708	165.189		185.487	80.3476	334.922	322.604	258.636	307.371	269.581	300.583	207.508	190.228	253.153	435.982	445.205	344.13	385.014
KDEQTGAIIVAR	Q5T2T1	>sp|Q5T2T1|MPP7_HUMAN MAGUK p55 subfamily member 7 OS=Homo sapiens OX=9606 GN=MPP7 PE=1 SV=1	MPP7	MAGUK p55 subfamily member 7	70.536	114.43	53.893	80.1929	172.661	121.574	209.545	125.922	75.0551	162.29	149.87	116.173	106.094	94.724	190.075	174.55	63.874	90.0336	85.9464	133.868	33.1629	76.5339	158.804	148.851	55.5516	95.1671	146.313	100.684	72.5155	128.268	155.916	93.9684	130.523	67.9583	193.362	130.181
ALLSVHDTVAQK	Q5T2T1	>sp|Q5T2T1|MPP7_HUMAN MAGUK p55 subfamily member 7 OS=Homo sapiens OX=9606 GN=MPP7 PE=1 SV=1	MPP7	MAGUK p55 subfamily member 7	81.3871	155.548	59.8553	124.806	104.505	109.565	63.0819	144.003	118.642	115.48	157.749	150.564	120.017	156.509	125.792	134.819	18.2455	88.1948	118.371	7.9064		76.4911	79.7212	151.771	73.0039	74.8251	128.408	85.3415	108.394	69.2594	115.989	125.704	136.042	135.879	128.101	157.767
DDQGAAKPFTEEDFQEMIK	Q5T2T1	>sp|Q5T2T1|MPP7_HUMAN MAGUK p55 subfamily member 7 OS=Homo sapiens OX=9606 GN=MPP7 PE=1 SV=1	MPP7	MAGUK p55 subfamily member 7	3.55437										2.53177
SAQIMESQYGHLFDK	Q5T2T1	>sp|Q5T2T1|MPP7_HUMAN MAGUK p55 subfamily member 7 OS=Homo sapiens OX=9606 GN=MPP7 PE=1 SV=1	MPP7	MAGUK p55 subfamily member 7	26.8995	68.5669	31.7155	68.4597	39.4055	48.8169	48.4199	65.8905	70.591	58.1732	81.3656	93.7628	59.2317	72.0156	71.146	67.3861	20.9165	40.675	44.1331	18.1863		35.1548		95.1142	43.3806	29.8597	58.4822	54.5141	51	27.1114	31.9416	53.5057	98.4533	110.129	63.7099	72.5438
IIPGSKEETPSK	Q5T2T1	>sp|Q5T2T1|MPP7_HUMAN MAGUK p55 subfamily member 7 OS=Homo sapiens OX=9606 GN=MPP7 PE=1 SV=1	MPP7	MAGUK p55 subfamily member 7	64.9074	77.5437	17.6867	90.7642	52.4462	60.704	119.658	89.1381	64.268	86.8309	63.6231	48.4441	73.0084	109.888	104.891	126.682	39.3125	66.5835	65.0746	26.6767		85.7702	89.5172	130.67	41.7344	41.3127	74.7032	73.1219	67.1032	58.2213	73.2287	125.514	55.7234	102.077	111.354	117.317
RPEILVQPLK	Q5T2T1	>sp|Q5T2T1|MPP7_HUMAN MAGUK p55 subfamily member 7 OS=Homo sapiens OX=9606 GN=MPP7 PE=1 SV=1	MPP7	MAGUK p55 subfamily member 7	103.667	128.191	67.3527	125.178		132.721		135.115	155.972	38.7356	188.614	240.795	123.861	160.631	96.7993	123.507	108.652	109.916	97.7414			64.0664		153.785	84.5286	49.9315	58.6785	86.0445	91.9705			73.957	214.258	239.692	165.815	208.269
RSQESDGVEYIFISK	Q5T2T1	>sp|Q5T2T1|MPP7_HUMAN MAGUK p55 subfamily member 7 OS=Homo sapiens OX=9606 GN=MPP7 PE=1 SV=1	MPP7	MAGUK p55 subfamily member 7	15.8479	12.8085	33.3635	14.5063	25.7554	24.0111		8.89217	21.769		39.4454	33.5288	20.9334	16.9706	24.8548	23.857	23.2384		12.8652	24.7341				27.1911	17.0951			25.5598	14.2928				20.3906	20.1984	19.033	25.2075
SGLIHVGDELR	Q5T2T1	>sp|Q5T2T1|MPP7_HUMAN MAGUK p55 subfamily member 7 OS=Homo sapiens OX=9606 GN=MPP7 PE=1 SV=1	MPP7	MAGUK p55 subfamily member 7	34.9318	71.8976		70.5396		57.7451		37.3875	82.2881		59.2993	60.7333	48.1175	44.1157		42.3186	56.1993	35.0779				41.5165		51.9772				87.0958	53.5475				60.1952		36.7154	55.4544
LLISDTQHYGVTVPHTTR	Q5T2T1	>sp|Q5T2T1|MPP7_HUMAN MAGUK p55 subfamily member 7 OS=Homo sapiens OX=9606 GN=MPP7 PE=1 SV=1	MPP7	MAGUK p55 subfamily member 7	97.4236	91.1073	61.0678	164.265		160.45		94.1332	193.753		146.361	176.221	102.156	81.794	35.7262	36.3199	103.654	30.5315	97.8154			45.8763		137.7	126.07	77.3065	40.9282	65.0417	99.7172			60.0815	192.018	172.941	96.078	116.994
PFTEEDFQEMIK	Q5T2T1	>sp|Q5T2T1|MPP7_HUMAN MAGUK p55 subfamily member 7 OS=Homo sapiens OX=9606 GN=MPP7 PE=1 SV=1	MPP7	MAGUK p55 subfamily member 7	4.56745	4.26692		12.8699	3.17866				5.5273		5.8497	2.23	4.17356	8.03764	11.9201	7.19647		4.75397											9.4143					11.6338	2.51024	12.7077
LMFLDAER	Q5T3F8	>sp|Q5T3F8|CSCL2_HUMAN CSC1-like protein 2 OS=Homo sapiens OX=9606 GN=TMEM63B PE=1 SV=1	TMEM63B	CSC1-like protein 2	13.7364	31.5195	19.8597	21.3091	16.1619	9.22478	28.4612	24.2029		33.7361	18.0391		25.2424	15.0718	43.086			22.8474	15.2208	18.1934			19.2652	19.1043			36.225	28.891		27.754	43.6991	19.7372	14.137	13.8229	28.8067	27.0355
IEHTETDTVDPR	Q5T3F8	>sp|Q5T3F8|CSCL2_HUMAN CSC1-like protein 2 OS=Homo sapiens OX=9606 GN=TMEM63B PE=1 SV=1	TMEM63B	CSC1-like protein 2	21.6108	36.8914		25.0411		37.0445		19.7143		109.257	24.2903	40.7218		34.6421				26.121		24.2225			22.469	40.0954			88.6321	27.6279	35.9431	32.4009	23.43	62.4921	55.6789	25.3731	80.495	32.8934
HFEEAYPNC[Carbamidomethyl (C)]TVLEAR	Q5T3F8	>sp|Q5T3F8|CSCL2_HUMAN CSC1-like protein 2 OS=Homo sapiens OX=9606 GN=TMEM63B PE=1 SV=1	TMEM63B	CSC1-like protein 2	24.4568	25.6706		26.8131		47.7835		15.9603	18.7556		29.7907	52.4251	30.9662	21.1685				18.8799	28.5384			32.841		18.1564			16.4137	25.9481	27.2755				28.324	28.6295		17.8678
PC[Carbamidomethyl (C)]YNVAR	Q5T3F8	>sp|Q5T3F8|CSCL2_HUMAN CSC1-like protein 2 OS=Homo sapiens OX=9606 GN=TMEM63B PE=1 SV=1	TMEM63B	CSC1-like protein 2	61.8354	98.6318	40.7159			75.7189	69.0263	127.793	68.0096	106.327	64.0469	42.7755	78.6019	91.6856	89.5365			52.6237		80.7057		36.647	82.9985	127.036			71.5366	62.2452		76.2044	54.5903	34.0796	66.8197	90.3207
FEEENLR	Q5T3U5	>sp|Q5T3U5|MRP7_HUMAN ATP-binding cassette sub-family C member 10 OS=Homo sapiens OX=9606 GN=ABCC10 PE=1 SV=1	ABCC10	ATP-binding cassette sub-family C member 10	385.845	319.581	392.163	308.433	224.838	290.283	210.575	314.4	321.808	259.153	292.005	241.575	244.799	284.483	358.216	267.946	308.837	284.935	362.213	359.963		283.936	238.392	364.116	342.317	275.826	218.741	288.172	284.295	216.715	275.788	219.442	294.521	334.052	305.9	298.684
AGPPSEILPLVQAVPK	Q5T3U5	>sp|Q5T3U5|MRP7_HUMAN ATP-binding cassette sub-family C member 10 OS=Homo sapiens OX=9606 GN=ABCC10 PE=1 SV=1	ABCC10	ATP-binding cassette sub-family C member 10	36.9411	52.2777	28.2385	73.6071	23.5768	41.7742	32.9255	72.084	61.2415	40.9606	55.8499	46.9973	48.8866	42.4453	50.0852	49.249	37.247	21.0048	42.9696	23.9993		24.7464	20.8276	57.0266	36.3199	38.7577	40.1037	23.9537	30.5596	27.0891	30.2097	28.5227	63.2185	62.7762	51.4093	50.7857
TVLTIAHR	Q5T3U5	>sp|Q5T3U5|MRP7_HUMAN ATP-binding cassette sub-family C member 10 OS=Homo sapiens OX=9606 GN=ABCC10 PE=1 SV=1	ABCC10	ATP-binding cassette sub-family C member 10	66.0711	141.298	77.5171	119.424	99.1202	115.231	107.973	104.219	120.795	102.562	113.645	106.557	81.1647	88.7795	130.382	103.323		70.6561	73.7301	90.0152		82.0488	84.4619	105.114	69.7397	107.428	76.8473	59.6676	106.448	91.5586	65.4236	102.104	121.622	120.78	97.7395	98.8993
LVTELLSGIR	Q5T3U5	>sp|Q5T3U5|MRP7_HUMAN ATP-binding cassette sub-family C member 10 OS=Homo sapiens OX=9606 GN=ABCC10 PE=1 SV=1	ABCC10	ATP-binding cassette sub-family C member 10	40.85	75.7211	68.305	27.6749	19.9385	43.4872	23.1172	70.327	57.3763	32.1736	57.5737	37.193	57.3219	20.2407	52.4811	33.2911	36.2156	30.7243	71.7961	29.9334		42.2129		52.5405	32.2386	76.4577	46.3611	53.5372	35.7601	27.4428	35.6479	49.5838	68.1675	66.9025	24.5454	38.1842
VLLDGVDTSQLELAQLR	Q5T3U5	>sp|Q5T3U5|MRP7_HUMAN ATP-binding cassette sub-family C member 10 OS=Homo sapiens OX=9606 GN=ABCC10 PE=1 SV=1	ABCC10	ATP-binding cassette sub-family C member 10	7.66396	16.0709	8.64639	10.4129	2.23671	11.4969		11.248	5.9151	5.81582	13.0117	7.04864	10.8105	8.37464	9.26878	6.60841	8.57456	7.13766	4.14312	2.83945		8.18377	2.60062	10.6187	5.33793	4.62419	5.02886	10.5261	10.4789	3.69149		7.65463	16.5199	4.97198	12.0132	5.7305
GVTLSGGQR	Q5T3U5	>sp|Q5T3U5|MRP7_HUMAN ATP-binding cassette sub-family C member 10 OS=Homo sapiens OX=9606 GN=ABCC10 PE=1 SV=1	ABCC10	ATP-binding cassette sub-family C member 10	339.097	548.375		674.369	297.215		117.644	753.552		671.872	556.933	712.398	548.659	470.365	406.032	652.905	323.039	658.362	380.719	194.402		509.834	276.126	582.692		408.336	360.018	388.092	681.499	264.822	155.317	438.66	726.994	666.47	283.729	548.64
ILC[Carbamidomethyl (C)]IDEATASVDQK	Q5T3U5	>sp|Q5T3U5|MRP7_HUMAN ATP-binding cassette sub-family C member 10 OS=Homo sapiens OX=9606 GN=ABCC10 PE=1 SV=1	ABCC10	ATP-binding cassette sub-family C member 10	22.4093		23.0868	27.7149	20.8081	20.793	14.4078		26.9417	20.844	22.5015	21.3914	23.8289		27.9484	27.0235	12.2967	6.84804	17.5546	11.0773		16.619	18.2389	23.3309		33.9953	20.9958	19.7418	21.5256	21.9651	17.8563	16.4641	26.2261	38.2602	19.0203	15.4316
VVELDSPATLR	Q5T3U5	>sp|Q5T3U5|MRP7_HUMAN ATP-binding cassette sub-family C member 10 OS=Homo sapiens OX=9606 GN=ABCC10 PE=1 SV=1	ABCC10	ATP-binding cassette sub-family C member 10	41.7397	70.6841		57.2085	50.0296	58.816	41.213	78.3175	86.2107		62.703	60.1771	60.5046	37.3957	70.0081	43.7517				34.8169		59.2397	31.8991	38.7964	47.4649	62.5627	41.7434		38.0505	49.6981	39.293	45.6738	47.2172	55.0612	44.0401	57.2495
GMLVGIVGK	Q5T3U5	>sp|Q5T3U5|MRP7_HUMAN ATP-binding cassette sub-family C member 10 OS=Homo sapiens OX=9606 GN=ABCC10 PE=1 SV=1	ABCC10	ATP-binding cassette sub-family C member 10	13.1017	16.9128	5.07155	14.1327		8.50414		11.6913	11.9918	16.4099	14.7178	13.761	12.5132	7.42984	17.9517	6.9939			17.6475			10.7463		8.15563	19.7409	22.3342	13.6907		12.8126		14.9711	7.76303	24.1899	17.8402	10.4306	7.8742
EGLEEEQSTSGR	Q5T3U5	>sp|Q5T3U5|MRP7_HUMAN ATP-binding cassette sub-family C member 10 OS=Homo sapiens OX=9606 GN=ABCC10 PE=1 SV=1	ABCC10	ATP-binding cassette sub-family C member 10	8.71823	8.31419	6.49843	17.3427			18.1112	10.2113	9.92323	10.5663		10.2543	18.3787	7.23326		7.23915	10.8836	18.3957	5.94916			7.61739	10.9539	12.7028		9.63057	18.9125		10.9812	4.87003	5.90676			22.8069	9.62896	9.54071
IMASNQEMLQHK	Q5T3U5	>sp|Q5T3U5|MRP7_HUMAN ATP-binding cassette sub-family C member 10 OS=Homo sapiens OX=9606 GN=ABCC10 PE=1 SV=1	ABCC10	ATP-binding cassette sub-family C member 10	32.5232	26.5772	2.8871	29.134	20.9821	30.7555	9.71228	26.0735	24.0856	20.4603	27.8832	24.3831	21.4937	7.80259	15.5905	30.7952	23.308	37.0303	50.8837	38.0746				7.89852	79.2383	26.9926	25.5143	25.7176	41.1851	36.0412	17.8143	20.2792	32.928	26.3326	20.9362	13.0637
ADAVLLMEAGR	Q5T3U5	>sp|Q5T3U5|MRP7_HUMAN ATP-binding cassette sub-family C member 10 OS=Homo sapiens OX=9606 GN=ABCC10 PE=1 SV=1	ABCC10	ATP-binding cassette sub-family C member 10	99.5232	52.7436		50.7514	40.2066		45.6732	55.3581	51.4496	45.1803	58.477				25.9355	45.0811			58.5219	49.349		39.0145		53.8392	66.2981	64.5548					31.3933		50.6466	48.6079	33.1365	42.7514
LLELNQR	Q5T3U5	>sp|Q5T3U5|MRP7_HUMAN ATP-binding cassette sub-family C member 10 OS=Homo sapiens OX=9606 GN=ABCC10 PE=1 SV=1	ABCC10	ATP-binding cassette sub-family C member 10	89.5879	119.171	91.8084	100.774	105.693	99.6161	114.402	123.157	83.1808	150.129	112.122	86.9404	127.334	88.5872	140.68	144.07	66.4345	102.32	94.0441	100.92		75.3748	61.2834	108.163		123.972	106.036	95.0163		125.629	81.9505	92.4122	94.0902	146.684		141.304
GC[Carbamidomethyl (C)]YIGQELTAR	Q5T440	>sp|Q5T440|CAF17_HUMAN Putative transferase CAF17, mitochondrial OS=Homo sapiens OX=9606 GN=IBA57 PE=1 SV=1	IBA57	Putative transferase CAF17, mitochondrial	112.906	210.183	176.488	176.084	106.876	147.153	88.8872	154.615	159.13	141.047	202.965	171.281	167.381	146.982	184.604	161.482	127.019	80.2456	123.76	135.45	70.7398	113.348	70.6765	133.723	165.611	166.532	156.357	139.853	153.424	160.876	146.477	166.318	246.78	184.572	135.225	133.709
FLDPLPTSGITPGATVLTASGQTVGK	Q5T440	>sp|Q5T440|CAF17_HUMAN Putative transferase CAF17, mitochondrial OS=Homo sapiens OX=9606 GN=IBA57 PE=1 SV=1	IBA57	Putative transferase CAF17, mitochondrial	55.9947	73.482	34.9849	40.2743	7.60321	54.4126	17.6642	53.8659	57.6768	24.3275	71.2797	56.4164	50.0007	65.1787	47.4304	54.6679	49.9992	46.7832	66.2157	26.8327	30.0053	54.4543	10.266	61.3901		62.7099	32.2073	66.0223	71.8138	17.6889	25.9594	61.9865	65.3901	74.075	33.0327	56.4146
YLQGVPEGVR	Q5T440	>sp|Q5T440|CAF17_HUMAN Putative transferase CAF17, mitochondrial OS=Homo sapiens OX=9606 GN=IBA57 PE=1 SV=1	IBA57	Putative transferase CAF17, mitochondrial	290.513	494.411	369.223	519.146	322.506	424.81	294.342	500.874	458.389	320.608	646.677	434.909	385.89	565.195	416.598	338.409		304.079	450.14	433.05		288.148	304.273	371.116	376.201	397.115	444.073	309.775	453.449	455.599	334.302	426.341	452.63	440.331	337.569	344.062
AGYAHFLNVQGR	Q5T440	>sp|Q5T440|CAF17_HUMAN Putative transferase CAF17, mitochondrial OS=Homo sapiens OX=9606 GN=IBA57 PE=1 SV=1	IBA57	Putative transferase CAF17, mitochondrial	24.1672	38.3314	36.0798	55.8517		61.2956		46.4107	64.4965		48.0228	94.5288	51.9899	39.4368	92.5955	85.4001								66.74				13.6181	46.3066				72.6057	69.7792	48.9247	51.7661
AGAAAILIR	Q5T440	>sp|Q5T440|CAF17_HUMAN Putative transferase CAF17, mitochondrial OS=Homo sapiens OX=9606 GN=IBA57 PE=1 SV=1	IBA57	Putative transferase CAF17, mitochondrial	60.144	228.943	140.975	208.407	136.865	242.046	159.055	203.191	191.878	167.576	210.297	249.866	246.165	185.644	227.221	162.502		139.878	65.609	57.0933		74.1266	126.867	164.257	192.869	67.8794	179.723	96.1055	186.68	151.246	176.069	170.758	222.14	175.314	134.799	137.792
FEDFEPSDSR	Q5T447	>sp|Q5T447|HECD3_HUMAN E3 ubiquitin-protein ligase HECTD3 OS=Homo sapiens OX=9606 GN=HECTD3 PE=1 SV=1	HECTD3	E3 ubiquitin-protein ligase HECTD3	79.9999	76.2101	58.9073	84.4026	60.024	67.322	50.0288	111.98	92.9527	64.8874	106.096	43.6824	67.0361	73.0915	100.557	73.1339	50.6757	50.6333	79.1338	32.6605		69.6149	35.6029	69.0137	57.3386	61.7163	57.3842	86.7542	86.3801	61.3445	51.5063	62.9669	90.0316	95.8498	72.5238	75.9046
VGAAGPAPGTGSGPLR	Q5T447	>sp|Q5T447|HECD3_HUMAN E3 ubiquitin-protein ligase HECTD3 OS=Homo sapiens OX=9606 GN=HECTD3 PE=1 SV=1	HECTD3	E3 ubiquitin-protein ligase HECTD3	31.9902	87.8935	44.6661	59.4001	31.4645	40.0144	26.1363	64.5706	67.1348	48.1509	57.6207	62.6453	64.7208	75.1029	70.2162	63.7874	17.0264	32.5413	35.9462	15.6612		36.6188	40.9827	88.4559	41.8082	32.271	42.2661	37.5158	57.419	56.233	37.6705	71.9849	88.188	94.8722	66.9287	65.988
EQVAAMQAGLLK	Q5T447	>sp|Q5T447|HECD3_HUMAN E3 ubiquitin-protein ligase HECTD3 OS=Homo sapiens OX=9606 GN=HECTD3 PE=1 SV=1	HECTD3	E3 ubiquitin-protein ligase HECTD3	47.2334	55.4484	25.186	59.6554	30.2044	54.9295	39.5957	53.3945	51.1728	54.6785	61.7169	57.0252	53.7003	50.8666	40.6786	68.1462	39.0985	49.3196	51.2995	38.7224		47.3818	31.5841	61.8729	37.5939	43.5345	48.3157	36.6098	32.779	43.3776		39.0285	49.9014	53.1018	40.6505	47.0674
LLLTVDTTDDNFMPK	Q5T447	>sp|Q5T447|HECD3_HUMAN E3 ubiquitin-protein ligase HECTD3 OS=Homo sapiens OX=9606 GN=HECTD3 PE=1 SV=1	HECTD3	E3 ubiquitin-protein ligase HECTD3	11.9681	13.4486	28.9082	14.9309	11.224	27.3673	10.2876	10.0442	16.5086	14.5068	19.1899	7.75402	16.3584	19.5212	19.6012	19.2242	35.8198	7.94695	16.7862	18.5742		13.462	6.58484	25.5813	14.9256	29.207	18.5761	17.8372	14.297	9.88896	15.1515	18.5523	16.8178	20.081	10.7583	14.0523
DMYVPNPSC[Carbamidomethyl (C)]R	Q5T447	>sp|Q5T447|HECD3_HUMAN E3 ubiquitin-protein ligase HECTD3 OS=Homo sapiens OX=9606 GN=HECTD3 PE=1 SV=1	HECTD3	E3 ubiquitin-protein ligase HECTD3	61.8502	104.135		73.9075	32.2528	79.5075	44.5356	77.6009	69.618	74.3014	67.1574	87.8262	61.8084	47.135	98.1275	53.0393	66.4669	58.2694	106.416	60.5502		48.7758	50.9903	77.6978	50.6044	94.7567	70.766	98.4286	54.0165	80.6375	63.1154	72.0474	88.2561	77.2729	79.568	79.7247
DFPAVDSVLVK	Q5T447	>sp|Q5T447|HECD3_HUMAN E3 ubiquitin-protein ligase HECTD3 OS=Homo sapiens OX=9606 GN=HECTD3 PE=1 SV=1	HECTD3	E3 ubiquitin-protein ligase HECTD3	36.373	58.9555	38.0209	49.9554	39.2253	56.617	48.7269	53.0874	49.9744	57.4251	70.1374	38.8209	56.3641	58.8901	63.4643	56.3913	53.5269	46.8541	53.6527	48.6043		43.4556	31.4458	45.0956	32.5365	41.4794	46.1804	46.6873		38.0815	36.4158	60.2495	60.0839	57.7971	42.708	44.4431
FIAEGIIDQGGGFR	Q5T447	>sp|Q5T447|HECD3_HUMAN E3 ubiquitin-protein ligase HECTD3 OS=Homo sapiens OX=9606 GN=HECTD3 PE=1 SV=1	HECTD3	E3 ubiquitin-protein ligase HECTD3	45.5534	37.3603	29.8039	35.1654	26.6183	25.9064	28.0137	45.4597	48.2727	34.2492	52.387	35.7426	34.134		35.2544	46.9051	32.0499	25.9568	39.9941			23.2883		48.9182	38.3984	44.3437	31.1836	49.1368	26.6859	32.3162	27.1981	36.937	54.9877	59.1496	30.211	42.1616
VC[Carbamidomethyl (C)]GDPEVTVDALR	Q5T447	>sp|Q5T447|HECD3_HUMAN E3 ubiquitin-protein ligase HECTD3 OS=Homo sapiens OX=9606 GN=HECTD3 PE=1 SV=1	HECTD3	E3 ubiquitin-protein ligase HECTD3	36.0598	32.9986		19.1518		26.2618	20.8209	32.0063	22.342	17.7427	24.0237	21.444	15.9983	18.7661	30.4143	28.4756	19.4498	14.5265	14.3687	15.7398		17.8488	18.4325	25.8406	15.4837		23.3269		15.5624	24.1309	18.8345	19.4478	37.5722	30.0218	26.3424	22.1981
VVVYGGEGDNLK	Q5T447	>sp|Q5T447|HECD3_HUMAN E3 ubiquitin-protein ligase HECTD3 OS=Homo sapiens OX=9606 GN=HECTD3 PE=1 SV=1	HECTD3	E3 ubiquitin-protein ligase HECTD3	28.9322	28.267		33.4541	13.9894	45.2714		29.7022	26.1554		48.0053	33.9863	13.6621	26.2981		22.6999			21.0989													10.8489		16.2001		19.0709
QLSGEEVSWSK	Q5T447	>sp|Q5T447|HECD3_HUMAN E3 ubiquitin-protein ligase HECTD3 OS=Homo sapiens OX=9606 GN=HECTD3 PE=1 SV=1	HECTD3	E3 ubiquitin-protein ligase HECTD3	29.9996			30.6247		40.1786				46.7283	65.1599	43.0698			45.6525									43.3421	64.7589		34.8526					30.07	28.698			37.0082
LC[Carbamidomethyl (C)]C[Carbamidomethyl (C)]TC[Carbamidomethyl (C)]EAAYR	Q5T4F4	>sp|Q5T4F4|ZFY27_HUMAN Protrudin OS=Homo sapiens OX=9606 GN=ZFYVE27 PE=1 SV=1	ZFYVE27	Protrudin	8.73936	17.4898	5.641	14.7797	9.00695	15.6718	9.72496	15.9835			17.667	18.2605	12.5634	8.76358	15.4439	11.5715		10.3191	8.15562			8.80304	9.16649	12.1638			15.6203	13.797	9.63583	8.5507	7.07819	18.2184	19.533	23.9365	12.4738	15.7939
SC[Carbamidomethyl (C)]SNC[Carbamidomethyl (C)]GNSFC[Carbamidomethyl (C)]SR	Q5T4F4	>sp|Q5T4F4|ZFY27_HUMAN Protrudin OS=Homo sapiens OX=9606 GN=ZFYVE27 PE=1 SV=1	ZFYVE27	Protrudin		7.07099	2.10676	4.87844	2.30053	6.89698	3.57712	4.49946	5.34875	3.69611	5.773	6.10461	10.9247	6.9502	7.06968	2.10855		4.48402				2.24537		8.97241	5.56411		4.00387	2.72742	6.45209		4.83018	4.32542	13.5988	7.58229	11.1229	16.3183
LPDSELMR	Q5T4F4	>sp|Q5T4F4|ZFY27_HUMAN Protrudin OS=Homo sapiens OX=9606 GN=ZFYVE27 PE=1 SV=1	ZFYVE27	Protrudin	45.7833	55.9936	59.4041	73.754		73.3383		61.0007	68.9167	70.9927	73.0657	68.1101	54.8969	71.532	78.5015	53.9001		57.1156	36.8378			53.379		31.2553	55.4516		39.5224		59.9869	45.8208	37.2271	43.1533	79.0424	60.7296	59.7251	45.741
SSMGATAPEAQR	Q5T4F4	>sp|Q5T4F4|ZFY27_HUMAN Protrudin OS=Homo sapiens OX=9606 GN=ZFYVE27 PE=1 SV=1	ZFYVE27	Protrudin	38.2057	46.0715		55.9185	19.4988	77.9132	36.018	80.8797	37.4842	40.6439	57.2525	60.1323	52.9312	55.8465	38.6117	42.4339		47.0786	20.4907			27.8491	28.2445	52.6499			21.5336	36.09	33.2773	17.2317	26.9858	34.602	58.3166	91.2853	53.6873	73.7554
TPVFIFER	Q5T4S7	>sp|Q5T4S7|UBR4_HUMAN E3 ubiquitin-protein ligase UBR4 OS=Homo sapiens OX=9606 GN=UBR4 PE=1 SV=1	UBR4	E3 ubiquitin-protein ligase UBR4	293.83	406.777	245.91	391.709	224.875	345.939	243.402	379.466	366.927	302.942	388.434	340.151	317.145	278.366	304.561	339.688	276.967	251.211	269.171	280.284	59.3473	230.294	95.0336	308.283	261.597	344.833	296.015	260.284	224.512	246.167	219.19	225.772	445.548	352.784	262.999	277.435
ILGPAESDEFLAR	Q5T4S7	>sp|Q5T4S7|UBR4_HUMAN E3 ubiquitin-protein ligase UBR4 OS=Homo sapiens OX=9606 GN=UBR4 PE=1 SV=1	UBR4	E3 ubiquitin-protein ligase UBR4	238.999	303.313	124.198	289.472	134.864	239.756	174.15	270.578	306.193	242.767	299.42	272.143	242.482	195.865	241.736	241.726	230.172	172.974	209.428	186.129	102.254	173.597	127.787	246.14	250.058	204.708	166.705	166.124	245.852	194.821	195.73	180.958	346.601	290.14	193.104	237.712
YTTTQQVVK	Q5T4S7	>sp|Q5T4S7|UBR4_HUMAN E3 ubiquitin-protein ligase UBR4 OS=Homo sapiens OX=9606 GN=UBR4 PE=1 SV=1	UBR4	E3 ubiquitin-protein ligase UBR4	148.777	263.231	207.189	245.401	239.6	286.871	217.775	294.196	268.498	293.614	270.22	257.239	217.853	237.976	302.813	291.223	88.6884	282.058	176.468	143.54	23.9231	172.092	142.239	220.918	262.655	168.323	246.698	169.843	227.769	221.332	210.583	186.218	306.43	281.973	187.622	180.285
SNPSVLQGLLR	Q5T4S7	>sp|Q5T4S7|UBR4_HUMAN E3 ubiquitin-protein ligase UBR4 OS=Homo sapiens OX=9606 GN=UBR4 PE=1 SV=1	UBR4	E3 ubiquitin-protein ligase UBR4	173.485	281.223	115.188	228.391	175.912	236.967	137.731	267.166	266.226	206.247	329.831	228.724	244.346	271.843	250.523	233.645	103.166	157.294	138.056	90.4358	12.2049	148.436	131.733	292.939	117.881	181.004	184.511	180.5	210.737	194.964	161.641	207.689	362.349	301.293	177.64	253.004
APSYIEIFGR	Q5T4S7	>sp|Q5T4S7|UBR4_HUMAN E3 ubiquitin-protein ligase UBR4 OS=Homo sapiens OX=9606 GN=UBR4 PE=1 SV=1	UBR4	E3 ubiquitin-protein ligase UBR4	164.518	271.087	145.971	230.427	118.719	251.113	148.766	219.71	260.384	170.362	292.74	262.116	226.325	212.872	255.036	183.331	183.337	129.812	172.377	159.306	61.5594	138.342	44.3755	194.716	162.201	207.473	165.941	181.408	140.017	125.883	128.456	134.585	296.448	251.633	197.775	179.77
TPSSGMSSTMK	Q5T4S7	>sp|Q5T4S7|UBR4_HUMAN E3 ubiquitin-protein ligase UBR4 OS=Homo sapiens OX=9606 GN=UBR4 PE=1 SV=1	UBR4	E3 ubiquitin-protein ligase UBR4	150.354	167.977	64.2754	226.974	111.047	187.862	151.202	236.951	178.709	226.895	225.119	239.492	144.561	164.571	197.307	220.533	149.842	174.976	121.85	85.6358	12.8612	119.753	104.388	166.408	114.168	131.655	173.905	134.214	134.737	141.488	148.683	127.876	293.528	198.54	174.409	150.52
VQLTPGQTEVK	Q5T4S7	>sp|Q5T4S7|UBR4_HUMAN E3 ubiquitin-protein ligase UBR4 OS=Homo sapiens OX=9606 GN=UBR4 PE=1 SV=1	UBR4	E3 ubiquitin-protein ligase UBR4	125.57	136.188	79.3909	162.513	76.9091	133.806	107.295	168.365	173.837	156.868	150.926	153.074	147.937	148.301	161.168	136.762	79.536	157.653	139.819	90.7918	12.9983	111.895	81.2467	143.907	158.057	154.472	105.548	120.393	115.533	127.091	97.9992	141.083	180.312	157.498	122.886	162.659
LENPDEAC[Carbamidomethyl (C)]AVSQK	Q5T4S7	>sp|Q5T4S7|UBR4_HUMAN E3 ubiquitin-protein ligase UBR4 OS=Homo sapiens OX=9606 GN=UBR4 PE=1 SV=1	UBR4	E3 ubiquitin-protein ligase UBR4	134.194	143.595	76.5968	137.915	107.982	143.53	70.1479	137.233	163.438	109.686	152.953	150.12	116.379	117.002	130.472	124.668	102.831	106.752	140.063	131.953	26.2237	69.5206	53.3366	138.938	119.595	153.105	83.2129	87.0921	94.1839	98.3472	87.3925	93.0861	101.005	127.238	93.4309	97.2803
EDGSC[Carbamidomethyl (C)]LALVK	Q5T4S7	>sp|Q5T4S7|UBR4_HUMAN E3 ubiquitin-protein ligase UBR4 OS=Homo sapiens OX=9606 GN=UBR4 PE=1 SV=1	UBR4	E3 ubiquitin-protein ligase UBR4	121.41	88.1132	107.49	115.055	89.4965	156.848	53.9977	104.825	119.89	120.963	134.116	90.383	77.0374	72.9672	119.233	105.267	84.9838	72.7439	83.5263	112.274	33.8513	80.0415	59.5562	95.0956	68.1963	128.263	76.5635	75.2975	74.7198	78.8281	65.7499	99.9952	124.764	118.898	78.6304	75.011
TTMILLC[Carbamidomethyl (C)]EDGSLR	Q5T4S7	>sp|Q5T4S7|UBR4_HUMAN E3 ubiquitin-protein ligase UBR4 OS=Homo sapiens OX=9606 GN=UBR4 PE=1 SV=1	UBR4	E3 ubiquitin-protein ligase UBR4	74.3779	80.9769	45.8291	124.873	62.5797	108.298	68.0583	121.711	112.891	87.0402	130.172	94.5029	112.145	98.111	132.833	111.536	94.0221	82.2694	75.4969	60.1629	18.2239	63.6583	20.4366	106.556	71.5934	121.746	70.4967	78.4426	71.6678	53.7922	72.552	73.6479	150.258	119.823	95.8641	106.95
YNLDDYR	Q5T4S7	>sp|Q5T4S7|UBR4_HUMAN E3 ubiquitin-protein ligase UBR4 OS=Homo sapiens OX=9606 GN=UBR4 PE=1 SV=1	UBR4	E3 ubiquitin-protein ligase UBR4	109.84	78.6525	45.9158	88.8899	74.4122	97.6577	58.3473	81.3914	71.9263	91.5725	114.834	65.4538	91.996	68.656	66.3285	95.7128	86.4294	63.722	66.5029	81.9246	23.6569	74.2091	29.8294	84.9795	77.7601	88.1079	89.3366	71.2266	75.9086	69.3248	51.1654	53.2358	91.0394	98.5289	79.2019	73.9223
DNPEATQQMNDLIIGK	Q5T4S7	>sp|Q5T4S7|UBR4_HUMAN E3 ubiquitin-protein ligase UBR4 OS=Homo sapiens OX=9606 GN=UBR4 PE=1 SV=1	UBR4	E3 ubiquitin-protein ligase UBR4	98.4912	132.782	53.5456	119.571	57.743	89.3732	34.3136	100.621	103.712	72.1267	126.073	90.187	81.1599	98.9709	81.7991	78.1054	66.1034	78.542	74.033	56.1371	5.24081	67.7313	30.3368	95.8391	104.147	75.6595	60.9399	58.0374	84.0254	57.3641	44.9235	84.4555	101.818	109.573	67.7016	89.8557
IIPYLSFGEVEK	Q5T4S7	>sp|Q5T4S7|UBR4_HUMAN E3 ubiquitin-protein ligase UBR4 OS=Homo sapiens OX=9606 GN=UBR4 PE=1 SV=1	UBR4	E3 ubiquitin-protein ligase UBR4	69.0112	96.9477	44.7755	83.1563	49.9765	72.0278	45.2359	76.1056	93.8089	55.0802	115.485	78.3636	84.1222	65.175	70.978	69.8306	91.2174	53.808	54.614	49.5405	18.245	58.991	26.5923	105.392	63.3256	68.482	77.1748	61.7717	78.3874	53.9504	68.5235	76.3704	124.691	82.3859	67.3717	42.1645
MVDGVGVC[Carbamidomethyl (C)]TVC[Carbamidomethyl (C)]AK	Q5T4S7	>sp|Q5T4S7|UBR4_HUMAN E3 ubiquitin-protein ligase UBR4 OS=Homo sapiens OX=9606 GN=UBR4 PE=1 SV=1	UBR4	E3 ubiquitin-protein ligase UBR4	49.7339	84.0356	47.404	92.9568	41.4902	88.1192	38.1253	87.3636	69.2358	42.8114	79.4984	77.6313	76.4925	87.4251	67.2502	88.95	19.3941	50.4224	50.8315	46.4292	14.7129	40.5065	35.7249	68.1169	58.2941	53.8716	52.1234	54.8125	47.0167	61.4244	39.3102	65.0596	115.02	96.6384	72.4084	58.3416
MAAETDPHK	Q5T4S7	>sp|Q5T4S7|UBR4_HUMAN E3 ubiquitin-protein ligase UBR4 OS=Homo sapiens OX=9606 GN=UBR4 PE=1 SV=1	UBR4	E3 ubiquitin-protein ligase UBR4	31.1922	68.836	26.1082	51.1878	52.9368	83.1714	69.2992	50.0686	98.8965	96.572	119.166	91.8079	69.7596	19.2535	35.1326	60.2866	22.4772	82.7632	19.0813	37.0793	12.5577	35.0128	26.1364	82.6016	40.1254	71.8176	47.7877	17.9941	69.4864	72.3335	57.0653	25.6994	23.5155	28.5088	26.657	21.3869
IQIGTQAIER	Q5T4S7	>sp|Q5T4S7|UBR4_HUMAN E3 ubiquitin-protein ligase UBR4 OS=Homo sapiens OX=9606 GN=UBR4 PE=1 SV=1	UBR4	E3 ubiquitin-protein ligase UBR4	538.523	530.768	1381.21	446.405	320.585	481.789	293.304	436.262	416.795	452.585	514.855	434.986	419.606	388.154	395.716	462.129	572.398	343.808	667.855	540.337		469.558	178.182	359.792	844.114	783.207	426.671	647.291	481.05	449.739	290.075	402.442	615.999	444.568	374.515	350.125
AC[Carbamidomethyl (C)]AEIAAQR	Q5T4S7	>sp|Q5T4S7|UBR4_HUMAN E3 ubiquitin-protein ligase UBR4 OS=Homo sapiens OX=9606 GN=UBR4 PE=1 SV=1	UBR4	E3 ubiquitin-protein ligase UBR4	245.217	314.079	148.676	318.428	240.401	244.59	253.512	326.053	318.351	303.532	299.007	341.553	352.578	334.728	344.631	284.559	79.3174	277.717	210.252	130.055		259.883	237.693	294.719	228.247	176.293	267.65	205.764	323.983	253.767	243.385	310.191	145.738	338.974	355.031	346.978
TMQLNLSR	Q5T4S7	>sp|Q5T4S7|UBR4_HUMAN E3 ubiquitin-protein ligase UBR4 OS=Homo sapiens OX=9606 GN=UBR4 PE=1 SV=1	UBR4	E3 ubiquitin-protein ligase UBR4	101.892	259.302	399.411	328.151	178.781	254.152	160.534	262.513	283.426	264.242	325.556	247.195	264.99	229.001	307.913	280.097	73.6678	204.962	184.797	107.353		141.617	141.266	236.618	260.256	142.003	237.318	163.306	166.573	207.621	165.812	227.758	324.319	304.79	191.918	203.969
EVEENWSK	Q5T4S7	>sp|Q5T4S7|UBR4_HUMAN E3 ubiquitin-protein ligase UBR4 OS=Homo sapiens OX=9606 GN=UBR4 PE=1 SV=1	UBR4	E3 ubiquitin-protein ligase UBR4	109.473	188.675	61.3429	210.785	129.448	192.148	146.25	176.325	199.092	183.744	192.923	223.987	185.725	187.347	183.522	165.432	112.149	197.033	157.81	67.5418		140.89	124.123	172.669	213.251	86.8535	157.852	161.211	208.542	187.167	167.369	144.037	248.909	216.128	174.218	155.198
ELFDYNLR	Q5T4S7	>sp|Q5T4S7|UBR4_HUMAN E3 ubiquitin-protein ligase UBR4 OS=Homo sapiens OX=9606 GN=UBR4 PE=1 SV=1	UBR4	E3 ubiquitin-protein ligase UBR4	146.115	207.753	115.913	200.234	118.048	184.798	132.82	239.001	193.725	163.957	228.656	197.556	170.436	151.246	233.673	221.64	158.973	133.907	141.016	100.366		148.231	83.1344	186.914	138.217	135.594	183.459	145.224	138.027	139.522	126.399	151.669	252.34	240.222	146.731	154.858
AVSNINTLLDK	Q5T4S7	>sp|Q5T4S7|UBR4_HUMAN E3 ubiquitin-protein ligase UBR4 OS=Homo sapiens OX=9606 GN=UBR4 PE=1 SV=1	UBR4	E3 ubiquitin-protein ligase UBR4	74.861	161.393	83.9612	150.375	68.0818	147.53	84.3762	154.005	139.551	154.243	200.734	127.918	134.941	148.604	171.098	172.824	68.4084	102.445	70.3933	37.371		72.9448	83.6316	148.713	112.81	62.6895	128.774	119.888	108.491	109.359	77.9363	103.653	193.463	189.139	136.293	142.701
ELLEYDLQQR	Q5T4S7	>sp|Q5T4S7|UBR4_HUMAN E3 ubiquitin-protein ligase UBR4 OS=Homo sapiens OX=9606 GN=UBR4 PE=1 SV=1	UBR4	E3 ubiquitin-protein ligase UBR4	93.7329	122.913	66.5232	130.403	64.8662	113.168	57.2425	122.397	142.128	110.377	163.865	126.989	132.879	79.6827	124.543	140.576	67.6225	90.4061	83.5053	61.62		84.9254	102.272	103.93	105.401	80.7383	83.1851	91.1417	64.1586	48.5958	85.2962	95.0331	189.079	143.126	130.704	90.921
MNYSGDQGQTIR	Q5T4S7	>sp|Q5T4S7|UBR4_HUMAN E3 ubiquitin-protein ligase UBR4 OS=Homo sapiens OX=9606 GN=UBR4 PE=1 SV=1	UBR4	E3 ubiquitin-protein ligase UBR4	53.1634	148.531	69.418	140.322	84.3292	59.385	89.3828	143.095	104.374	96.0036	155.235	135.132	108.569	119.676	140.853	110.332	52.0471	96.7459	86.037	37.9359		61.0338	72.6849	149.305	66.9484	63.9313	88.5438	87.0139	109.478	72.802	79.4591	67.159	171.341	157.3	126.981	110.125
TVQAIVELK	Q5T4S7	>sp|Q5T4S7|UBR4_HUMAN E3 ubiquitin-protein ligase UBR4 OS=Homo sapiens OX=9606 GN=UBR4 PE=1 SV=1	UBR4	E3 ubiquitin-protein ligase UBR4	67.3451	88.6778	60.996	120.282	58.1873	115.25	68.4275	101.653	103.637	93.3764	98.7725	71.5947	107.996	105.601	109.086	128.557	54.2772	73.0035	82.2836	54.0293	17.4352	79.3226		99.5457	76.4248	82.107	96.4834	84.1885	81.1514	73.6462	61.1134	62.9313	109.398	115.865	100.323	105.147
AQQALSELHTVEK	Q5T4S7	>sp|Q5T4S7|UBR4_HUMAN E3 ubiquitin-protein ligase UBR4 OS=Homo sapiens OX=9606 GN=UBR4 PE=1 SV=1	UBR4	E3 ubiquitin-protein ligase UBR4	72.4834	151.635	51.0957	117.439	74.3599	70.2064	53.4882	113.205	116.063	78.4993	100.337	83.8501	93.7799	82.4627	113.468	75.0253	62.4705	51.151	76.6218	26.5017	8.72717	54.3857	50.9327	105.824	47.3273	84.7848	66.9807	86.8477	59.1331	52.5959	58.8905	69.7999	120.148	125.969	91.3419	76.8127
GVLPYVGNLITK	Q5T4S7	>sp|Q5T4S7|UBR4_HUMAN E3 ubiquitin-protein ligase UBR4 OS=Homo sapiens OX=9606 GN=UBR4 PE=1 SV=1	UBR4	E3 ubiquitin-protein ligase UBR4	41.6516	84.8995	56.759	110.537	36.4172	81.1056	40.7785	81.8966	111.286	77.4892	100.686	86.3962	78.4132	96.6647	79.1042	89.7292	25.9233	54.1744	68.0819	40.7326		45.6941	42.4481	99.2329	68.3214	63.4997	77.544	88.0777	66.3843	92.484	98.6168	106.859	138.979	110.348	89.207	59.2445
YGSFFC[Carbamidomethyl (C)]DC[Carbamidomethyl (C)]GAK	Q5T4S7	>sp|Q5T4S7|UBR4_HUMAN E3 ubiquitin-protein ligase UBR4 OS=Homo sapiens OX=9606 GN=UBR4 PE=1 SV=1	UBR4	E3 ubiquitin-protein ligase UBR4	38.0656	97.1486	38.9359	87.5836	42.5081	94.596	55.4722	94.2826	76.6734	75.0933	93.3803	111.453	79.7784	78.4148	94.7156	70.9319	17.0333	52.1156	53.6025	46.3878		47.9063	14.1771	82.3149	60.686	59.1786	48.9264	49.984	48.2536	58.372	55.8282	47.9967	109.537	89.6913	55.3518	73.7051
GITQNALDYMK	Q5T4S7	>sp|Q5T4S7|UBR4_HUMAN E3 ubiquitin-protein ligase UBR4 OS=Homo sapiens OX=9606 GN=UBR4 PE=1 SV=1	UBR4	E3 ubiquitin-protein ligase UBR4	44.4803	82.8823	64.789	62.5492	22.7295	66.8165	43.6423	67.0333	89.2345	39.3543	84.3286	82.6826	73.233	48.2472	94.0186	59.9025	70.4304	58.0347	47.7119	44.2133		59.1885	39.5691	63.939	48.6074	59.9302	62.1511	71.5387	59.3118	49.1522	50.3783	56.0197	81.9098	78.0887	59.7446	39.2068
VWC[Carbamidomethyl (C)]TTNEGEPMR	Q5T4S7	>sp|Q5T4S7|UBR4_HUMAN E3 ubiquitin-protein ligase UBR4 OS=Homo sapiens OX=9606 GN=UBR4 PE=1 SV=1	UBR4	E3 ubiquitin-protein ligase UBR4	49.0243	70.0632	25.7583	64.5899	35.5409	66.0752	40.8806	66.6338	69.1236	69.9858	48.2507	68.925	51.8473	41.6342	64.9661	38.534	20.9239	50.235	40.9819	18.9389		31.7794	22.6355	59.9697	35.6206	36.0331	48.385	46.7015	45.4468	43.0526	38.2426	38.0772	74.8196	41.3441	47.1661	32.8185
FVPLILAR	Q5T4S7	>sp|Q5T4S7|UBR4_HUMAN E3 ubiquitin-protein ligase UBR4 OS=Homo sapiens OX=9606 GN=UBR4 PE=1 SV=1	UBR4	E3 ubiquitin-protein ligase UBR4	39.7759	55.6715	49.8754	36.0905	52.1166	50.6757	23.511	44.292	56.0056	20.4379	60.6394	36.2636	46.3124	43.9665	46.8421	44.1303	6.68466	40.2273	44.4735	12.8687		60.9786	23.3209	46.5467	49.244	36.9005	49.2636	46.1009	90.5237	66.9667	26.9419	52.8804	56.9961	54.3276	39.2939	36.6404
GREEWESAALQNANTK	Q5T4S7	>sp|Q5T4S7|UBR4_HUMAN E3 ubiquitin-protein ligase UBR4 OS=Homo sapiens OX=9606 GN=UBR4 PE=1 SV=1	UBR4	E3 ubiquitin-protein ligase UBR4	51.6104	56.9395	33.8883	47.0946	23.7862	49.106	25.713	54.1818	49.6177	40.8049	49.3958	52.5409	49.6099	53.1117	60.7256	43.4325	39.9977	43.6186	53.1165	34.852		33.9081	13.6544	35.4624	43.0309	44.7861	37.7722	48.1622	45.8975	31.6361	22.6458	39.981	33.2834	44.6593	37.8261	49.6732
TSPADHGGSVGSESGGSAVDSVAGEHSVSGR	Q5T4S7	>sp|Q5T4S7|UBR4_HUMAN E3 ubiquitin-protein ligase UBR4 OS=Homo sapiens OX=9606 GN=UBR4 PE=1 SV=1	UBR4	E3 ubiquitin-protein ligase UBR4	34.072	33.2285	4.444	46.6645	13.0559	40.5278	9.37727	31.7681	38.2393	18.5819	38.2706	45.0947	43.8515	43.8207	26.7962	38.2145	16.4776	21.9167	25.388	4.85263		26.7554	6.49547	40.1759	15.2056	9.98411	18.6202	13.485	24.8862	19.4173	7.51569	12.9432	37.6871	56.5218	34.7453	46.9082
VLAALAASSGSSSASSSSAPVAASSGQATTQSK	Q5T4S7	>sp|Q5T4S7|UBR4_HUMAN E3 ubiquitin-protein ligase UBR4 OS=Homo sapiens OX=9606 GN=UBR4 PE=1 SV=1	UBR4	E3 ubiquitin-protein ligase UBR4	9.22583	34.2004	9.83776	24.5203	16.0915	20.1641	11.3131	36.6177	27.5845	12.3602	37.5392	35.2192	40.5952	31.8014	29.6081	31.5483	8.87719	14.6412	7.32508	3.66386		15.4064	17.2543	25.748	13.7149	10.1196	20.7257	18.4325	16.7822	14.9151	16.161	28.0873	40.1427	36.522	26.4854	35.8992
ALATNPALR	Q5T4S7	>sp|Q5T4S7|UBR4_HUMAN E3 ubiquitin-protein ligase UBR4 OS=Homo sapiens OX=9606 GN=UBR4 PE=1 SV=1	UBR4	E3 ubiquitin-protein ligase UBR4	117.632	287.357	183.703	343.271	296.579	448.897	376.511	380.004	382.828	410.251	319.922	459.455	327.361	364.612	371.58	370.931		339.636	104.291	146.557		228.93	298.611	402.589	276.833	110.376	327.442	183.54	341.081	371.377	292.811	336.514	421.891	332.121	258.799	393.577
QVLFTPATQAAR	Q5T4S7	>sp|Q5T4S7|UBR4_HUMAN E3 ubiquitin-protein ligase UBR4 OS=Homo sapiens OX=9606 GN=UBR4 PE=1 SV=1	UBR4	E3 ubiquitin-protein ligase UBR4	81.1977	277.36	178.277	292.809	170.452	274.433	203.577	308.849	237.612	285.21	295.745	257.693	214.662	195.475	272.248	287.769		188.821	70.2947	56.0437		100.945	131.131	257.094	206.086	75.7442	239.68	122.432	185.64	228.601	158.376	223.529	348.687	328.231	225.139	206.544
LLQTLPQLR	Q5T4S7	>sp|Q5T4S7|UBR4_HUMAN E3 ubiquitin-protein ligase UBR4 OS=Homo sapiens OX=9606 GN=UBR4 PE=1 SV=1	UBR4	E3 ubiquitin-protein ligase UBR4	71.1625	237.601	158.509	245.438	125.507	230.674	132.561	247.843	257.347	175.186	230.951	231.785	215.207	205.832	267.993	216.563		153.823	71.0469	49.024		127.989	147.689	258.365	115.398	52.6851	207.472	101.033	181.847	142.658	163.389	194.063	295.827	252.297	238.156	194.529
EKDPLAALR	Q5T4S7	>sp|Q5T4S7|UBR4_HUMAN E3 ubiquitin-protein ligase UBR4 OS=Homo sapiens OX=9606 GN=UBR4 PE=1 SV=1	UBR4	E3 ubiquitin-protein ligase UBR4	250.321	210.515	152.883	171.971	89.889	123.234	108.393	151.493	196.104	168.025	210.201	185.125	142.004	133.716	158.968	126.604	351.24	115.054	233.164			144.009	81.2154	180.877	149.9	218.952	157.402	97.2611	129.92	104.883	80.8596	133.363	241.778	230.539	185.07	160.727
TINLYYNNR	Q5T4S7	>sp|Q5T4S7|UBR4_HUMAN E3 ubiquitin-protein ligase UBR4 OS=Homo sapiens OX=9606 GN=UBR4 PE=1 SV=1	UBR4	E3 ubiquitin-protein ligase UBR4	116.163	163.374	138.265	193.49	96.5462	217.755	145.035	164.63	185.564	168.616	231.684	163.767	168.225	161.639	152.881	177.709		155.944	123.288	118.938		119.881	66.7153	157.01	155.646	166.551	165.517	120.968	129.504	102.826	107.174	141.712	241.338	213.324	135.22	163.417
DLDPEVFQR	Q5T4S7	>sp|Q5T4S7|UBR4_HUMAN E3 ubiquitin-protein ligase UBR4 OS=Homo sapiens OX=9606 GN=UBR4 PE=1 SV=1	UBR4	E3 ubiquitin-protein ligase UBR4	122.566	124.439	89.483	169.863	75.6169	152.391	76.2065	165.62	162.245	115.194	165.418	164.304	135.696	120.523	137.137	119.518	92.6607	119.207	80.7266			101.577	72.1253	102.169	133.535	96.2083	81.6994	113.123	141.319	72.3	73.2315	75.2683	197.615	174.32	112.465	148.139
LC[Carbamidomethyl (C)]TFTITQK	Q5T4S7	>sp|Q5T4S7|UBR4_HUMAN E3 ubiquitin-protein ligase UBR4 OS=Homo sapiens OX=9606 GN=UBR4 PE=1 SV=1	UBR4	E3 ubiquitin-protein ligase UBR4	59.87	120.837	62.6284	201.961	80.235	129.794	101.835	140.409	140.93	123.844	145.794	153.087	123.439	99.9567	154.91	115.367		101.344	87.2953	45.8666		54.4658	49.6591	121.516	91.9973	71.2897	95.6233	62.5892	91.9258	100.619	83.8959	97.0714	183.532	158.591	124.981	108.468
TSVQPTFTASQYR	Q5T4S7	>sp|Q5T4S7|UBR4_HUMAN E3 ubiquitin-protein ligase UBR4 OS=Homo sapiens OX=9606 GN=UBR4 PE=1 SV=1	UBR4	E3 ubiquitin-protein ligase UBR4	61.8983	142.067	39.714	168.436	72.527	109.852	79.1292	118.257	149.83	130.42	146.392	124.126	129.025	148.526	159.178	135.612		100.854	56.8248	9.05038		49.4272	79.3258	154.943	79.6788	28.3685	92.3776	69.9785	102.503	99.417	101.11	94.8635	204.753	175.81	132.365	128.706
NLQGFLEQPK	Q5T4S7	>sp|Q5T4S7|UBR4_HUMAN E3 ubiquitin-protein ligase UBR4 OS=Homo sapiens OX=9606 GN=UBR4 PE=1 SV=1	UBR4	E3 ubiquitin-protein ligase UBR4	51.1186	140.732	64.3142	97.9436	95.716	97.1199	66.6212	120.435	97.8891	81.1008	106.625	112.677	119.263	111.14	143.921	121		74.3084	76.3377	43.443		82.7937	79.5278	104.155	80.3402	74.3528	61.4924	133.716	75.8254	77.871	104.704	88.8636	153.687	127.454	83.9634	83.6959
ASAQGDPDVPEC[Carbamidomethyl (C)]LK	Q5T4S7	>sp|Q5T4S7|UBR4_HUMAN E3 ubiquitin-protein ligase UBR4 OS=Homo sapiens OX=9606 GN=UBR4 PE=1 SV=1	UBR4	E3 ubiquitin-protein ligase UBR4	90.7913	127.115	50.1188	83.2934	67.2909	61.8116	58.8185	80.9749	106.856	83.5681	114.017	130.707	88.7408	101.027	99.3486	91.1407	56.6023	65.4752	84.1839			78.674	74.4165	136.383	28.75	87.9252	65.8699	98.6179	84.4518	98.7416	82.4849	120.392	81.3969	110.117	117.416	92.747
IISLDLPVAEVYK	Q5T4S7	>sp|Q5T4S7|UBR4_HUMAN E3 ubiquitin-protein ligase UBR4 OS=Homo sapiens OX=9606 GN=UBR4 PE=1 SV=1	UBR4	E3 ubiquitin-protein ligase UBR4	56.1582	84.2565	60.2366	71.888	35.406	64.3346	60.3469	76.6003	91.6342	54.488	78.5134	53.2845	84.1507	54.2737	87.921	74.0482	53.7273	32.6846	52.7755			36.3975	24.0538	70.65	27.1732	63.2705	57.8342	47.3382	54.4158	32.808	45.6959	52.3787	86.7104	79.315	60.8322	55.7641
NQLQSVAAAC[Carbamidomethyl (C)]K	Q5T4S7	>sp|Q5T4S7|UBR4_HUMAN E3 ubiquitin-protein ligase UBR4 OS=Homo sapiens OX=9606 GN=UBR4 PE=1 SV=1	UBR4	E3 ubiquitin-protein ligase UBR4	34.3727	72.6172	45.9765	60.1139	38.9188	66.2529	56.5057	88.4096	58.919	67.7468	68.2688	62.9732	55.5884	53.6966	86.1319	59.873		47.512	55.3021	27.8189		41.7451	36.6106	73.6399	62.4022	30.7933	64.8598	48.3712	42.1805	57.5571	55.1467	55.8128	91.5322	94.4943	52.8145	43.559
AYLLQNFNEEGTTEKPSK	Q5T4S7	>sp|Q5T4S7|UBR4_HUMAN E3 ubiquitin-protein ligase UBR4 OS=Homo sapiens OX=9606 GN=UBR4 PE=1 SV=1	UBR4	E3 ubiquitin-protein ligase UBR4	34.4753	66.6172	24.2905	63.8413	31.8387	38.3206	40.9706	54.1273	70.2726	61.1332	60.7878	73.8091	37.8918	54.246	56.5882	54.3978	35.7637	40.6734	36.4022	26.7016		42.9568		52.8563	41.1396	26.8142	48.146	23.1841	55.8999	39.7313	42.3331	45.026	65.7092	69.7332	51.816	50.6996
ILGILPPSK	Q5T4S7	>sp|Q5T4S7|UBR4_HUMAN E3 ubiquitin-protein ligase UBR4 OS=Homo sapiens OX=9606 GN=UBR4 PE=1 SV=1	UBR4	E3 ubiquitin-protein ligase UBR4	24.4664	23.7641	22.0624	36.6251	40.5514	30.4623	20.9225	16.5819	54.1168	7.52753	26.3086	26.3986	11.6632	21.8975	39.8298	48.0978		22.6971	34.6017	14.9973		12.9059	11.7853	21.4941	31.7879	33.8067	31.938	20.8186	29.5077	16.2943	27.683	26.2171	14.208	37.458	29.139	16.8307
SLLEYWK	Q5T4S7	>sp|Q5T4S7|UBR4_HUMAN E3 ubiquitin-protein ligase UBR4 OS=Homo sapiens OX=9606 GN=UBR4 PE=1 SV=1	UBR4	E3 ubiquitin-protein ligase UBR4	18.4862	17.2996	26.6343	27.4113	13.8364	25.7771	14.6519	28.3567	22.4594	26.3165	32.4847	37.9325	21.1098	21.7527	23.7474	33.5884	9.56329	18.1755	20.9576			19.1052	18.1329	34.0928	20.1926	21.2096	21.1879	22.864	22.2045	16.1412	22.4402	21.2103	31.9969	38.8341	22.3692	25.2699
LIGSHTISK	Q5T4S7	>sp|Q5T4S7|UBR4_HUMAN E3 ubiquitin-protein ligase UBR4 OS=Homo sapiens OX=9606 GN=UBR4 PE=1 SV=1	UBR4	E3 ubiquitin-protein ligase UBR4	94.9814	120.229	107.49	160.65	114.134	167.48	111.281	114.641	139.503	160.373	177.919	160.535	101.631	89.4538	167.433	128.355		181.901	105.562	72.2781			44.7814	111.904	112.968	76.4877	111.965	75.5777	93.5457	110.938	94.1446	41.9771	174.116	140.624	110.446	103.587
EDSC[Carbamidomethyl (C)]WELR	Q5T4S7	>sp|Q5T4S7|UBR4_HUMAN E3 ubiquitin-protein ligase UBR4 OS=Homo sapiens OX=9606 GN=UBR4 PE=1 SV=1	UBR4	E3 ubiquitin-protein ligase UBR4	50.4755	75.961		61.9048	49.6246	75.7009	30.7075	46.9634	62.727	67.6991	61.6888	48.6707	42.1871	35.5885	73.0424	61.1846	81.2453	33.0765	61.5582	52.9337		60.5742	30.618	51.7681	91.2327	73.3413	57.9827	53.7316	68.0412	57.1441	33.8364	45.8524	66.0987		29.4062	32.4623
ESAFQSEPR	Q5T4S7	>sp|Q5T4S7|UBR4_HUMAN E3 ubiquitin-protein ligase UBR4 OS=Homo sapiens OX=9606 GN=UBR4 PE=1 SV=1	UBR4	E3 ubiquitin-protein ligase UBR4	137.801	166.106	76.7899	207.04	168.82	206.022	194.674	269.078	219.544	207.804	203.728	208.653		187.503	234.276	221.787	123.121	207.693	152.382			124.162	151.07	216.273	100.562		170.623	134.892	129.804	130.731	147.23	121.239	251.616	71.5855	226.383	228.447
AVQC[Carbamidomethyl (C)]LNTSSK	Q5T4S7	>sp|Q5T4S7|UBR4_HUMAN E3 ubiquitin-protein ligase UBR4 OS=Homo sapiens OX=9606 GN=UBR4 PE=1 SV=1	UBR4	E3 ubiquitin-protein ligase UBR4	41.4064	107.698	78.7147	165.027	137.336	193.77	173.73	184.099	214.545	145.621	161.702	247.525	180.782	175.365	232.852	205.18		159.505	33.6538			83.1598	143.346	221.542	93.5893		168.45	37.6932	149.278	186.138	157.217	123.532	218.133	177.837	180.994	120.72
ALSVLGC[Carbamidomethyl (C)]GHTSSTK	Q5T4S7	>sp|Q5T4S7|UBR4_HUMAN E3 ubiquitin-protein ligase UBR4 OS=Homo sapiens OX=9606 GN=UBR4 PE=1 SV=1	UBR4	E3 ubiquitin-protein ligase UBR4	49.5033	119.803	24.3891	121.379	84.4708	91.586	67.3673	108.217	103.883	88.9855	108.487	129.326	92.5427	101.504	127.619	107.996		67.4647	63.6428	6.44251		71.0913	64.4284	109.453	62.05	20.0769	66.6014	78.5375	95.1396	69.7954	68.3066	83.1668	173.055	164.064	108.571	98.5995
HFSSDAVPHPR	Q5T4S7	>sp|Q5T4S7|UBR4_HUMAN E3 ubiquitin-protein ligase UBR4 OS=Homo sapiens OX=9606 GN=UBR4 PE=1 SV=1	UBR4	E3 ubiquitin-protein ligase UBR4	90.444	96.3835	78.998	76.1201	47.5109	50.8912		128.098	166.843	47.6053	124.59	114.313	176.854	106.261	139.155	66.456		121.269	54.0529	25.7286		111.763		101.254	38.4081	47.7732	34.8965	65.5393	135.073	22.5348	38.1289	122.409	139.128	177.212	62.1968	165.688
AEHASSLLELASTTK	Q5T4S7	>sp|Q5T4S7|UBR4_HUMAN E3 ubiquitin-protein ligase UBR4 OS=Homo sapiens OX=9606 GN=UBR4 PE=1 SV=1	UBR4	E3 ubiquitin-protein ligase UBR4	136.979	168.141	112.377	165.59	26.1634	134.724	82.0539	139.834	111.799	71.1655	158.32	129.407	164.948	147.095	147.595	128.782	171.902	92.3111	114.202	53.2046		92.6669		145.84	108.048	147.683	54.4789	129.297	88.8894	43.3469	51.6869	119.719	170.469	200.147	90.3962	151.13
EDYLAVC[Carbamidomethyl (C)]GLK	Q5T4S7	>sp|Q5T4S7|UBR4_HUMAN E3 ubiquitin-protein ligase UBR4 OS=Homo sapiens OX=9606 GN=UBR4 PE=1 SV=1	UBR4	E3 ubiquitin-protein ligase UBR4	40.3021	67.0907		37.0344	32.0751	48.1651	28.1497	51.6353	81.3632	45.3204	79.0594	46.9542	32.9623	36.5062	45.6377	53.2817	59.2259	38.2463	38.9351			31.5281	50.0035	70.2212	48.4858	54.8233	37.5993	67.213	50.231	43.9344	49.7754	30.8981	70.2714			24.4555
DSDQLDVIQENR	Q5T4S7	>sp|Q5T4S7|UBR4_HUMAN E3 ubiquitin-protein ligase UBR4 OS=Homo sapiens OX=9606 GN=UBR4 PE=1 SV=1	UBR4	E3 ubiquitin-protein ligase UBR4	29.7848	60.307		39.5068	45.7183	30.1271	41.7617	34.4283	46.2111	46.1324	30.6584	41.3621	29.5612	21.419	57.626	31.0981	53.721	41.9163	32.6373	33.4377		28.5739		43.6543		48.5718	39.6916	34.7149		42.82	39.8146	31.6996	34.1413	60.3232	50.4083	29.3124
ASYDAWK	Q5T4S7	>sp|Q5T4S7|UBR4_HUMAN E3 ubiquitin-protein ligase UBR4 OS=Homo sapiens OX=9606 GN=UBR4 PE=1 SV=1	UBR4	E3 ubiquitin-protein ligase UBR4	19.2225	45.3566	16.423	53.7437	20.9319	60.0149	42.6798	38.9581	59.0937	46.6646	39.6397	72.0477	32.7949	50.7208	46.1826	36.2871		37.519	21.8857			22.9307	33.8104	44.8037	28.4366		23.8867	24.3162	30.9052	19.9496		23.8975	35.5156	42.0878	48.7022	45.7854
LLLFIC[Carbamidomethyl (C)]GSK	Q5T4S7	>sp|Q5T4S7|UBR4_HUMAN E3 ubiquitin-protein ligase UBR4 OS=Homo sapiens OX=9606 GN=UBR4 PE=1 SV=1	UBR4	E3 ubiquitin-protein ligase UBR4	16.6625	16.5309	20.786	33.968	25.8181	14.1279	18.2312	32.3086	25.4746		22.3584	25.8456	22.163	27.8718	27.7233	23.7663		15.0247	11.4239			13.9491		25.3949	19.971	7.76388	14.8615	19.954	24.1655	9.75247	14.2307	20.5597	30.7164	27.6824	30.6221	29.4083
VFLDC[Carbamidomethyl (C)]FC[Carbamidomethyl (C)]K	Q5T4S7	>sp|Q5T4S7|UBR4_HUMAN E3 ubiquitin-protein ligase UBR4 OS=Homo sapiens OX=9606 GN=UBR4 PE=1 SV=1	UBR4	E3 ubiquitin-protein ligase UBR4	7.09284	24.4102		15.0537	8.00211	18.8801	17.0306	31.9105	17.6817	19.0271	17.6184	22.1303	11.7703	16.8342	21.1993	14.5739			17.9775	12.4233		13.7799	3.96625	11.4931		16.49	11.856	8.3194	14.6126	17.9019	15.6479	7.60012	22.3941	15.8261	13.3801	15.7787
TGSTSSKEDDYESDAATIVQK	Q5T4S7	>sp|Q5T4S7|UBR4_HUMAN E3 ubiquitin-protein ligase UBR4 OS=Homo sapiens OX=9606 GN=UBR4 PE=1 SV=1	UBR4	E3 ubiquitin-protein ligase UBR4	3.88618	5.05203	8.2161	5.28485	4.2743	8.59416	6.01286	6.50362		14.779	7.32361	5.20174	4.02001	3.83152	10.3482	10.1255	5.78245		3.5111					6.86307	4.31744	2.83034	7.33122	2.04241	2.29243	3.39748		7.13449	5.29388		10.0187	4.38695
LFSYC[Carbamidomethyl (C)]VK	Q5T4S7	>sp|Q5T4S7|UBR4_HUMAN E3 ubiquitin-protein ligase UBR4 OS=Homo sapiens OX=9606 GN=UBR4 PE=1 SV=1	UBR4	E3 ubiquitin-protein ligase UBR4	52.6139	133.682		128.146	62.9433	78.5963	39.0938	135.281	89.7881	81.8211	133.971	106.523	100.297	86.2106	139.378	158.027		66.3754				47.3882	53.0555	191.548	64.1827	88.3917	78.7191	82.222	72.4271	56.3161		101.639	124.946	142.043	187.611	103.258
AFMAVC[Carbamidomethyl (C)]IETAK	Q5T4S7	>sp|Q5T4S7|UBR4_HUMAN E3 ubiquitin-protein ligase UBR4 OS=Homo sapiens OX=9606 GN=UBR4 PE=1 SV=1	UBR4	E3 ubiquitin-protein ligase UBR4	40.4467	64.2728	54.5429	99.0409	35.3167	77.0582	43.9687	82.8659	68.9861	64.5792	84.1667	57.0943	82.4727	66.4753	66.0838	63.5194		58.0684				57.8474	28.08	70.9943	46.2198		40.1563		40.9981	40.8345	51.463	41.4798	88.6422	73.6092	47.1372	75.7395
LLTSLFQDLQVEALHK	Q5T4S7	>sp|Q5T4S7|UBR4_HUMAN E3 ubiquitin-protein ligase UBR4 OS=Homo sapiens OX=9606 GN=UBR4 PE=1 SV=1	UBR4	E3 ubiquitin-protein ligase UBR4	16.9304	10.1831		19.0242	8.811	15.0971	7.13188	17.3443	20.6145	3.48839	11.9009	14.9538	14.2734	14.3702	12.4774	14.9056	13.8576	6.95014	8.3515			11.6911		20.8643		6.85609	10.2954	11.2384	10.9952		8.9403	9.95091	18.657	13.1657	8.88674	17.8434
LFQLTEK	Q5T4S7	>sp|Q5T4S7|UBR4_HUMAN E3 ubiquitin-protein ligase UBR4 OS=Homo sapiens OX=9606 GN=UBR4 PE=1 SV=1	UBR4	E3 ubiquitin-protein ligase UBR4	896.49	654.311	230.238	576.085	348.037	481.317	339.17	599.875	594.383	530.333	695.681	610.848	435.292	455.38	488.796	522.932		479.551				531.785	261.601	506.699			442.446		458.039	366.688	123.418	389.138	559.414	578.758	345.308	395.413
VAMC[Carbamidomethyl (C)]VLSSPHGR	Q5T4S7	>sp|Q5T4S7|UBR4_HUMAN E3 ubiquitin-protein ligase UBR4 OS=Homo sapiens OX=9606 GN=UBR4 PE=1 SV=1	UBR4	E3 ubiquitin-protein ligase UBR4	76.7693	185.064	143.454	201.928	155.013	169.851	141.793	202.305	178.36	135.387	239.881	182.184	212.588	197.188	174.794	139.044		168.768	105.553			99.7361	26.5375	216.55	98.9251	59.894	130.688	117.046	158.215	131.351	123.007	140.955	242.484	270.888	198.136	212.273
DLHTLDSHVR	Q5T4S7	>sp|Q5T4S7|UBR4_HUMAN E3 ubiquitin-protein ligase UBR4 OS=Homo sapiens OX=9606 GN=UBR4 PE=1 SV=1	UBR4	E3 ubiquitin-protein ligase UBR4	13.7495	36.543	18.5637	25.0066	16.5786	23.5524	21.8664	30.2308	13.8944	19.3912	27.139	29.6192	26.4122	25.0194	34.4276	25.5937		16.7458				16.1244		26.1583		23.9281	15.9388	20.7153	25.3112	10.1294		20.6203	27.5081	23.4328	16.8663	27.384
LASAPVPFTVLSLTGNPC[Carbamidomethyl (C)]K	Q5T4S7	>sp|Q5T4S7|UBR4_HUMAN E3 ubiquitin-protein ligase UBR4 OS=Homo sapiens OX=9606 GN=UBR4 PE=1 SV=1	UBR4	E3 ubiquitin-protein ligase UBR4	11.169	8.46095	34.5927	3.60953	2.77728	3.38374		7.2433	19.0215		8.04844	9.01617	3.9316		11.178	6.73647	32.9905		33.7546			18.7945		4.97183	12.355	5.45267		17.897		3.30795	5.46505		10.1596	4.84627	8.13202
AAPPPPPPPPPLESSPR	Q5T4S7	>sp|Q5T4S7|UBR4_HUMAN E3 ubiquitin-protein ligase UBR4 OS=Homo sapiens OX=9606 GN=UBR4 PE=1 SV=1	UBR4	E3 ubiquitin-protein ligase UBR4	23.1522	98.9596	18.2761	84.2171	27.3639	125.175	46.0514	94.2496	118.02	83.026	164.904	92.3027	86.4596	81.1136	79.6423	99.9458		72.886	34.4076			14.0795	49.5857	61.7576	14.1321	10.9989	69.4295	20.1531	62.07	43.8076	44.6563	9.48633	30.9226	52.9722	80.2327	103.907
HNDMPIYEAADK	Q5T4S7	>sp|Q5T4S7|UBR4_HUMAN E3 ubiquitin-protein ligase UBR4 OS=Homo sapiens OX=9606 GN=UBR4 PE=1 SV=1	UBR4	E3 ubiquitin-protein ligase UBR4	53.351	57.7438	12.0908	20.6356	18.9538	32.0195	12.9729	51.8953	52.4489	22.5535	47.0354	62.9243	45.2711	35.2509	37.2969	36.2854	22.2242	24.7753	40.9876	14.0868		30.1812	18.6143	47.6776	29.5685	19.6169	15.6251	44.2759	40.5293	20.0862	18.0908	39.8625	35.855	49.5585	33.8695	52.801
NKDVPVEALTTVKPYC[Carbamidomethyl (C)]NEIHAQAQLWLK	Q5T4S7	>sp|Q5T4S7|UBR4_HUMAN E3 ubiquitin-protein ligase UBR4 OS=Homo sapiens OX=9606 GN=UBR4 PE=1 SV=1	UBR4	E3 ubiquitin-protein ligase UBR4	54.1821	51.1291	469.162		48.314	56.6504			33.2794	22.4639	38.2249		24.069	42.8667	62.575		154.531	22.2381	75.4462	62.1244			9.83398		26.9785	91.8046	38.113	103.78	76.2447	54.989	32.0126	51.9818	38.5384		31.7164	100.386
SALNEVHLVVMR	Q5T4S7	>sp|Q5T4S7|UBR4_HUMAN E3 ubiquitin-protein ligase UBR4 OS=Homo sapiens OX=9606 GN=UBR4 PE=1 SV=1	UBR4	E3 ubiquitin-protein ligase UBR4	31.201	6.01817	28.0973	97.2866		58.2561		104.136	83.5107	22.0326	118.114	62.3468	111.984	80.7142	58.8956	84.9924	14.4727	33.2646	33.3335			50.2005		92.6684	47.6575	20.5735	40.8545	53.0787	54.7261	7.16312		71.6419	114.917	124.001	55.4608	134.521
ELPQLVASVIESESEILHHEK	Q5T4S7	>sp|Q5T4S7|UBR4_HUMAN E3 ubiquitin-protein ligase UBR4 OS=Homo sapiens OX=9606 GN=UBR4 PE=1 SV=1	UBR4	E3 ubiquitin-protein ligase UBR4	3.02977		4.1496	2.85506		7.0884	4.04499	3.49246	5.8992		11.8004	2.36049	10.59	7.12646	3.87879	6.82155	9.05806	2.50641	7.79325			4.13036		3.77175		3.64485		10.3749			2.1604	5.69813	2.9889	10.6991		9.00944
KVQLTPGQTEVK	Q5T4S7	>sp|Q5T4S7|UBR4_HUMAN E3 ubiquitin-protein ligase UBR4 OS=Homo sapiens OX=9606 GN=UBR4 PE=1 SV=1	UBR4	E3 ubiquitin-protein ligase UBR4	94.1491	22.8786	9.70032	55.5342	14.2026	82.9337	10.2714	22.3922	92.5855	27.9673	89.408	100.443	72.5529	60.6821	29.6978	20.2651		79.7142	5.25507	5.72235		76.7879	19.5808	56.4909	15.521	9.35527	19.3079	35.0689	74.293	13.2085	13.227	45.3356	92.5748	83.9981	64.0393	90.945
EPTYQLNIHDIK	Q5T4S7	>sp|Q5T4S7|UBR4_HUMAN E3 ubiquitin-protein ligase UBR4 OS=Homo sapiens OX=9606 GN=UBR4 PE=1 SV=1	UBR4	E3 ubiquitin-protein ligase UBR4	49.8297	40.4422	25.4898	26.784	15.7601	25.6129	21.4574	52.2937	50.6366	6.27233	51.7676	70.9719	50.8295	21.6023	35.2064	53.5141	44.164	34.6223	50.6077	48.3049		37.6978		40.5047	32.8581	56.9149		30.3117	52.0391	15.4496	28.8726	29.9112	50.5126	45.2855	24.7889	64.8026
VQVSLDEHFSK	Q5T4S7	>sp|Q5T4S7|UBR4_HUMAN E3 ubiquitin-protein ligase UBR4 OS=Homo sapiens OX=9606 GN=UBR4 PE=1 SV=1	UBR4	E3 ubiquitin-protein ligase UBR4	59.5324	61.3008	41.8468	72.1335	40.3907	63.4426	43.4995	82.7263	96.6761	81.4248	87.3366	93.9009	83.3878	71.2356	89.6788	80.1076	43.8505	65.0571	94.0318	31.5638		58.1042	34.3943	90.6283	43.9969	75.3622	76.5579	48.0149	66.9088	63.9067	46.3018	74.5979	94.8443	68.6515	80.9366	66.1168
ETLIQFLR	Q5T4S7	>sp|Q5T4S7|UBR4_HUMAN E3 ubiquitin-protein ligase UBR4 OS=Homo sapiens OX=9606 GN=UBR4 PE=1 SV=1	UBR4	E3 ubiquitin-protein ligase UBR4	46.9355	45.9614	37.0729	53.2042	42.4704	42.7678	16.6339	34.2852	45.3129	19.6034	75.3668		53.2259	29.2138	64.2597			19.9756				33.0839		61.0775		28.4748	27.0029	43.8433	53.5561	18.0305			59.4593			30.3489
IISLDLPVAEVYKK	Q5T4S7	>sp|Q5T4S7|UBR4_HUMAN E3 ubiquitin-protein ligase UBR4 OS=Homo sapiens OX=9606 GN=UBR4 PE=1 SV=1	UBR4	E3 ubiquitin-protein ligase UBR4	11.1625	37.7471	23.1897	27.0334		28.0986	6.71239	22.866	24.8227	7.75369	35.2963	22.4502	14.0892	19.3545	11.254	23.531	20.2141	11.4939	8.24688	6.56407		20.1082		15.513	20.3591	32.7277	24.1546	24.4965	24.7153	16.1525	7.41053	25.7746	52.5105	53.5723	26.6868	32.1549
HILVSQGLIR	Q5T4S7	>sp|Q5T4S7|UBR4_HUMAN E3 ubiquitin-protein ligase UBR4 OS=Homo sapiens OX=9606 GN=UBR4 PE=1 SV=1	UBR4	E3 ubiquitin-protein ligase UBR4	81.0084	81.8351	46.1962	251.396		85.8258		123.789	44.2616		172.268	104.583	194.584	177.415				137.296	51.3993			81.4137		41.4832	53.2407	29.3501		108.402	123.16			129.684	85.2027	272.928		156.301
HNTYLQEC[Carbamidomethyl (C)]TGQR	Q5T4S7	>sp|Q5T4S7|UBR4_HUMAN E3 ubiquitin-protein ligase UBR4 OS=Homo sapiens OX=9606 GN=UBR4 PE=1 SV=1	UBR4	E3 ubiquitin-protein ligase UBR4	41.2146	56.0817		48.6216	43.6696	64.2484	58.5259	67.9023	43.5341	66.396	65.2329	20.6328	59.1868	67.0531	66.5086	76.4841	33.2356	60.7276	54.3699			55.4438	41.0013	93.4681	31.5481	42.7488	37.859	35.7226	59.2582	34.357	43.617	47.1412	28.4393	52.6961	75.9376	98.3732
YILQLAQEYC[Carbamidomethyl (C)]GDC[Carbamidomethyl (C)]K	Q5T4S7	>sp|Q5T4S7|UBR4_HUMAN E3 ubiquitin-protein ligase UBR4 OS=Homo sapiens OX=9606 GN=UBR4 PE=1 SV=1	UBR4	E3 ubiquitin-protein ligase UBR4	15.5309	44.6903	13.0291	30.1707	19.8269	35.3525	8.00916	28.7407	31.5532	23.0454	54.6097	27.061	36.5832	24.5561	45.2446	33.5012	15.9093	20.3504	25.7303	12.8829		19.7786	8.13012	35.0041	15.6793	23.1333	19.3656	12.007	22.1022	11.0731	9.43664	24.381	47.9823	66.8512	23.1617	29.1418
FAMEQSFSADTGGGGR	Q5T4S7	>sp|Q5T4S7|UBR4_HUMAN E3 ubiquitin-protein ligase UBR4 OS=Homo sapiens OX=9606 GN=UBR4 PE=1 SV=1	UBR4	E3 ubiquitin-protein ligase UBR4	43.8771	74.9117	53.7525	71.1423	17.216	60.8372	17.4679	57.9417	65.672	27.8906	59.1003	49.3498	59.1199	54.3963	21.058	44.3087	55.0769	47.761	70.8626	28.8727	21.9755	33.969	8.6942	60.2509	67.9989	39.2635	44.2139	68.9304	36.8162	23.2497	15.924	56.9521	89.495	73.5195	41.5391	51.6873
IQDMVAIR	Q5T4S7	>sp|Q5T4S7|UBR4_HUMAN E3 ubiquitin-protein ligase UBR4 OS=Homo sapiens OX=9606 GN=UBR4 PE=1 SV=1	UBR4	E3 ubiquitin-protein ligase UBR4	383.435	497.716	260.877	516.018	263.17	515.041	290.819	549.477	488.988	436.898	553.38	526.456	448.885	478.278	416.1	455.838	200.078	423.681	339.049	324.811		286.353	208.861	524.401	446.658	422.207	390.258	346.814	349.278	372.93	305.868	395.496	580.658	580.746	425.141	425.425
NSFDELSK	Q5T4S7	>sp|Q5T4S7|UBR4_HUMAN E3 ubiquitin-protein ligase UBR4 OS=Homo sapiens OX=9606 GN=UBR4 PE=1 SV=1	UBR4	E3 ubiquitin-protein ligase UBR4	564.017	282.876	124.341	218.879	183.182	179.021	186.4	226.741	241.193	165.427	254.219	232.497	200.514	237.563	244.697	239.488	973.235	191.419	441.309	438.586		346.837	157.012	229.029	197.993	466.765	228.073	326.97	243.445	187.787	215.963	219.656	204.828	231.918	176.509	202.083
GLC[Carbamidomethyl (C)]TGC[Carbamidomethyl (C)]SR	Q5T4S7	>sp|Q5T4S7|UBR4_HUMAN E3 ubiquitin-protein ligase UBR4 OS=Homo sapiens OX=9606 GN=UBR4 PE=1 SV=1	UBR4	E3 ubiquitin-protein ligase UBR4	135.356	202.846	85.3113	155.079	198.959	201.367	182.612	191.659	149.636	198.277	155.667	174.056	180.616	124.592	179.37	146.626	43.2977	163.987	70.2269	149.439	25.2068	119.943	80.8817	191.633	134.824	223.843	155.722	131.638	185.653	201.946	196.378	116.493	143.536	179.341	158.746	104.568
DHEISYAK	Q5T4S7	>sp|Q5T4S7|UBR4_HUMAN E3 ubiquitin-protein ligase UBR4 OS=Homo sapiens OX=9606 GN=UBR4 PE=1 SV=1	UBR4	E3 ubiquitin-protein ligase UBR4	117.099	110.058	101.68	109.57	89.5363	170.135	116.097	131.236	159.335	150.523	147.752	131.628	82.9125	118.799	109.011	127.301	87.12	114.781	94.1274	86.9424	37.6358	104.727	63.4827	94.8406	102.867	120.841	90.0991	79.6131	103.879	102.754	91.0776	53.7228	133.524	96.058	98.0503	78.6874
TPVVVENITLMC[Carbamidomethyl (C)]LR	Q5T4S7	>sp|Q5T4S7|UBR4_HUMAN E3 ubiquitin-protein ligase UBR4 OS=Homo sapiens OX=9606 GN=UBR4 PE=1 SV=1	UBR4	E3 ubiquitin-protein ligase UBR4	37.9065			36.0158			11.9419				16.6597	41.4602	11.1856	26.0795		19.2225	37.0525							23.6386		51.2791	32.5296		42.6467		21.4303		22.9866	17.1226		24.8125
