## Supplementary Table 5 for "Subpopulations of *Pseudomonas aeruginosa* inflict distinct tissue damage during infection" (part 60 of 93)

### Sheet: Peptides (raw) (continued)
PEPTIDE_SEQ	PROTEIN_UNIPROT_AC	FASTA_HEADERS	GENE_NAMES	PROTEIN_DESCRIPTIONS	001_at-017_Y-A1_16040_H26	002_at-017_Y-B1_16061_H26	003_at-017_Y-C1_16065_H26	004_at-017_Y-D1_16049_H26	005_at-017_Y-E1_16071_H26	006_at-017_Y-F1_16033_H26	007_at-017_Y-G1_16075_H26	008_at-017_Y-H1_16052_H26	009_at-017_Y-A2_16036_H26	010_at-017_Y-B2_16063_H26	011_at-017_Y-C2_16055_H26	012_at-017_Y-D2_16032_H26	013_at-017_Y-E2_16048_H26	014_at-017_Y-F2_16044_H26	015_at-017_Y-G2_16073_H26	016_at-017_Y-H2_16068_H26	017_at-017_Y-A3_16053_H26	018_at-017_Y-B3_16041_H26	019_at-017_Y-C3_16056_H26	020_at-017_Y-D3_16067_H26	021_at-017_Y-E3_16043_H26	022_at-017_Y-F3_16039_H26	023_at-017_Y-G3_16077_H26	024_at-017_Y-H3_16059_H26	025_at-017_Y-A4_16031_H26	026_at-017_Y-B4_16060_H26	027_at-017_Y-C4_16069_H26	028_at-017_Y-D4_16057_H26	029_at-017_Y-E4_16035_H26	030_at-017_Y-F4_16072_H26	031_at-017_Y-G4_16076_H26	032_at-017_Y-H4_16051_H26	033_at-017_Y-A5_16037_H26	034_at-017_Y-B5_16047_H26	035_at-017_Y-C5_16064_H26	036_at-017_Y-D5_16045_H26
LLVTSQAR	Q5T4S7	>sp|Q5T4S7|UBR4_HUMAN E3 ubiquitin-protein ligase UBR4 OS=Homo sapiens OX=9606 GN=UBR4 PE=1 SV=1	UBR4	E3 ubiquitin-protein ligase UBR4	159.385	256.244	69.2074	284.331	324.522	324.194	354.021	347.307	355.213	273.574	380.515	313.194	340.008	307.275	379.04	330.711		307.582				165.268	299.051	342.055	253.463	76.163	232.576	104.269	234.34	316.228	328.471	277.921	407.118	374.26	334.586	351.735
LQAWLTR	Q5T4S7	>sp|Q5T4S7|UBR4_HUMAN E3 ubiquitin-protein ligase UBR4 OS=Homo sapiens OX=9606 GN=UBR4 PE=1 SV=1	UBR4	E3 ubiquitin-protein ligase UBR4	75.9504	137.002	82.4903	193.823	72.1639	187.268	106.55	173.454	150.418	127.168	193.109	183.649	116.949	104.172	133.43	136.101		110.873	78.3992			70.3281	64.0021	120.628	158.583	95.7077	101.744	103.447	125.577	116.415	108.714	136.799	194.402	172.909	104.893	153.6
MQILVER	Q5T4S7	>sp|Q5T4S7|UBR4_HUMAN E3 ubiquitin-protein ligase UBR4 OS=Homo sapiens OX=9606 GN=UBR4 PE=1 SV=1	UBR4	E3 ubiquitin-protein ligase UBR4	163.555	205.284	203.863	318.192	126.98	270.804	166.966	316.455	299.75	187.67	287.522	284.313	253.468	277.311	210.387	209.839	129.324	236.638	180.005	148.665		205.88	120.251	234.066	151.803	184.908	213.143	211.593	227.745	174.377	143.021	202.978	265.157	322.819	205.258	248.578
EDDYESDAATIVQK	Q5T4S7	>sp|Q5T4S7|UBR4_HUMAN E3 ubiquitin-protein ligase UBR4 OS=Homo sapiens OX=9606 GN=UBR4 PE=1 SV=1	UBR4	E3 ubiquitin-protein ligase UBR4					2.34681						2.26612	2.8679		3.20199										3.08135		3.50695			9.35691
LSLPTDLK	Q5T5C0	>sp|Q5T5C0|STXB5_HUMAN Syntaxin-binding protein 5 OS=Homo sapiens OX=9606 GN=STXBP5 PE=1 SV=1	STXBP5	Syntaxin-binding protein 5	418.685	677.621	949.475	569.927	681.433	498.719	469.796	547.016	598.973	451.102	714.605	378.179	386.475	365.187	981.999	554.516		543.861	566.165	747.61				409.664	471.483	331.01	388.017	677.958	304.857		328.011	393.256	457.994	504.709	316.151	374.999
SHPGPVVHISDNPMDEGK	Q5T5C0	>sp|Q5T5C0|STXB5_HUMAN Syntaxin-binding protein 5 OS=Homo sapiens OX=9606 GN=STXBP5 PE=1 SV=1	STXBP5	Syntaxin-binding protein 5	41.2435	30.5789	20.0181	39.4416	11.8625	42.8328	10.841	55.6206	46.9866	25.824	34.8289	52.2205	39.9096	24.1695	25.9522	23.2524			52.5608	16.4331				22.3434	15.0514	46.3727	21.7468	29.1108	31.6556	22.9225		38.5933	58.7942	23.6596	39.2131	37.3128
LLQPVIVSPSGTILR	Q5T5C0	>sp|Q5T5C0|STXB5_HUMAN Syntaxin-binding protein 5 OS=Homo sapiens OX=9606 GN=STXBP5 PE=1 SV=1	STXBP5	Syntaxin-binding protein 5	7.50887	31.5874	35.3599	29.9532	21.4414	29.4779	6.24184	22.6446	32.6327	29.2229	26.1353	28.5615	31.6196	25.8066	36.4018	28.8693		12.2965	19.6908	6.92012			6.7415	14.9313	11.1826	18.8223	20.4781	19.1875	22.67	13.2503	26.1569	22.6562	69.1833	54.0175	30.0326	25.9296
RLEDPVQR	Q5T5P2	>sp|Q5T5P2|SKT_HUMAN Sickle tail protein homolog OS=Homo sapiens OX=9606 GN=KIAA1217 PE=1 SV=2	KIAA1217	Sickle tail protein homolog	348.362	576.271	333.468	522.56	244.175	550.121	376.531	438.271	611.208	499.458	586.388	505.565	431.691	424.135	384.051	531.037	289.713	475.727	415.408	213.674	114.329	377.091	274.429	477.773	431.749	407.361	529.321	492.735	496.249	338.271	415.863	446.775	659.827	558.855	403.681	471.277
LEDPVQR	Q5T5P2	>sp|Q5T5P2|SKT_HUMAN Sickle tail protein homolog OS=Homo sapiens OX=9606 GN=KIAA1217 PE=1 SV=2	KIAA1217	Sickle tail protein homolog	456.119	494.582	297.048	419.709	264.605	309.605	315.596	447.063	366.036	373.587	468.361	260.192	397.392	422.267	290.892	413.167	550.243	387.082	462.507	347.719	360.409	368.939	312.601	420.411	359.121	377.054	367.171	353.36	374.159	299.918	365.033	377.283	210.994	377.982	356.133	398.713
GEFPTLQNK	Q5T5P2	>sp|Q5T5P2|SKT_HUMAN Sickle tail protein homolog OS=Homo sapiens OX=9606 GN=KIAA1217 PE=1 SV=2	KIAA1217	Sickle tail protein homolog	354.351	429.797	266.165	425.92	299.978	377.841	306.876	361.858	408.161	343.851	439.978	390.584	337.323	318.665	314.572	370.49	296.312	286.723	300.687	290.541	76.0427	281.622	201.092	328.261	351.6	351.508	411.959	341.182	321.457	276.174	303.466	275.906	353.463	398.211	344.784	309.274
SMTDVLTMLR	Q5T5P2	>sp|Q5T5P2|SKT_HUMAN Sickle tail protein homolog OS=Homo sapiens OX=9606 GN=KIAA1217 PE=1 SV=2	KIAA1217	Sickle tail protein homolog	234.598	426.789	264.932	499.274	201.908	388.968	211.121	425.486	434.566	275.534	543.833	384.789	385.19	412.552	364.792	458.724	119.018	172.797	230.529	142.865	44.1877	248.654	104.641	403.062	263.151	287.031	286.448	306.191	349.749	233.994	257.913	356.829	590.926	541.904	355.904	333.218
KAELEISGK	Q5T5P2	>sp|Q5T5P2|SKT_HUMAN Sickle tail protein homolog OS=Homo sapiens OX=9606 GN=KIAA1217 PE=1 SV=2	KIAA1217	Sickle tail protein homolog	217.921	400.392	225.001	326.795	293.628	330.729	435.893	285.687	351.326	308.884	412.785	374.649	313.312	266.732	361.803	326.703	120.036	267.696	249.347	164.399	63.6331	271.101	191.305	346.205	316.886	251.562	356.806	337.382	293.367	283.983	309.299	267.613	372.118	314.488	368.77	256.615
DVEDGAFLLR	Q5T5P2	>sp|Q5T5P2|SKT_HUMAN Sickle tail protein homolog OS=Homo sapiens OX=9606 GN=KIAA1217 PE=1 SV=2	KIAA1217	Sickle tail protein homolog	239.706	341.606	185.034	338.688	188.698	310.815	220.348	302.875	265.286	253.693	335.247	260.334	259.921	265.642	221.551	275.248	214.874	195.004	252.757	187.667	65.3724	165.326	89.604	246.231	277.839	263.896	268.372	273.29	247.69	190.378	187.15	218.586	354.513	291.629	237.285	288.732
QLQLQNQELLR	Q5T5P2	>sp|Q5T5P2|SKT_HUMAN Sickle tail protein homolog OS=Homo sapiens OX=9606 GN=KIAA1217 PE=1 SV=2	KIAA1217	Sickle tail protein homolog	63.8669	161.592	117.415	149.575	75.215	129.315	61.7017	144.236	131.682	119.156	177.666	134.313	107.249	147.727	114.243	133.28	34.1124	101.815	83.2461	38.662	10.9119	75.3215	81.6905	126.748	95.7227	91.4637	152.858	113.982	127.914	73.568	85.0761	106.15	218.271	200.501	128.121	106.997
QLENTISEMSPK	Q5T5P2	>sp|Q5T5P2|SKT_HUMAN Sickle tail protein homolog OS=Homo sapiens OX=9606 GN=KIAA1217 PE=1 SV=2	KIAA1217	Sickle tail protein homolog	116.86	90.3232	126.204	195.952	66.5878	104.715	80.912	121.62	97.48	114.855	173.085	99.7455	60.9685	73.5067	33.0302	134.546	193.197	87.8732	107.115	79.8462	17.9403	74.1279	23.0738	116.604	145.754	122.675	143.298	175.219	116.995	82.166	99.8614	84.2688	167.859	61.8138	60.8981	62.8378
QVGEAVATLK	Q5T5P2	>sp|Q5T5P2|SKT_HUMAN Sickle tail protein homolog OS=Homo sapiens OX=9606 GN=KIAA1217 PE=1 SV=2	KIAA1217	Sickle tail protein homolog	152.974	188.668	104.458	223.393	141.368	211.193	167.901	209.386	210.673	196.524	229.978	128.341	207.792	218.967	160.57	214.575	102.666	159.691	170.362	104.379		130.552	96.3325	187.171	194.666	193.093	209.547	187.003	167.322	161.691	171.263	205.455	155.609	210.829	206.623	173.813
SQPEDTPENTVR	Q5T5P2	>sp|Q5T5P2|SKT_HUMAN Sickle tail protein homolog OS=Homo sapiens OX=9606 GN=KIAA1217 PE=1 SV=2	KIAA1217	Sickle tail protein homolog	63.3208	129.606	15.8605	154.856	92.6993	123.319	163.858	204.249	166.038	72.0644	228.674	181.844	279.349	300.077	160.179	185.2	84.5604	180.62	110.136	13.2048		75.4691	129.518	298.077	21.5121	16.6986	55.7656	44.5667	82.6011	28.4606	108.502	63.71	193.717	684.506	583.218	546.916
NVYYELNDVR	Q5T5P2	>sp|Q5T5P2|SKT_HUMAN Sickle tail protein homolog OS=Homo sapiens OX=9606 GN=KIAA1217 PE=1 SV=2	KIAA1217	Sickle tail protein homolog	94.4544	174.603	55.9016	162.768	104.208	132.079	108.095	166.661	131.296	111.542	182.676	121.647	151.547	137.402	121.499	138.634	50.6816	89.4528	114.172	34.328		67.7893	20.6793	175.369	54.9879	61.9864	103.186	111.549	99.5518	71.7422	82.1618	85.502	154.105	190.342	180.269	177.829
RDVKPDEDMSGK	Q5T5P2	>sp|Q5T5P2|SKT_HUMAN Sickle tail protein homolog OS=Homo sapiens OX=9606 GN=KIAA1217 PE=1 SV=2	KIAA1217	Sickle tail protein homolog	87.4358	94.5697	56.6201	76.5139	40.1259	108.697	20.7573	75.2375	122.3	86.1835	125.847	112.624	116.536	80.3417	68.2627	50.3259	81.701	126.452	75.164	22.0104		77.2988	27.7861	87.9416	52.2306	99.9857	57.518	59.9906	55.3668	21.9986	40.9462	51.3367	85.8635	138.022	73.2557	102.427
GEDIQTVNIDAR	Q5T5P2	>sp|Q5T5P2|SKT_HUMAN Sickle tail protein homolog OS=Homo sapiens OX=9606 GN=KIAA1217 PE=1 SV=2	KIAA1217	Sickle tail protein homolog	55.0512	114.288	44.0524	113.623	37.5446	97.6345	46.8876	114.896	98.6619	59.7628	119.641	97.5847	104.114	94.983	49.5064	95.9009	67.735	67.5712	87.2976	37.1783		58.4558	49.5941	107.772	37.9278	42.6298	45.8632	47.4439	56.2353	51.2772	69.8345	47.3854	141.282	142.778	95.7266	115.189
SLGVLYLQYGDETK	Q5T5P2	>sp|Q5T5P2|SKT_HUMAN Sickle tail protein homolog OS=Homo sapiens OX=9606 GN=KIAA1217 PE=1 SV=2	KIAA1217	Sickle tail protein homolog	45.1949	55.9628	29.4291	70.3496	34.5124	62.6045	45.2461	68.1797	60.2557	40.3286	82.7668	45.0305	61.2263	57.8708	50.4397	74.5213	17.7631	41.9359	29.3976	8.67156		39.6519	29.5135	60.2102	28.8285	13.2501	46.3611	30.2533	38.1161	24.905	32.7108	34.3253	98.1363	89.2629	64.3766	62.166
LSTIFEEC[Carbamidomethyl (C)]DEELER	Q5T5P2	>sp|Q5T5P2|SKT_HUMAN Sickle tail protein homolog OS=Homo sapiens OX=9606 GN=KIAA1217 PE=1 SV=2	KIAA1217	Sickle tail protein homolog	14.7855	28.4908	5.98874	33.2578	11.3467	18.9678	17.8767	26.3631	22.9656	12.0432	25.3289	18.5776	28.3765	46.2254	22.3714	25.6076	11.6479	17.722	22.5427	2.37168		8.33562	9.25546	36.3496		6.27331	13.1843	5.02939	12.5388	7.32839	13.0859	7.37102	19.4889	62.1097	55.6878	60.0833
QEGTDNEDPVVC[Carbamidomethyl (C)]LDK	Q5T5P2	>sp|Q5T5P2|SKT_HUMAN Sickle tail protein homolog OS=Homo sapiens OX=9606 GN=KIAA1217 PE=1 SV=2	KIAA1217	Sickle tail protein homolog	22.0999	15.1225	4.85409	28.7773	3.66803	18.4881	7.03011	19.0199	46.4907	8.48723	23.0339	38.0449	24.9742	39.7552	7.20387	8.50234	11.1105	20.2998	15.9276	9.85761	3.22775	15.3016	3.6102	27.3712	13.288	16.1472	9.15321	15.7448	23.5915		3.02444	12.897	45.6385	44.7212	26.3771	35.0669
LQLQQMR	Q5T5P2	>sp|Q5T5P2|SKT_HUMAN Sickle tail protein homolog OS=Homo sapiens OX=9606 GN=KIAA1217 PE=1 SV=2	KIAA1217	Sickle tail protein homolog	155.553	456.633	224.617	382.623	211.675	465.786	255.16	505.383	439.064	425.875	483.26	471.955	407.31	478.255	438.957	459.032		401.138	176.744	131.627		243.699	275.868	466.871	342.681	161.236	456.528	251.896	390.541	375.988	360.642	383.549	487.767	576.387	493.486	440.558
MPNEITSADTIR	Q5T5P2	>sp|Q5T5P2|SKT_HUMAN Sickle tail protein homolog OS=Homo sapiens OX=9606 GN=KIAA1217 PE=1 SV=2	KIAA1217	Sickle tail protein homolog	55.532	94.99	25.939	76.9083	25.7347	53.9823	43.4208	70.0526	80.3975	47.8015	82.7215	55.2877	76.0489	75.8375	59.3083	81.2582	41.6105	63.6255	46.082			32.159	42.483	82.186	41.128	25.9099	65.1686	37.4564	41.7093	35.2001	47.712	41.3966	66.8507	80.4172	93.4852	64.9264
MLESPSVAIYIK	Q5T5P2	>sp|Q5T5P2|SKT_HUMAN Sickle tail protein homolog OS=Homo sapiens OX=9606 GN=KIAA1217 PE=1 SV=2	KIAA1217	Sickle tail protein homolog	16.6842	32.8867	21.2161	44.5909	14.1729	22.6184	15.9531	39.8631	39.6143	23.224	42.6879	34.7452	39.9294	39.4931	23.6307	25.1715	17.4403	20.049	27.4718			13.0461	14.5211	23.2302	19.1086	7.54079	27.3644	19.7809	30.7718	15.4514	26.6724	17.6259	38.3022	50.9556	33.9928	54.0643
ASSEDAGPSPQTR	Q5T5P2	>sp|Q5T5P2|SKT_HUMAN Sickle tail protein homolog OS=Homo sapiens OX=9606 GN=KIAA1217 PE=1 SV=2	KIAA1217	Sickle tail protein homolog	42.4029	151.755		144.033	61.7221	81.9529	109.76	185.533	147.865	80.8716	218.095	136.896	210.318	238.759	121.889	171.39	38.5257	120.139	93.678			76.5972	90.6553	235.858	28.9415	15.0427	47.8237	28.4398	88.29	37.7398	118.921	57.1503	124.586	473.68	429.984	314.304
ALFVSAFPQQLTMK	Q5T5P2	>sp|Q5T5P2|SKT_HUMAN Sickle tail protein homolog OS=Homo sapiens OX=9606 GN=KIAA1217 PE=1 SV=2	KIAA1217	Sickle tail protein homolog	27.2925	89.79	70.6663	100.701	52.243	113.539	47.8318	121.215	104.667	65.4166	148.25	89.5707	117.33	92.6829	94.2483	117.19		51.6247	36.8568			23.9078	23.5912	90.6794	34.8942	10.9116	80.3148	37.9088	64.5714	38.7033	56.4042	62.8088	155.916	154.554	113.641	132.429
NHTDSAGTPHVSGGK	Q5T5P2	>sp|Q5T5P2|SKT_HUMAN Sickle tail protein homolog OS=Homo sapiens OX=9606 GN=KIAA1217 PE=1 SV=2	KIAA1217	Sickle tail protein homolog	16.0754	40.9295		29.9086	33.2936	15.8107	37.8395	48.9578	59.2016	31.3843	81.0126	54.6633	67.3143	56.2132	40.9015	33.6104	21.5011	47.387	25.8389	5.58724		29.1444	26.6497	68.9945			18.0064	8.97267	19.4461	14.0966	25.0727	7.43793	22.2194	111.114	118.322	81.1946
SQEEAAHTSGQPFHSTGAPGDAK	Q5T5P2	>sp|Q5T5P2|SKT_HUMAN Sickle tail protein homolog OS=Homo sapiens OX=9606 GN=KIAA1217 PE=1 SV=2	KIAA1217	Sickle tail protein homolog	121.288	229.348	115.305	222.619	144.154	248.401	138.609	199.73	259.61	154.941	185.361	224.735	184.335	184.872	211.713	193.104	48.8913	102.713	126.524	39.6653		121.664		215.453	159.366		198.274	102.041	173.186			168.325	149.56	220.213	205.958	172.053
SGDVVYTGR	Q5T5P2	>sp|Q5T5P2|SKT_HUMAN Sickle tail protein homolog OS=Homo sapiens OX=9606 GN=KIAA1217 PE=1 SV=2	KIAA1217	Sickle tail protein homolog	44.1797	91.3999		71.3783	96.1654		155.895	174.863	92.668	107.101	123.952	108.804	237.987	218.468	123.713	168.845	96.2046	75.8837	109.508			81.8069	161.059	245.292		40.4688	85.9915	64.1625	57.1404	74.6937	160.572	90.9875	82.6392	144.097	430.835	389.542
GTDAAQAAQYMAMEK	Q5T5P2	>sp|Q5T5P2|SKT_HUMAN Sickle tail protein homolog OS=Homo sapiens OX=9606 GN=KIAA1217 PE=1 SV=2	KIAA1217	Sickle tail protein homolog	51.1521	92.0381	16.1427	61.0366	14.3733	68.509	35.4633	69.9105	47.7452	31.0372	84.2561	48.9416	76.9431	85.0062	53.3342	80.0934	30.4981	34.3733	60.0181	7.60627		29.6625	16.7504	51.7733	59.7069	38.6964	49.5477	42.6446	64.62	47.72	24.4923	37.6857	104.472	154.476	83.2575	87.1547
EILGMQTSEMDR	Q5T5P2	>sp|Q5T5P2|SKT_HUMAN Sickle tail protein homolog OS=Homo sapiens OX=9606 GN=KIAA1217 PE=1 SV=2	KIAA1217	Sickle tail protein homolog	32.5529	34.6564		44.4638	11.8586	18.3682	19.4541	35.5528	32.9802	11.3619	32.2471	27.8781	25.6387	28.0687	26.0307	33.6208		23.0858	19.8854			16.9843	5.65473	31.3604	16.9608		21.0614	20.7665	17.3399	6.96473	23.5399	13.9086	57.0102	73.867	49.6887	63.4711
GMENSISDASR	Q5T5P2	>sp|Q5T5P2|SKT_HUMAN Sickle tail protein homolog OS=Homo sapiens OX=9606 GN=KIAA1217 PE=1 SV=2	KIAA1217	Sickle tail protein homolog	43.1795	74.8892		113.55	56.1484	80.9515	110.232	106.788	93.5409	36.6564	110.921	112.821	134.783	127.572	93.8064	70.0104		78.3042	61.2322			31.7456	150.753	118.578			43.7364	35.1914	41.1512	41.6025	145.652	30.0108	64.8449	264.457	196.748	225.377
ALVDTSC[Carbamidomethyl (C)]SSNR	Q5T5P2	>sp|Q5T5P2|SKT_HUMAN Sickle tail protein homolog OS=Homo sapiens OX=9606 GN=KIAA1217 PE=1 SV=2	KIAA1217	Sickle tail protein homolog	20.0415	56.6999		54.2755	33.6363	29.2571	46.9126	74.7622	65.1238	22.2416	98.6454	55.1627	107.175	151.701	78.8311	82.0369		67.1961	46.7503			32.3961	63.6726	163.132		8.85981		15.9413	35.2243	21.4025	51.5976	27.1724	60.6189	309.876	301.277	238.731
YLHEEEK	Q5T5P2	>sp|Q5T5P2|SKT_HUMAN Sickle tail protein homolog OS=Homo sapiens OX=9606 GN=KIAA1217 PE=1 SV=2	KIAA1217	Sickle tail protein homolog	24.3686	27.0278		29.7621	40.492	57.6044		25.3419	46.1073	41.2642	68.1296	48.838	37.1903	10.0371	20.1236	29.9915		26.4363	16.7467	33.599		23.2469		33.2517	24.0367	59.0191	19.5838	34.8461	41.3687	20.9802	32.0483	11.0448	16.7418	14.3322	18.2115
DVKPDEDMSGK	Q5T5P2	>sp|Q5T5P2|SKT_HUMAN Sickle tail protein homolog OS=Homo sapiens OX=9606 GN=KIAA1217 PE=1 SV=2	KIAA1217	Sickle tail protein homolog	47.674	115.051	54.1282	79.3148	43.6388	65.3391	85.3606	85.4823	84.1844	45.8274	116.788	103.01	141.244	152.353	174.891	112.61	63.9552	61.5014	118.965	14.761	15.196	59.4896	111.928	137.935	36.0169	53.1265	47.7092	43.4225	55.6435	34.0805	98.8622	55.6269	89.7015	189.729	192.175	153.395
NEGFYADPYLYHEGR	Q5T5P2	>sp|Q5T5P2|SKT_HUMAN Sickle tail protein homolog OS=Homo sapiens OX=9606 GN=KIAA1217 PE=1 SV=2	KIAA1217	Sickle tail protein homolog	10.4673	119.974	59.13	80.6552	39.3421	65.4342	36.7752	53.5153	30.1504	76.1322	107.518	71.1425	84.0424	44.3018	112.384	64.5647	26.6216	53.1903	73.7965			65.1739	53.5785	107.345	69.7813	40.6661	44.5328	69.7858	77.0764	45.7771	55.6932	75.2677	109.243	64.0249	117.275	101.191
LLEEAQANIMK	Q5T5P2	>sp|Q5T5P2|SKT_HUMAN Sickle tail protein homolog OS=Homo sapiens OX=9606 GN=KIAA1217 PE=1 SV=2	KIAA1217	Sickle tail protein homolog	53.265	74.6579		69.1979	30.4602	43.4756	34.1972	66.1363	58.1652	32.7064	89.8186	65.1162	68.0759	61.0834	47.5195	61.131		35.9793	85.3735			36.7369	76.8287	59.1433					53.9464	17.4504	33.7435	46.744	48.8962	191.518	118.064	149.032
SIPNLEMPPATGPLPR	Q5T5P2	>sp|Q5T5P2|SKT_HUMAN Sickle tail protein homolog OS=Homo sapiens OX=9606 GN=KIAA1217 PE=1 SV=2	KIAA1217	Sickle tail protein homolog	25.1959			67.765	11.8687	15.2983	31.2035	77.1238	20.6691	21.7601	123.962	56.3039	125.215	138.67	49.3978	93.0978		33.0774	83.6503			22.5951	28.3855	139.182			32.9536		42.1069		50.1753	9.90905	30.6906	299	157.854	248.5
NPGGQEMNR	Q5T5P2	>sp|Q5T5P2|SKT_HUMAN Sickle tail protein homolog OS=Homo sapiens OX=9606 GN=KIAA1217 PE=1 SV=2	KIAA1217	Sickle tail protein homolog	32.6636	54.6278		26.3277			44.6292	82.0626	77.9921	35.5972	111	76.9586	77.8608	77.3263	51.1472	50.9914	34.6564	56.6304	32.5985			41.4505	43.1027	85.2503			35.9862	16.8163	39.3738		71.6518		52.2003	129.383	124.937	85.6829
SMVVPGNATIPR	Q5T5P2	>sp|Q5T5P2|SKT_HUMAN Sickle tail protein homolog OS=Homo sapiens OX=9606 GN=KIAA1217 PE=1 SV=2	KIAA1217	Sickle tail protein homolog	22.9025	134.205		136.174	83.8334	58.7744	86.3291	123.453	76.2584	39.2936	149.741	120.894	231.712	259.222	199.834	114.244	24.6296	66.5034				52.2394	87.1793	174.139			45.2332	22.7801	59.7131		85.2801	42.1456	160.792	335.672	297.648	295.288
ENSISNMSLLR	Q5T5P2	>sp|Q5T5P2|SKT_HUMAN Sickle tail protein homolog OS=Homo sapiens OX=9606 GN=KIAA1217 PE=1 SV=2	KIAA1217	Sickle tail protein homolog	237.309	270.634		380.907	202.863		236.863	333.166	310.578	219.42	407.692		331.798	390.228	273.869	217.715	179.661		240.289					358.928			243.301				175.422	259.748		638.073	461.697	455.484
SAAGLSSLVDLGPPLMEK	Q5T5P2	>sp|Q5T5P2|SKT_HUMAN Sickle tail protein homolog OS=Homo sapiens OX=9606 GN=KIAA1217 PE=1 SV=2	KIAA1217	Sickle tail protein homolog	72.4556	75.3226		97.7361	59.3667		57.3251	94.9791	63.975		101.361			83.5867	124.285	112.829			206.963			111.034		75.6846	30.0372		61.9301	145.628	51.9918					100.728	128.824	79.4021
LC[Carbamidomethyl (C)]ELEDFVEDLKK	Q5T5P2	>sp|Q5T5P2|SKT_HUMAN Sickle tail protein homolog OS=Homo sapiens OX=9606 GN=KIAA1217 PE=1 SV=2	KIAA1217	Sickle tail protein homolog	2.82431	9.5534	21.2251	25.2945		20.349		18.4206	12.3794		28.0573	25.615	3.84613	19.9653			18.6848		17.1509			10.619			12.2762	11.1916		11.9784	8.46111				41.9491	11.3406		12.5755
IEVEAVR	Q5T5P2	>sp|Q5T5P2|SKT_HUMAN Sickle tail protein homolog OS=Homo sapiens OX=9606 GN=KIAA1217 PE=1 SV=2	KIAA1217	Sickle tail protein homolog	419.664	543.906	229.611	318.467	504.899	434.988	626.743	459.252	330.043	607.621	348.249	421.068	430.031	469.403	631.351	722.377	390.865	371.15	436.874	517.357	173.441	361.659	489.037	577.012	399.684	519.369	689.802	517.577	357.384	587.338	629.925	610.39	327.9	238.966	606.975	452.884
VLVEQER	Q5T5P2	>sp|Q5T5P2|SKT_HUMAN Sickle tail protein homolog OS=Homo sapiens OX=9606 GN=KIAA1217 PE=1 SV=2	KIAA1217	Sickle tail protein homolog	650.854	914.037	473.398	749.928	843.299	915.066	902.391	747.247	814.387	945.253	772.726	856.243	908.571	955.64	764.964	1037.37	559.1	823.636	684.159	511.704	273.41	770.835	642.08	909.871	921.178	654.146	972.155	825.138	977.922	848.863	911.677	880.604	796.965	854.507	969.27	868.61
KEPGTLVYIEKPR	Q5T5P2	>sp|Q5T5P2|SKT_HUMAN Sickle tail protein homolog OS=Homo sapiens OX=9606 GN=KIAA1217 PE=1 SV=2	KIAA1217	Sickle tail protein homolog	23.62	31.6341		35.0233				51.4088	35.0321		51.2827		60.0096	10.8882			13.987	39.3665	26.1501					30.8811										81.5564	49.8196	66.221
TGVSPGDVSDSATSDSTK	Q5T5U3	>sp|Q5T5U3|RHG21_HUMAN Rho GTPase-activating protein 21 OS=Homo sapiens OX=9606 GN=ARHGAP21 PE=1 SV=2	ARHGAP21	Rho GTPase-activating protein 21	4.94832	8.17434		8.82641		11.2846	4.48122	21.0699	8.93293	6.37195	19.1904	11.7081	12.2513	17.0975	9.9142	5.15422		7.71122				5.14981	5.81466	8.09508			6.31965	10.4811	5.62341			4.94379	16.9569	25.6254	9.44315	11.7487
EGGPAFEAGLC[Carbamidomethyl (C)]TGDR	Q5T5U3	>sp|Q5T5U3|RHG21_HUMAN Rho GTPase-activating protein 21 OS=Homo sapiens OX=9606 GN=ARHGAP21 PE=1 SV=2	ARHGAP21	Rho GTPase-activating protein 21	9.50723	12.5382		20.1676		7.45009	6.60806	14.9496			16.155	12.8373			20.7219	18.2181		8.44231					14.0518	13.8227					10.4923				13.64	18.1118	23.6526	10.5407
SNTAVC[Carbamidomethyl (C)]VC[Carbamidomethyl (C)]NESVR	Q5T5U3	>sp|Q5T5U3|RHG21_HUMAN Rho GTPase-activating protein 21 OS=Homo sapiens OX=9606 GN=ARHGAP21 PE=1 SV=2	ARHGAP21	Rho GTPase-activating protein 21	5.41737			9.69472				3.30665				5.84283				5.66492								4.75068										6.65817	4.69515	3.89252
KIPPDLK	Q5T5U3	>sp|Q5T5U3|RHG21_HUMAN Rho GTPase-activating protein 21 OS=Homo sapiens OX=9606 GN=ARHGAP21 PE=1 SV=2	ARHGAP21	Rho GTPase-activating protein 21	53.2441																					27.08
GDQVAALQGHQSVIQALSR	Q5T5Y3	>sp|Q5T5Y3|CAMP1_HUMAN Calmodulin-regulated spectrin-associated protein 1 OS=Homo sapiens OX=9606 GN=CAMSAP1 PE=1 SV=2	CAMSAP1	Calmodulin-regulated spectrin-associated protein 1	21.4735	15.9362		32.5131	5.01703	21.3378		25.6246	17.2024	4.4175	30.8042	25.4382	19.3922	18.4602	9.66268	8.76301	20.3485	11.1628	22.6182			17.2574		8.26555	27.5597	13.7199	5.0164	18.7065	17.6811	2.98416		11.6401	24.8859	58.9515	10.2666	29.0748
LLLSSELYC[Carbamidomethyl (C)]R	Q5T5Y3	>sp|Q5T5Y3|CAMP1_HUMAN Calmodulin-regulated spectrin-associated protein 1 OS=Homo sapiens OX=9606 GN=CAMSAP1 PE=1 SV=2	CAMSAP1	Calmodulin-regulated spectrin-associated protein 1	20.9924	38.0047		44.2563	31.2864	38.642		55.4012	44.1961	24.751	52.7394	55.1556	56.9219	53.3307	61.683	45.5684		14.6407	9.63036			22.5141		31.0029		30.2976	25.8413	34.9498	19.5204	23.8056		37.433	70.3813	76.5676	46.0709	44.2886
ALYC[Carbamidomethyl (C)]YYPDTEEIYK	Q5T5Y3	>sp|Q5T5Y3|CAMP1_HUMAN Calmodulin-regulated spectrin-associated protein 1 OS=Homo sapiens OX=9606 GN=CAMSAP1 PE=1 SV=2	CAMSAP1	Calmodulin-regulated spectrin-associated protein 1				2.63086		2.86791		2.48614	5.1613	4.54997	6.56338	3.01492	5.52713	4.48589	4.56731											4.37418		3.26304	3.94886				2.18094	8.97085	4.24405	3.47906
VLIGSDQFQR	Q5T601	>sp|Q5T601|AGRF1_HUMAN Adhesion G-protein coupled receptor F1 OS=Homo sapiens OX=9606 GN=ADGRF1 PE=1 SV=2	ADGRF1	Adhesion G-protein coupled receptor F1	877.599	918.34	1063.9	964.785	718.146	873.231	553.368	950.833	931.141	736.72	1164.91	773.686	687.901	832.831	830.362	782.602	467.463	695.508	961.294	932.299	370.456	828.702	435.024	701.365	1060.75	736.498	982.383	1017.42	794.239	684.431	583.785	857.738	1037.6	1059.87	771.437	595.026
LFPLEDGSFR	Q5T601	>sp|Q5T601|AGRF1_HUMAN Adhesion G-protein coupled receptor F1 OS=Homo sapiens OX=9606 GN=ADGRF1 PE=1 SV=2	ADGRF1	Adhesion G-protein coupled receptor F1	698.23	439.081	627.225	563.644	407.183	512.158	262.878	517.794	526.748	313.895	581.14	408.163	313.795	429.599	512.451	426.526	455.298	307.42	717.48	733.511	511.917	507.955	176.755	381.481	564.988	574.332	454.636	610.042	408.31	380.05	297.287	447.462	590.124	582.921	387.936	326.541
C[Carbamidomethyl (C)]ESSGWQVIR	Q5T601	>sp|Q5T601|AGRF1_HUMAN Adhesion G-protein coupled receptor F1 OS=Homo sapiens OX=9606 GN=ADGRF1 PE=1 SV=2	ADGRF1	Adhesion G-protein coupled receptor F1	168.282	130.763	126.895	124.086	115.379	126.152	57.1678	147.272	172.339	98.1415	137.42	110.91	107.574	117.866	117.459	85.8154	76.6108	83.962	160.344	196.584	130.406	143.551	39.5147	99.6444	153.531	156.626	80.7468	157.561	125.834	75.7338	72.5286	98.721	111.111	148.215	109.713	60.967
IQGFESVQVTQFR	Q5T601	>sp|Q5T601|AGRF1_HUMAN Adhesion G-protein coupled receptor F1 OS=Homo sapiens OX=9606 GN=ADGRF1 PE=1 SV=2	ADGRF1	Adhesion G-protein coupled receptor F1	117.851	125.464	194.824	153.466	105.359	145.227	85.562	143.125	144.869	98.8568	220.377	131.845	108.085	148.88	123.484	172.368	97.2389	91.5224	125.193	84.161	51.0522	110.154	58.9217	150.43	150.123	78.401	134.967	171.463	119.106	90.1584	89.813	117.639	217.005	196.573	135.96	117.029
DDEYTLPC[Carbamidomethyl (C)]SSGYR	Q5T601	>sp|Q5T601|AGRF1_HUMAN Adhesion G-protein coupled receptor F1 OS=Homo sapiens OX=9606 GN=ADGRF1 PE=1 SV=2	ADGRF1	Adhesion G-protein coupled receptor F1	115.524	70.8191	51.1533	78.4921	62.2549	74.4192	34.0179	67.1939	69.2588	36.1302	83.9674	61.0227	52.9244	69.3378	66.1977	44.3829	118.267	26.6116	106.52	158.158	151.078	81.2036	17.0135	56.776	96.6652	95.0209	36.5423	76.2379	60.8686	37.8664	20.6775	53.6052	66.788	85.3521	41.4015	18.2339
AQC[Carbamidomethyl (C)]NDIVFGFGSK	Q5T601	>sp|Q5T601|AGRF1_HUMAN Adhesion G-protein coupled receptor F1 OS=Homo sapiens OX=9606 GN=ADGRF1 PE=1 SV=2	ADGRF1	Adhesion G-protein coupled receptor F1	58.1694	57.6135	58.8775	41.0168	30.9714	46.2152	16.7813	50.7678	55.6085	42.3719	42.4766	36.068	36.5286	26.3441	38.1585	33.6562	54.3985	33.1623	46.7349	62.7838	38.446	43.0405	25.3027	39.88	57.1091	58.3871	44.4754	42.853	25.3718	27.0296	27.6123	35.5912	51.8892	49.9044	46.4994	30.9104
QNSSDLSAKPK	Q5T601	>sp|Q5T601|AGRF1_HUMAN Adhesion G-protein coupled receptor F1 OS=Homo sapiens OX=9606 GN=ADGRF1 PE=1 SV=2	ADGRF1	Adhesion G-protein coupled receptor F1	3.22972	12.6378	6.76151	11.3399	10.3632	10.0046	12.1444	6.0328	22.2242	23.9356	28.0977	10.6769	12.1003	6.29208	18.1478	13.4086	3.43907	8.55516	2.74141	8.78577	2.47425		8.56438	10.007	12.1942	14.5559	13.5025	7.9269	9.34028	9.39908	10.5342	9.06423	5.1194	3.30758	7.76435	7.10659
FRPEETK	Q5T653	>sp|Q5T653|RM02_HUMAN 39S ribosomal protein L2, mitochondrial OS=Homo sapiens OX=9606 GN=MRPL2 PE=1 SV=2	MRPL2	39S ribosomal protein L2, mitochondrial	100.819	141.54	87.1908	88.649	124.585	112.526	106.309	85.9229	136.291	186.926	192.324	152.021	108.063	52.9485	102.086	95.6636	74.7762	112.518	71.1561	115.813		61.0714	38.0266	107.575	76.86	204.075	107.341	95.5829	102.711	81.8944	111.723	76.7798	102.626	50.9628	64.4762	54.2789
AAGTC[Carbamidomethyl (C)]GVLLR	Q5T653	>sp|Q5T653|RM02_HUMAN 39S ribosomal protein L2, mitochondrial OS=Homo sapiens OX=9606 GN=MRPL2 PE=1 SV=2	MRPL2	39S ribosomal protein L2, mitochondrial	220.836	492.545	302.58	574.713	331.982	595.657	324.044	559.546	528.19	529.165	561.625	589.73	488.856	504.887	409.768	220.48	103.615	398.221	211.802	140.856		234.989	223.155	478.927	443.359	74.0651	204.786	231.608	404.992	427.196	325.994	356	673.284	613.107	418.94	407.086
SADIALVAGGSR	Q5T653	>sp|Q5T653|RM02_HUMAN 39S ribosomal protein L2, mitochondrial OS=Homo sapiens OX=9606 GN=MRPL2 PE=1 SV=2	MRPL2	39S ribosomal protein L2, mitochondrial	289.818	333.604	156.385	334.425	237.197	332.873	176.204	308.679	321.683	294.867	395.554	292.118	323.195	328.704	281.234	233.553	126.054	303.867	211.837	203.529		218.843	163.066	290.613	253.587	217.81	312.362	200.071	252.483	245.864	206.8	273.619	421.646	339.981	308.892	275.994
QMQVLETC[Carbamidomethyl (C)]VATVGR	Q5T653	>sp|Q5T653|RM02_HUMAN 39S ribosomal protein L2, mitochondrial OS=Homo sapiens OX=9606 GN=MRPL2 PE=1 SV=2	MRPL2	39S ribosomal protein L2, mitochondrial	46.447	100.528	59.7134	81.4369	38.4661	77.5265	53.8	65.5354	83.5538	90.1262	85.3672	89.6622	77.4466	61.3237	75.1941	81.2005	40.9088	45.7464	85.3425	60.4685		53.2385	29.0761	79.5645	66.6784	61.6947	79.9026	47.658	73.1624	55.4616	69.0865	52.3801	96.1339	97.0581	70.8406	68.9209
TKYTITPVK	Q5T653	>sp|Q5T653|RM02_HUMAN 39S ribosomal protein L2, mitochondrial OS=Homo sapiens OX=9606 GN=MRPL2 PE=1 SV=2	MRPL2	39S ribosomal protein L2, mitochondrial	15.6279	39.3588	52.1133	28.2653	21.1054	36.7175	13.2348	20.5278	35.0723	13.2711	53.8224	30.7455	26.5227	12.8148	28.3989	13.9234		25.8881	36.903	28.5953		33.8773	23.1618	35.176	32.6145	19.5636	52.0955	36.3487	41.8471	12.4181	23.7023	24.0804	58.4112	34.5677	49.6148	30.2603
YTITPVK	Q5T653	>sp|Q5T653|RM02_HUMAN 39S ribosomal protein L2, mitochondrial OS=Homo sapiens OX=9606 GN=MRPL2 PE=1 SV=2	MRPL2	39S ribosomal protein L2, mitochondrial	63.0648	188.858	116.723	182.986	126.633	184.323	130.384	194.691	183.371	180.553	149.616	193.485	205.567	175.081	156.833	175.848	17.0447	114.756	74.4606	127.041		82.6211	104.173	178.136	123.849	60.9891	176.764	70.8203	129.12	142.873	115.715	132.64	214.022	197.442	143.985	173.922
IRPLPPMK	Q5T653	>sp|Q5T653|RM02_HUMAN 39S ribosomal protein L2, mitochondrial OS=Homo sapiens OX=9606 GN=MRPL2 PE=1 SV=2	MRPL2	39S ribosomal protein L2, mitochondrial	40.6644	170.971	109.424	133.707	37.1715	68.8244		110.494	75.3394	90.2477	128.337	72.1195	108.663	98.9616	122.195	113.126		86.2133	79.539			79.5382		122.737	92.7878	77.144	109.785	66.4334	72.9048			68.2186	86.9369	138.51	65.0656	54.0783
VNGTAIIQLPSK	Q5T653	>sp|Q5T653|RM02_HUMAN 39S ribosomal protein L2, mitochondrial OS=Homo sapiens OX=9606 GN=MRPL2 PE=1 SV=2	MRPL2	39S ribosomal protein L2, mitochondrial	8.17638	11.7632				10.3617		9.62541	5.11063	8.42323		9.51942				5.01344		8.8526						12.5297	12.7671	9.0784	9.65804						5.98646	6.78523
LHLEQQR	Q5T655	>sp|Q5T655|CFA58_HUMAN Cilia- and flagella-associated protein 58 OS=Homo sapiens OX=9606 GN=CFAP58 PE=1 SV=1	CFAP58	Cilia- and flagella-associated protein 58	1190.63	1656.59	1435.36	1441.28	1613.32	1097.25	1551	1608.23	1152.41	2324.66	1812.95	994.124	1221.66	957.167	2147.41	2087.48	747.187	1061.88	1170.88	1232.99	283.279	1130.39	1056.84	1929.67	1447.46	1251.45	2140.52	1475.66	991.033	1424.49	1293.81	1167.81	1273.37	1111.7	1975.33	1052.07
IIAEADGER	Q5T655	>sp|Q5T655|CFA58_HUMAN Cilia- and flagella-associated protein 58 OS=Homo sapiens OX=9606 GN=CFAP58 PE=1 SV=1	CFAP58	Cilia- and flagella-associated protein 58	1065.81	891.517	488.248	1003.83	944.027	1108.73	1037.98	1105.03	1077.7	1255.36	989.386	971.393	873.146	949.993	1182.57	1141.59	714.081	955.267	806.479	710.959	158.51	983.4	704.063	1065.56	922.991	705.189	1139.51	830.371	956.746	918.355	717.741	947.642	1120.96	1186.84	1172.04	1370.46
YINQASDLTQK	Q5T655	>sp|Q5T655|CFA58_HUMAN Cilia- and flagella-associated protein 58 OS=Homo sapiens OX=9606 GN=CFAP58 PE=1 SV=1	CFAP58	Cilia- and flagella-associated protein 58	153.522	193.576	147.521	265.714	171.364	229.923	187.377	276.508	242.281	298.725	263.418	226.812	182.304	216.344	259.386	266.005	74.8027	193.717	163.235	78.4	14.1655	209.004	151.331	274.913	190.876	88.5512	226.247	168.134	214.774	196.213	173.044	185.714	370.293	337.03	242.837	246.483
QPGPEAAEQLK	Q5T655	>sp|Q5T655|CFA58_HUMAN Cilia- and flagella-associated protein 58 OS=Homo sapiens OX=9606 GN=CFAP58 PE=1 SV=1	CFAP58	Cilia- and flagella-associated protein 58	204.221	157.058	149.484	204.28	131.778	174.734	162.453	202.841	175.327	171.665	228.264	151.892	118.26	137.058	189.775	160.694	186.411	109.029	138.154	110.892	99.7473	142.208	81.4366	175.72	190.281	165.966	162.241	167.474	134.989	124.234	99.5352	141.74	267.378	169.803	191.504	158.132
VLMNMEDIK	Q5T655	>sp|Q5T655|CFA58_HUMAN Cilia- and flagella-associated protein 58 OS=Homo sapiens OX=9606 GN=CFAP58 PE=1 SV=1	CFAP58	Cilia- and flagella-associated protein 58	128.46	169.219	115.077	199.453	128.194	170.236	143.473	236.9	174.104	147.506	201.018	145.439	138.823	163.885	238.153	189.196	96.9853	121.718	146.773	59.8698	23.8173	143.674	89.795	195.035	121.2	88.7964	167.151	127.848	147.964	138.13	85.2217	126.12	254.433	248.779	205.948	176.714
MVDSAYDKEQK	Q5T655	>sp|Q5T655|CFA58_HUMAN Cilia- and flagella-associated protein 58 OS=Homo sapiens OX=9606 GN=CFAP58 PE=1 SV=1	CFAP58	Cilia- and flagella-associated protein 58	58.5748	115.547	12.0245	58.0672	333.148	82.4397	486.509	71.5143	57.519	198.252	63.6436	97.1277	132.229	66.2898	274.674	204.919	81.576	51.6934	41.6243	135.952	18.9839	48.395	259.42	254.97	75.2168	36.7315	217.17	60.3631	91.7007	324.366	303.984	83.3648	102.867	66.3002	215.825	74.0457
VLSSELNMYEVQSK	Q5T655	>sp|Q5T655|CFA58_HUMAN Cilia- and flagella-associated protein 58 OS=Homo sapiens OX=9606 GN=CFAP58 PE=1 SV=1	CFAP58	Cilia- and flagella-associated protein 58	81.5855	103.809	53.8745	104.328	61.2121	93.5929	63.8898	127.181	106.475	77.0876	119.944	101.731	97.678	103.224	125.563	98.3746	48.0826	69.7094	67.4392	42.1592	9.40943	62.8247	31.4961	105.206	79.2106	42.1716	85.5475	72.525	73.2868	69.9626	59.9398	59.5662	164.578	135.853	118.223	87.306
LEASDPNAYELIQK	Q5T655	>sp|Q5T655|CFA58_HUMAN Cilia- and flagella-associated protein 58 OS=Homo sapiens OX=9606 GN=CFAP58 PE=1 SV=1	CFAP58	Cilia- and flagella-associated protein 58	37.1669	22.9252	19.4832	22.5004	18.5371	29.0016	23.7605	24.8482	22.7949	18.9579	28.5784	20.7956	15.1161	23.5646	30.4643	36.1804	24.3927	18.9208	20.8168	24.2893	12.2926	26.2099	18.4204	27.3526	30.0363	31.8511	26.9434	31.3281	14.9716	28.215	26.7479	20.9834	43.2218	27.5845	15.004	12.9301
NQIVGLER	Q5T655	>sp|Q5T655|CFA58_HUMAN Cilia- and flagella-associated protein 58 OS=Homo sapiens OX=9606 GN=CFAP58 PE=1 SV=1	CFAP58	Cilia- and flagella-associated protein 58	860.584	1209.64	642.237	1304.9	846.922	1014.55	912.759	1318.78	1072.42	1072.97	1296.42	976.241	1126.43	1139.28	1291.44	1251.77	452.294	965.395	861.169	504.188		881.271	857.964	1254.38	733.611	634.148	1016.65	936.457	873.592	914.824	891.087	940.902	1391.17	1491.43	1338.45	1230.31
DILGSQLVR	Q5T655	>sp|Q5T655|CFA58_HUMAN Cilia- and flagella-associated protein 58 OS=Homo sapiens OX=9606 GN=CFAP58 PE=1 SV=1	CFAP58	Cilia- and flagella-associated protein 58	405.552	434.493	312.989	494.787	327.373	411.439	321.248	525.988	372.118	438.645	611.861	395.128	380.988	408.57	508.008	475.104	390.057	365.169	446.515	327.601		333.636	227.539	449.264	363.315	417.007	439.385	453.232	313.694	297.034	254.444	342.823	506.601	565.62	479.555	383.591
ELDQVISER	Q5T655	>sp|Q5T655|CFA58_HUMAN Cilia- and flagella-associated protein 58 OS=Homo sapiens OX=9606 GN=CFAP58 PE=1 SV=1	CFAP58	Cilia- and flagella-associated protein 58	294.315	313.296	195.511	374.196	218.837	297.087	309.793	331.606	346.447	351.392	365.889	292.598	266.546	272.686	405.519	336.405	278.36	259.22	272.584	205.127		236.227	208.16	338.272	240.437	240.707	365.377	242.868	253.096	244.741	236.572	226.779	414.187	474.225	350.522	312.526
IQQSVLNK	Q5T655	>sp|Q5T655|CFA58_HUMAN Cilia- and flagella-associated protein 58 OS=Homo sapiens OX=9606 GN=CFAP58 PE=1 SV=1	CFAP58	Cilia- and flagella-associated protein 58	181.842	226.55	125.932	242.873	226.806	248.581	248.117	278.828	261.084	257.17	271.582	236.012	201.506	197.6	306.479	254.142	97.6708	208.068	134.086	181.07		157.683	190.01	273.525	220.102	163.888	254.795	162.594	245.248	225.975	182.849	214.353	286.138	305.39	238.492	208.704
ELEQFQMR	Q5T655	>sp|Q5T655|CFA58_HUMAN Cilia- and flagella-associated protein 58 OS=Homo sapiens OX=9606 GN=CFAP58 PE=1 SV=1	CFAP58	Cilia- and flagella-associated protein 58	205.255	215.591	90.2376	269.804	143.119	167.041	171.09	287.415	237.804	205.866	270.954	241.118	234.493	184.206	270.947	257.39	130.391	185.544	140.618	91.6304		176.75	138.917	265.241	170.852	107.503	183.559	193.317	200.737	191.563	162.604	149.347	351.656	313.315	305.239	259.156
ETQIFDYR	Q5T655	>sp|Q5T655|CFA58_HUMAN Cilia- and flagella-associated protein 58 OS=Homo sapiens OX=9606 GN=CFAP58 PE=1 SV=1	CFAP58	Cilia- and flagella-associated protein 58	187.359	193.679	135.444	231.521	145.834	184.312	163.901	218.719	209.382	185.938	222.323	183.471	175.605	180.555	226.466	199.761	130.88	116.624	150.674	87.2418		166.275	93.7247	192.793	194.255	104.324	172.044	195.007	159.037	133.118	147.818	149.912	257.027	241.261	215.83	208.456
ELNAEIVVNSAK	Q5T655	>sp|Q5T655|CFA58_HUMAN Cilia- and flagella-associated protein 58 OS=Homo sapiens OX=9606 GN=CFAP58 PE=1 SV=1	CFAP58	Cilia- and flagella-associated protein 58	99.9632	110.71	57.6703	152.56	92.8667	119.299	110.881	152.212	118.664	95.3848	188.314	121.631	118.65	124.921	200.989	121.275	83.2795	95.0119	90.4367	49.7289		103.623	65.8584	146.447	90.1827	56.1864	116.436	91.0029	73.3229	83.9465	85.2798	75.9191	183.983	192.183	132.964	152.561
LTNELQNLK	Q5T655	>sp|Q5T655|CFA58_HUMAN Cilia- and flagella-associated protein 58 OS=Homo sapiens OX=9606 GN=CFAP58 PE=1 SV=1	CFAP58	Cilia- and flagella-associated protein 58	113.123	146.187	65.0007	150.083	70.5326	134.949	116.742	178.955	159.438	104.104	157.801	123.998	122.718	106.302	113.9	94.4193	66.0381	107.802	101.2	69.8925		102.7	61.8109	110.319	122.345	56.9096	81.7295	90.5318	114.704	74.3898	69.9407	102.906	194.105	195.832	112.53	106.749
DQLLSEVVK	Q5T655	>sp|Q5T655|CFA58_HUMAN Cilia- and flagella-associated protein 58 OS=Homo sapiens OX=9606 GN=CFAP58 PE=1 SV=1	CFAP58	Cilia- and flagella-associated protein 58	111.894	131.166	53.1393	148.817	74.2164	116.915	93.4821	149.318	118.049	88.5622	156.275	123.548	75.8615	128.752	147.927	130.188	105.18	107.888	103.643	54.9557		84.7708	92.4896	106.643	88.317	83.1337	113.112	107.962	76.0189	81.5989	79.673	60.7844	165.009	166.422	156.214	127.918
LSQDDQTTIASLK	Q5T655	>sp|Q5T655|CFA58_HUMAN Cilia- and flagella-associated protein 58 OS=Homo sapiens OX=9606 GN=CFAP58 PE=1 SV=1	CFAP58	Cilia- and flagella-associated protein 58	77.5622	42.5683	33.4819	89.7957	55.1065	91.9306	64.6011	86.1927	79.9882	68.4688	98.0597	78.9565	79.9217	84.091	76.2034	94.1073	33.7227	72.7013	56.6961	29.3276		56.7545	35.0416	76.3752	55.2783	51.4649	64.8223	48.677	66.7252	51.3158	44.8666	61.2419	92.6764	135.355	81.4191	59.3842
NLVEAQDEITDMKR	Q5T655	>sp|Q5T655|CFA58_HUMAN Cilia- and flagella-associated protein 58 OS=Homo sapiens OX=9606 GN=CFAP58 PE=1 SV=1	CFAP58	Cilia- and flagella-associated protein 58	65.6695	50.3612	61.6425	73.7503	31.1292	60.5109	40.0895	76.1238	84.3301	45.8629	76.5488	78.9186	72.4307	83.9425	63.2546	75.7454	67.9163	64.4625	56.3127	42.7123		40.875	22.5398	68.7007	70.5479	27.9727	48.0854	72.0508	66.4038	41.5488	18.1116	52.749	110.249	135.859	83.9425	85.2198
NLEGEIQNYKDEAQK	Q5T655	>sp|Q5T655|CFA58_HUMAN Cilia- and flagella-associated protein 58 OS=Homo sapiens OX=9606 GN=CFAP58 PE=1 SV=1	CFAP58	Cilia- and flagella-associated protein 58	47.0465	51.5949	50.2646	64.5754	36.8051	71.6979	62.1561	92.525	55.0928	57.5332	55.6139	75.6593	57.4255	57.9697	58.4603	57.4967	47.9337	61.5327	41.773	26.1525		53.9601	35.5106	52.2667	35.3702	47.6088	45.1079	58.2212	79.3099	33.9247	27.4489	53.025	78.545	58.7462	82.7558	78.9026
DFQGVLHELSGDK	Q5T655	>sp|Q5T655|CFA58_HUMAN Cilia- and flagella-associated protein 58 OS=Homo sapiens OX=9606 GN=CFAP58 PE=1 SV=1	CFAP58	Cilia- and flagella-associated protein 58	48.1573	32.9351	19.5446	49.1949	28.2085	50.8094	28.5174	57.4024	46.5964	28.2672	55.1527	51.1563	33.6846	61.1287	46.5095	32.9638	36.2639	40.952	14.2774	12.1927		23.1634	15.9431	40.8724	20.8484	25.602	37.4364	47.108	44.586	19.5125	25.9895	26.7835	72.1359	68.1894	55.1849	38.792
QVLEESAFEEMER	Q5T655	>sp|Q5T655|CFA58_HUMAN Cilia- and flagella-associated protein 58 OS=Homo sapiens OX=9606 GN=CFAP58 PE=1 SV=1	CFAP58	Cilia- and flagella-associated protein 58	20.24	20.1057	15.9072	26.5675	19.0031	14.2788	16.6153	32.0211	21.7985	21.9313	32.0828	23.3517	39.4538	40.2212	34.4487	19.6717	19.3199	13.0886	15.4757	4.35487		7.7951	6.36633	20.3495	9.76508	7.7	10.4814	14.8803	24.0588	13.7926	11.6408	19.7849	26.9092	53.4482	33.6778	21.4547
LTNELQNLKK	Q5T655	>sp|Q5T655|CFA58_HUMAN Cilia- and flagella-associated protein 58 OS=Homo sapiens OX=9606 GN=CFAP58 PE=1 SV=1	CFAP58	Cilia- and flagella-associated protein 58	7.80677	13.4781	5.04806	31.1745	10.0039	18.2369	9.92163	25.2673	19.3958	12.1573	17.8169	24.8573	17.6753	25.4356	22.3836	11.574	6.82212	22.5583	5.6139	3.12625		16.6926	11.5666	18.3692	6.99002	10.4541	25.5719	12.8792	12.403	9.22163	9.70996	17.2817	25.0213	41.0697	25.3605	17.4377
GESQYNQR	Q5T655	>sp|Q5T655|CFA58_HUMAN Cilia- and flagella-associated protein 58 OS=Homo sapiens OX=9606 GN=CFAP58 PE=1 SV=1	CFAP58	Cilia- and flagella-associated protein 58	50.6919	66.8387	35.5802	84.8474	95.2253	95.7503	78.7573	57.5475	125.884	122.134	253.498	102.135	71.7572	29.6673	45.0603	69.6203	27.1848	99.507	26.3016			23.288	27.5008	79.2015	39.757	102.257	53.9143	53.8937	75.4175	51.0171	57.9678	31.4075	34.3472	39.0062	25.2424	16.081
LVEQGSGLSMDQHSNIR	Q5T655	>sp|Q5T655|CFA58_HUMAN Cilia- and flagella-associated protein 58 OS=Homo sapiens OX=9606 GN=CFAP58 PE=1 SV=1	CFAP58	Cilia- and flagella-associated protein 58	40.0105	44.8597	32.7199	51.5253	22.1639	51.016	38.5869	49.0969	45.8282	42.2349	50.7893	47.2146	37.2755	45.2524	46.6616	44.4363	23.9287	25.5328	22.1906	18.8228		27.853	30.4745	53.2207	32.2381	33.3834	49.0223	46.945	47.0566	28.0548	31.8811	31.5312	91.4139	57.702	52.8709	50.5845
ERDQLLSEVVK	Q5T655	>sp|Q5T655|CFA58_HUMAN Cilia- and flagella-associated protein 58 OS=Homo sapiens OX=9606 GN=CFAP58 PE=1 SV=1	CFAP58	Cilia- and flagella-associated protein 58	61.9258	65.099	27.0182	103.251	58.7869	69.4279	59.9641	93.2269	99.5063	68.7427	89.6768	93.1582	91.3424	72.9746	104.468	67.5301	60.1432	57.4633	50.0341			70.3703		89.2685	58.8912	47.1383	69.8093	50.8767	66.7634	37.2489	30.1486	60.2362	126.569	123.719	88.2826	80.3925
ALQQYVQK	Q5T655	>sp|Q5T655|CFA58_HUMAN Cilia- and flagella-associated protein 58 OS=Homo sapiens OX=9606 GN=CFAP58 PE=1 SV=1	CFAP58	Cilia- and flagella-associated protein 58	53.8809	136.635	79.8448	174.641	81.7507	166.825	120.934	173.332	135.838	120.996	173.617	148.024	136.203	186.626	193.675	190.82		146.743	49.1045			84.3664	112.587	154.846	79.8416		160.896	76.7115	154.076	136.73	134.537	114.796	195.228	199.914	237.646	211.409
KLEASDPNAYELIQK	Q5T655	>sp|Q5T655|CFA58_HUMAN Cilia- and flagella-associated protein 58 OS=Homo sapiens OX=9606 GN=CFAP58 PE=1 SV=1	CFAP58	Cilia- and flagella-associated protein 58	97.1549	114.602	53.381	137.499	65.5305	115.846	92.6076	139.086	113.849	111.303	150.361	125.393	130.907	136.464	122.618	100.738	112.171	77.7404	103.93	68.9143		93.5659	30.0037	109.956	83.3101	66.2231	87.3873	83.5157	58.0134	65.8112	53.6558	71.8598	165.658	161.181	97.5362	121.375
AKEEEVHQMR	Q5T655	>sp|Q5T655|CFA58_HUMAN Cilia- and flagella-associated protein 58 OS=Homo sapiens OX=9606 GN=CFAP58 PE=1 SV=1	CFAP58	Cilia- and flagella-associated protein 58	62.2138	62.741	41.3467	73.3834	72.403	72.2056	55.473	88.6897	137.023	84.4846	158.518	92.6083	89.3467	54.0173	88.4036	60.2096	28.9595	91.4299	49.0644	34.7073		73.2629	25.6224	121.677	22.2778	18.896	48.8949	80.6271	85.8192	43.9745	67.8621	38.2795	100.786	94.9325	114.261	40.4586
TEEVVEKELLLQEK	Q5T655	>sp|Q5T655|CFA58_HUMAN Cilia- and flagella-associated protein 58 OS=Homo sapiens OX=9606 GN=CFAP58 PE=1 SV=1	CFAP58	Cilia- and flagella-associated protein 58	18.5319	21.7259	18.4759	43.0561	5.20549	12.7398	5.45744	32.9594	30.4292	2.78897	19.5392	28.7694	21.2756	15.133	30.103	22.9764	16.0483	8.9266	24.2837			14.8497		21.5711	7.24751	26.4854	28.2538	33.0736	16.4013	12.5956	3.55411	14.7798	41.5357	35.6567	32.8232	41.1395
RNDELALLYEK	Q5T655	>sp|Q5T655|CFA58_HUMAN Cilia- and flagella-associated protein 58 OS=Homo sapiens OX=9606 GN=CFAP58 PE=1 SV=1	CFAP58	Cilia- and flagella-associated protein 58	47.4349	33.3718	39.9706	48.2255	51.3436	42.7718	28.7899	50.9605	56.4649	43.8101	60.7537	41.408	57.8359	45.3425	59.5649	24.5699	45.8022	27.3574	41.0915	39.3922		35.236		25.8543	28.0848	24.8264	25.9715		32.6722			38.4779	67.6538	77.163	33.0088	26.5641
AEVEQHKETLK	Q5T655	>sp|Q5T655|CFA58_HUMAN Cilia- and flagella-associated protein 58 OS=Homo sapiens OX=9606 GN=CFAP58 PE=1 SV=1	CFAP58	Cilia- and flagella-associated protein 58	9.47141	12.109	5.57094	12.1381	2.36972	7.26177	7.94301	2.48915	11.4452	20.1778	14.4399	9.6219	12.7495	7.15187	10.5616	18.1334	7.64079	8.34413	4.45735			3.9229	3.13473	12.356	9.01945	4.57746	4.812	3.92848	6.87796	5.43625	8.12216	3.74284	15.0986	11.6026	19.1067	10.6428
ALEEELENPLNVHR	Q5T655	>sp|Q5T655|CFA58_HUMAN Cilia- and flagella-associated protein 58 OS=Homo sapiens OX=9606 GN=CFAP58 PE=1 SV=1	CFAP58	Cilia- and flagella-associated protein 58	214.725	190.487	109.914	220.36	119.932	167.697	135.288	217.701	197.024	173.659	218.555	201.76	193.756	203.305	271.044	198.446	183.55	143.65	148.151	113.161	20.5952	165.411	70.5935	178.227	153.777	193.408	153.176	174.682	157.818	96.9267	70.091	148.402	282.435	310.938	214.686	192.535
NLVEAQDEITDMK	Q5T655	>sp|Q5T655|CFA58_HUMAN Cilia- and flagella-associated protein 58 OS=Homo sapiens OX=9606 GN=CFAP58 PE=1 SV=1	CFAP58	Cilia- and flagella-associated protein 58	53.7245	56.7341	46.2527	65.0093	35.5815	46.1068	54.7869	76.812	58.4436	60.5298	81.9273	65.4789	59.3696	72.1853	64.7712	72.7706	47.9246	62.0652	45.6791	17.2516	7.33903	43.2582	40.2269	89.2422	46.4085	37.6671	46.759	39.9121	44.1614	41.5759	30.9473	47.0577	102.12	121.477	84.8563	62.8382
QIQADMDSR	Q5T655	>sp|Q5T655|CFA58_HUMAN Cilia- and flagella-associated protein 58 OS=Homo sapiens OX=9606 GN=CFAP58 PE=1 SV=1	CFAP58	Cilia- and flagella-associated protein 58	259.297	169.129	100.84	244.115	211.319	214.614	214.754	316.424	279.404	187.951	242.808	266.415	246.884	277.797	334.464	303.092	131.497	253.116	179.392			231.591	196.041	303.375	211.629	86.3249	215.513	178.856	254.769	212.348	165.247	209.845	387.486	400.902	372.659	257.643
AKETILALK	Q5T655	>sp|Q5T655|CFA58_HUMAN Cilia- and flagella-associated protein 58 OS=Homo sapiens OX=9606 GN=CFAP58 PE=1 SV=1	CFAP58	Cilia- and flagella-associated protein 58	3.87827			15.4746	8.61615	21.0318	14.5142	10.3058	15.8523	9.59089		14.3366		15.738	24.9579	17.9619		9.30565				15.5723	12.6524	10.7046	10.9235			8.45108	8.72534	8.54778	3.23532		24.9019	23.6931
LSQDDQTTIASLKK	Q5T655	>sp|Q5T655|CFA58_HUMAN Cilia- and flagella-associated protein 58 OS=Homo sapiens OX=9606 GN=CFAP58 PE=1 SV=1	CFAP58	Cilia- and flagella-associated protein 58	50.4214	76.1574	56.9887	99.9304	40.2965	82.5606	58.1954	94.6254	78.2645	84.2497	99.0301	79.1122	58.3615	88.4972	75.5478	88.9497	31.2503	61.9104	71.089	21.5864	6.00754	50.4575	49.0993	73.5809	75.9709	38.3221	69.6781	59.9813	58.6324	39.3957	66.7549	46.8691	124.414	138.987	106.401	88.997
ESLAQTTEQQQETER	Q5T655	>sp|Q5T655|CFA58_HUMAN Cilia- and flagella-associated protein 58 OS=Homo sapiens OX=9606 GN=CFAP58 PE=1 SV=1	CFAP58	Cilia- and flagella-associated protein 58	5.40665					11.4155		3.97062	12.9647	3.44606	3.61327	14.629	3.64653					10.2464	3.10147			5.24736			5.72623				13.068				15.8221	2.95898		5.59073
FKEEVTK	Q5T655	>sp|Q5T655|CFA58_HUMAN Cilia- and flagella-associated protein 58 OS=Homo sapiens OX=9606 GN=CFAP58 PE=1 SV=1	CFAP58	Cilia- and flagella-associated protein 58	258.524	298.523	197.831	265.221	268.958	226.512	379.859	308.372	334.267	410.761	339.809	262.969	297.415	260.07	351.322	312.544	117.057	285.275	173.74	151.923	68.5141	230.883	237.187	377.719	232.895	181.505	310.391	239.04	245.837	265.26	281.565	227.692	264.018	317.193	324.636	232.975
[Acetyl (Protein N-term)]AAPGALLVMGVSGSGK	Q5T6J7	>sp|Q5T6J7|GNTK_HUMAN Probable gluconokinase OS=Homo sapiens OX=9606 GN=IDNK PE=1 SV=1	IDNK	Probable gluconokinase	24.2289	34.0063	15.9682	45.3063	23.6579	19.4878	24.4008	62.615	48.1569	25.9672	55.9436	50.5828	50.003	58.7795	61.176		30.0074	27.5054		18.5367		23.9408	18.9287			13.444	15.3661	24.1308	10.0188	17.7048	27.4324	26.6727	51.4852	69.8701	56.6526	52.6456
DVTLFEGK	Q5T6V5	>sp|Q5T6V5|QSPP_HUMAN Queuosine salvage protein OS=Homo sapiens OX=9606 GN=C9orf64 PE=1 SV=1	C9orf64	Queuosine salvage protein	287.222	340.893	163.186	321.205	226.297	341.56	222.351	389.803	326.045	337.566	434.958	348.982	243.228	318.807	288.595	327.86	264.965	272.911	325.84	346.28	97.9882	220.434	166.365	317.633	280.923	410.269	269.519	278.452	198.635	246.6	234.758	263.04	386.619	359.76	292.662	261.596
GEMLSYGDR	Q5T6V5	>sp|Q5T6V5|QSPP_HUMAN Queuosine salvage protein OS=Homo sapiens OX=9606 GN=C9orf64 PE=1 SV=1	C9orf64	Queuosine salvage protein	255.885	342.007	165.852	324.747	228.491	375.535	250.695	386.379	359.81	355.511	354.655	353.112	279.041	326.193	342.695	369.301	263.45	321.514	257.959	303.032	96.2408	223.411	155.103	272.991	252.233	432.119	256.669	260.727	246.622	249.254	237.379	266.236	335.461	343.87	303.473	243.922
DVTLFEGKR	Q5T6V5	>sp|Q5T6V5|QSPP_HUMAN Queuosine salvage protein OS=Homo sapiens OX=9606 GN=C9orf64 PE=1 SV=1	C9orf64	Queuosine salvage protein	131.043	194.809	142.831	147.817	93.661	185.613	150.049	189.214	190.019	155.385	234.287	192.433	142.414	166.156	168.139	197.887	173.271	165.14	187.23	187.57	56.7557	126.901	102.38	162.302	171.203	236.89	171.196	222.744	152.607	109.995	129.837	174.197	243.893	283.463	253.281	148.625
[Acetyl (Protein N-term)]MDGLLNPR	Q5T6V5	>sp|Q5T6V5|QSPP_HUMAN Queuosine salvage protein OS=Homo sapiens OX=9606 GN=C9orf64 PE=1 SV=1	C9orf64	Queuosine salvage protein	90.8098	137.079	53.3106	157.291	78.1187	100.809	84.7989	113.278	118.109	118.544	163.863	105.703	118.604	117.531	158.394	110.79	84.8801	85.5888	102.943	67.2388	23.7594	93.4107	72.9275	141.047	100.6	95.8203	102.741	131.912	81.3867	95.6752	99.3881	93.9584	148.288	191.121	155.063	124.47
DC[Carbamidomethyl (C)]LLELIEQK	Q5T6V5	>sp|Q5T6V5|QSPP_HUMAN Queuosine salvage protein OS=Homo sapiens OX=9606 GN=C9orf64 PE=1 SV=1	C9orf64	Queuosine salvage protein	91.0898	145.371	61.7222	134.181	76.592	124.488	79.7137	132.682	127.698	103.807	149.352	118.986	93.7677	115.114	135.75	121.444	124.582	79.7792	144.893	85.2014	29.2994	86.95	26.4553	108.83	57.8797	104.019	69.5547	111.426	85.1383	76.8037	106.012	96.609	133.456	159.219	114.37	85.1062
DVFIDSGGVR	Q5T6V5	>sp|Q5T6V5|QSPP_HUMAN Queuosine salvage protein OS=Homo sapiens OX=9606 GN=C9orf64 PE=1 SV=1	C9orf64	Queuosine salvage protein	428.869	726.849	326.435	568.85	430.266	612.613	475.786	671.15	645.406	591.969	767.377	601.134	527.902	597.073	673.669	612.266	480.425	502.215	474.828	451.211		405.732	331.107	568.281	419.072	554.38	571.118	523.911	354.047	494.216	521.568	495.941	680.642	728.626	618.185	542.403
VAELLLAK	Q5T6V5	>sp|Q5T6V5|QSPP_HUMAN Queuosine salvage protein OS=Homo sapiens OX=9606 GN=C9orf64 PE=1 SV=1	C9orf64	Queuosine salvage protein	136.966	228.684	112.402	191.576	131.137	259.196	128.426	274.077	189.79	193.521	276.695	247.842	170.385	182.601	248.08	222.436	28.2468	174.063	142.346	82.7147		100.981	96.9945	185.59	144.899	165.332	186.518	171.859	126.128	161.164	144.791	177.52	303.83	320.398	200.984	175.668
YSDDLLK	Q5T6V5	>sp|Q5T6V5|QSPP_HUMAN Queuosine salvage protein OS=Homo sapiens OX=9606 GN=C9orf64 PE=1 SV=1	C9orf64	Queuosine salvage protein	75.0444	145.76	91.194	92.6589	94.8514	107.422	91.3573	138.509	106.768	102.859	122.302	107.962	115.057	101.116	114.929	108.382	59.4747	117.822	78.9052	99.0853		75.4918	88.7675	106.203	96.0353	114.049	97.055	103.352	95.2664	105.392	108.167	74.2632	102.504	119.978	100.481	67.9202
FGGSFLNC[Carbamidomethyl (C)]VR	Q5T6V5	>sp|Q5T6V5|QSPP_HUMAN Queuosine salvage protein OS=Homo sapiens OX=9606 GN=C9orf64 PE=1 SV=1	C9orf64	Queuosine salvage protein	42.4662	257.113	160.783	259.274	120.182	256.514	153.926	310.664	250.675	212.722	305.299	216.669	203.393	241.597	296.622	241.398		170.658	114.731	51.4481		85.0079	69.8029	240.745	180.093	89.7174	237.476	117.227	126.835	202.312	170.539	215.393	306.812	342.398	273.37	220.859
YSDDLLKK	Q5T6V5	>sp|Q5T6V5|QSPP_HUMAN Queuosine salvage protein OS=Homo sapiens OX=9606 GN=C9orf64 PE=1 SV=1	C9orf64	Queuosine salvage protein	101.179	161.771	164.347	131.419	98.7411	159.467	108.21	158.321	155.161	152.916	194.18	168.165	113.283	145.336	164.868	190.502		141.813	111.201	131.239		132.202	105.137	145.423	155.383	144.686	152.314	93.2379	116.482	114.829	139.886	133.124	175.658	211.111	129.863	130.102
GC[Carbamidomethyl (C)]SLWC[Carbamidomethyl (C)]VELIR	Q5T6V5	>sp|Q5T6V5|QSPP_HUMAN Queuosine salvage protein OS=Homo sapiens OX=9606 GN=C9orf64 PE=1 SV=1	C9orf64	Queuosine salvage protein	23.5228	17.0597	13.9183	17.0871		13.7645	5.67634	23.805	19.317	13.0838	13.9153	17.7169	23.6188	25.4323	21.9806	23.7245	17.7761	22.2332	12.1728	16.9909				32.4271	16.3437	19.5623	13.7949	18.2722	18.2534		15.5962	14.1935	13.6618	25.7083	12.2629	27.5542
GEMLSYGDRQEVEIR	Q5T6V5	>sp|Q5T6V5|QSPP_HUMAN Queuosine salvage protein OS=Homo sapiens OX=9606 GN=C9orf64 PE=1 SV=1	C9orf64	Queuosine salvage protein	26.6186		118.345	42.5667	10.3638	66.7394		35.6993	76.5676	22.2238	56.196	49.7079	31.5884	29.7538	38.7432	44.8081		36.8777	78.3938	31.5265		39.1278		35.04		63.7225	11.7052		68.6273	4.88043	20.9104	43.5395	93.2796	41.5033	50.9284	42.705
SDTDVSMPLVEER	Q5T6V5	>sp|Q5T6V5|QSPP_HUMAN Queuosine salvage protein OS=Homo sapiens OX=9606 GN=C9orf64 PE=1 SV=1	C9orf64	Queuosine salvage protein	346.371	489.009	261.655	540.54	286.356	479.485	312.404	511.597	482.415	386.784	558.304	458.841	365.483	416.666	534.322	472.104	426.509	400.114	430.592	421.341	106.524	309.027	256.193	402.508	430.42	631.848	438.694	462.683	323.114	301.03	360.994	360.778	550.457	655.071	454.972	467.694
DISSITMFADYR	Q5T6V5	>sp|Q5T6V5|QSPP_HUMAN Queuosine salvage protein OS=Homo sapiens OX=9606 GN=C9orf64 PE=1 SV=1	C9orf64	Queuosine salvage protein	57.0953	85.605	43.5421	109.906	43.1593	78.1387	60.1996	101.007	81.1488	86.5	109.293	95.1374	63.757	90.2676	107.413	101.931	54.1448	61.5181	77.062	65.4255	18.4048	51.1109		106.071	62.3163	89.6767	75.8082	73.7215	59.1108	47.3004	89.8041	76.4347	104.466	150.92	97.8149	90.5037
ALDEGIPITSASYYATVTLDQVR	Q5T6V5	>sp|Q5T6V5|QSPP_HUMAN Queuosine salvage protein OS=Homo sapiens OX=9606 GN=C9orf64 PE=1 SV=1	C9orf64	Queuosine salvage protein	52.5544	52.8713		53.7023		66.73		51.6069	68.1097		91.0371	63.9501	37.9366	54.7183	43.2044	79.4935	64.1936					48.9707		64.3978	21.4397			52.2917	44.3503			43.5719	64.2162	61.2778		66.6653
AQILVADTWSVLEGK	Q5T6V5	>sp|Q5T6V5|QSPP_HUMAN Queuosine salvage protein OS=Homo sapiens OX=9606 GN=C9orf64 PE=1 SV=1	C9orf64	Queuosine salvage protein	23.047	38.7649	73.9434	29.1225	48.3408	36.8561	24.7518	32.7244	33.5553	44.9167	36.4425	20.4833		24.6534	41.223	51.7189	51.6573	51.8302	73.6534	83.5281				54.4099	30.2577	44.2058	51.4498	110.03	29.4153		48.0663		53.933	29.0439	25.1593	26.4681
LPQVLAHLGALK	Q5T6V5	>sp|Q5T6V5|QSPP_HUMAN Queuosine salvage protein OS=Homo sapiens OX=9606 GN=C9orf64 PE=1 SV=1	C9orf64	Queuosine salvage protein	10.3422			26.2093		35.2655		4.52795	27.1195		13.9225	23.8198	15.0594	15.2174			6.64812	2.60675	4.66081						33.5136			4.17943	2.7594				46.2364	30.516		14.2567
LMHLVVESFPSYR	Q5T6V5	>sp|Q5T6V5|QSPP_HUMAN Queuosine salvage protein OS=Homo sapiens OX=9606 GN=C9orf64 PE=1 SV=1	C9orf64	Queuosine salvage protein	9.11496																																	27.4488
SC[Carbamidomethyl (C)]IPASGVC[Carbamidomethyl (C)]DGVR	Q5T700	>sp|Q5T700|LRAD1_HUMAN Low-density lipoprotein receptor class A domain-containing protein 1 OS=Homo sapiens OX=9606 GN=LDLRAD1 PE=1 SV=1	LDLRAD1	Low-density lipoprotein receptor class A domain-containing protein 1	123.416	97.4596	51.5627	61.2092	107.858	59.7479	43.579	57.5196	95.0181	28.0868	142.786	42.8509	39.4411	56.0239	112.542	62.3221	10.969	43.1408	124.909	223.157	26.0486	108.611	11.3633	47.4331	103.009	129.6	50.4845	106.213	49.9077	56.3188	51.299	94.8982	66.9067	101.012	84.2584	37.0877
YC[Carbamidomethyl (C)]DC[Carbamidomethyl (C)]IPR	Q5T700	>sp|Q5T700|LRAD1_HUMAN Low-density lipoprotein receptor class A domain-containing protein 1 OS=Homo sapiens OX=9606 GN=LDLRAD1 PE=1 SV=1	LDLRAD1	Low-density lipoprotein receptor class A domain-containing protein 1	109.342	74.1067	44.3878	80.2273	72.0453	48.5133	46.4335	50.8315	71.6876	40.625	106.776	18.507	32.1114	37.4096	68.457	51.6534	30.7486	31.2961	125.892	156.518	83.6373	87.0582	24.6618	30.5401	70.6856	90.2758	45.3847	112.393	52.3166	31.3132	49.5947	71.7065	43.5383	63.4289	71.1416	12.397
TC[Carbamidomethyl (C)]THGEDEDESLC[Carbamidomethyl (C)]R	Q5T700	>sp|Q5T700|LRAD1_HUMAN Low-density lipoprotein receptor class A domain-containing protein 1 OS=Homo sapiens OX=9606 GN=LDLRAD1 PE=1 SV=1	LDLRAD1	Low-density lipoprotein receptor class A domain-containing protein 1	69.6456	28.4349	33.6554	26.4185	57.7881	30.6319	26.9426	28.7022	52.6823	26.6656	58.5233	21.1154	16.4653	26.3889	68.2605	35.3134	67.1116	21.5534	92.6709	167.795	155.832	59.5698	19.7435	19.7433	33.4717	90.8895	31.9992	76.0575	32.8653	17.5999	34.2929	49.4897	36.7961	63.1031	47.1783	28.5914
C[Carbamidomethyl (C)]PSTFFK	Q5T700	>sp|Q5T700|LRAD1_HUMAN Low-density lipoprotein receptor class A domain-containing protein 1 OS=Homo sapiens OX=9606 GN=LDLRAD1 PE=1 SV=1	LDLRAD1	Low-density lipoprotein receptor class A domain-containing protein 1	50.9857			32.5548	39.8208			58.41	46.5139		51.1318	51.4426			47.0059	29.6623	50.0812	39.7485	60.3225	68.9964	74.4295			52.487	33.8568	49.6403	36.2506	29.6866	50.1391	47.0742	69.2657	40.8914	54.402	17.9806	27.0237
TGFLC[Carbamidomethyl (C)]HDQR	Q5T700	>sp|Q5T700|LRAD1_HUMAN Low-density lipoprotein receptor class A domain-containing protein 1 OS=Homo sapiens OX=9606 GN=LDLRAD1 PE=1 SV=1	LDLRAD1	Low-density lipoprotein receptor class A domain-containing protein 1	70.8579		42.2185	37.2504	28.4626				52.4106	28.0653	59.3899	47.608		27.0672	58.6147			46.1314		74.2558	79.3279		13.4648					22.1254	52.3219			36.4583		43.8517	25.6577
AHPGGEAGGGHLC[Carbamidomethyl (C)]C[Carbamidomethyl (C)]SR	Q5T700	>sp|Q5T700|LRAD1_HUMAN Low-density lipoprotein receptor class A domain-containing protein 1 OS=Homo sapiens OX=9606 GN=LDLRAD1 PE=1 SV=1	LDLRAD1	Low-density lipoprotein receptor class A domain-containing protein 1	9.14604	6.97285			8.58331			5.94713	14.6533	6.08134	12.1466			3.52501	9.60653		13.1616		6.18345	8.27063			6.65928				4.59101	7.81379				5.31022			13.1568
IEISSPC[Carbamidomethyl (C)]C[Carbamidomethyl (C)]PR	Q5T749	>sp|Q5T749|KPRP_HUMAN Keratinocyte proline-rich protein OS=Homo sapiens OX=9606 GN=KPRP PE=1 SV=1	KPRP	Keratinocyte proline-rich protein	31.6435	43.6939	66.3322	68.0946		29.8351												52.3858	46.2223		115.568			42.0671	41.8424	32.5825	31.9308		30.7835	11.8336			89.1596	83.595
STGATGVNADSSR	Q5T7B8	>sp|Q5T7B8|KIF24_HUMAN Kinesin-like protein KIF24 OS=Homo sapiens OX=9606 GN=KIF24 PE=1 SV=2	KIF24	Kinesin-like protein KIF24	43.3284	47.5611	42.3855	39.8096	51.0331	52.283	59.5398	64.5277	52.8102	56.4562	77.7707	46.5522	40.7094	45.5741	60.0043	49.9624	25.3388	53.6591	21.4696	29.5457		35.7477		40.5074	45.8223	35.4311	48.865	31.6285	29.2266	37.7572	34.271	23.0869	53.053	65.4436	58.1932	40.9105
KKPEESAPLC[Carbamidomethyl (C)]SEK	Q5T7B8	>sp|Q5T7B8|KIF24_HUMAN Kinesin-like protein KIF24 OS=Homo sapiens OX=9606 GN=KIF24 PE=1 SV=2	KIF24	Kinesin-like protein KIF24	6.07531	5.34358	4.73651			4.5359	10.1076	9.5246	15.5854		12.0771	12.6536	11.6374	12.2538	11.2444	12.755	11.9373	10.731	3.15807					11.0589			3.33769	7.03492	7.14361	6.91741	5.48918	4.50751	26.5022	34.5428	39.291	30.7652
LGFQQSLTVAAPGSTR	Q5T7B8	>sp|Q5T7B8|KIF24_HUMAN Kinesin-like protein KIF24 OS=Homo sapiens OX=9606 GN=KIF24 PE=1 SV=2	KIF24	Kinesin-like protein KIF24	53.4269						14.0366						17.8495					13.5848						12.6099									12.939	37.332	22.2253	26.4486
ELQALDDMVSADIGILR	Q5T7V8	>sp|Q5T7V8|GORAB_HUMAN RAB6-interacting golgin OS=Homo sapiens OX=9606 GN=GORAB PE=1 SV=2	GORAB	RAB6-interacting golgin	23.0717																					14.254
LQEDMQNVLQR	Q5T8D3	>sp|Q5T8D3|ACBD5_HUMAN Acyl-CoA-binding domain-containing protein 5 OS=Homo sapiens OX=9606 GN=ACBD5 PE=1 SV=1	ACBD5	Acyl-CoA-binding domain-containing protein 5	24.7637			23.3458	15.4811		24.9525	19.5138			30.6988		20.3441	21.4463			25.6752		26.1603			15.0706		16.6216			34.1484	26.5285	11.7275			37.7915		24.3893	31.2654	28.8109
AISSTEAVLNNR	Q5T8P6	>sp|Q5T8P6|RBM26_HUMAN RNA-binding protein 26 OS=Homo sapiens OX=9606 GN=RBM26 PE=1 SV=3	RBM26	RNA-binding protein 26	61.1895	131.417	28.2584	141.166	100.181	112.336	93.1542	133.423	91.7134	97.1527	157.195	110.614	135.681	141.286	98.5712	129.282	24.1323	74.6439	72.7873	22.476		35.3261	60.34	112.687	52.6192	45.0938	75.282	48.4607	82.7247	39.9461	90.4757	85.7735	109.602	203.488	137.317	128.182
EGSTQQLQTTSPK	Q5T8P6	>sp|Q5T8P6|RBM26_HUMAN RNA-binding protein 26 OS=Homo sapiens OX=9606 GN=RBM26 PE=1 SV=3	RBM26	RNA-binding protein 26	32.1415	84.686	15.6121	110.055	48.904	65.6825	58.0314	119.211	70.2639	54.3644	114.676	82.7633	108.381	114.353	73.7078	61.0207	34.5662	64.5431	42.9465	17.2235		38.8894	40.6937	109.154	20.3468	17.6116	30.9347	39.0049	46.1817	30.9135	48.0925	46.1799	73.2682	176.282	140.1	113.964
AEAEAAAVHGAR	Q5T8P6	>sp|Q5T8P6|RBM26_HUMAN RNA-binding protein 26 OS=Homo sapiens OX=9606 GN=RBM26 PE=1 SV=3	RBM26	RNA-binding protein 26	14.0143	38.1144	10.6558	24.6825	25.8343	31.9032	24.7534	19.5627	27.524	31.6581	37.663	30.7578	28.0698	19.8156	42.6124	27.8266	20.0301	7.29394	19.4827	3.35519		15.2099	16.1993	30.6449	12.4747	10.2271	32.5938	16.1363	19.8318	14.0694	23.2157	13.9289	32.5751	19.3066	29.6369	19.8924
TRAEAEAAAVHGAR	Q5T8P6	>sp|Q5T8P6|RBM26_HUMAN RNA-binding protein 26 OS=Homo sapiens OX=9606 GN=RBM26 PE=1 SV=3	RBM26	RNA-binding protein 26	42.2623	44.1182	18.8698	75.8471	47.8299	62.7306	52.6514	58.2631	54.601	42.2066	82.6113	63.1458	59.4089	59.5041	62.9342	52.1589	27.8624	53.1212	35.1754			20.1361	38.3166	58.0575	24.1556	12.3423	30.8879	44.5224	37.1346	47.9893	44.6175	25.1604	66.3904	81.1609	72.6874	62.1399
TLEPIC[Carbamidomethyl (C)]DADPSALAK	Q5T8P6	>sp|Q5T8P6|RBM26_HUMAN RNA-binding protein 26 OS=Homo sapiens OX=9606 GN=RBM26 PE=1 SV=3	RBM26	RNA-binding protein 26	26.5971	82.1479		103.03	82.5563	61.2889	56.8979	82.8511	89.1377	53.7381	93.3737	83.3375	114.655	104.464	84.2173	69.1298	23.8204	46.9493	50.0965			31.985	45.1671	82.611	21.5268	14.0975	25.1448	25.9362	28.2871	15.3864	50.6816	35.7645	99.4073	155.381	124.26	113.861
KEEITKEEER	Q5T8P6	>sp|Q5T8P6|RBM26_HUMAN RNA-binding protein 26 OS=Homo sapiens OX=9606 GN=RBM26 PE=1 SV=3	RBM26	RNA-binding protein 26	16.7763	25.9424		36.8309	27.3199	31.7466	46.7487	50.3221	49.8305	48.3796	62.8104	33.9816	39.6762	23.3941	33.4611	30.0378	16.9325	30.622	17.9659			15.1134	6.99953	34.8977		3.96832	11.0705	13.738	19.7824	7.2696	18.4963	15.6431	45.0347	50.4854	54.7025	32.3919
TLLVSTSAVDNNEAQK	Q5T8P6	>sp|Q5T8P6|RBM26_HUMAN RNA-binding protein 26 OS=Homo sapiens OX=9606 GN=RBM26 PE=1 SV=3	RBM26	RNA-binding protein 26	7.51328	14.5889		30.9758	12.1003	11.6083	17.4116	24.6268	19.493	12.3371	41.229	19.3625	48.4794	47.5133	25.2775	28.2244	20.5283	21.2494	20.401			15.99	9.59348	31.5778		5.8966	10.8988	15.5684	28.6323	4.94949	15.5414	26.941	23.3257	77.1541	51.6801	53.0611
MIIENFEALK	Q5T8P6	>sp|Q5T8P6|RBM26_HUMAN RNA-binding protein 26 OS=Homo sapiens OX=9606 GN=RBM26 PE=1 SV=3	RBM26	RNA-binding protein 26	13.7003	44.4334		52.2409	18.0679	21.0407	26.5811	49.9286	38.7212	35.8827	88.6274	44.9566	73.7581	65.0325	26.6323	36.3275		21.647	39.1574			19.8316	11.124	54.0059		17.4768	10.2647	18.9032	20.8666	10.8814	37.5763	15.6289	57.8697	88.166	69.0628	62.188
YTELQLEAAK	Q5T8P6	>sp|Q5T8P6|RBM26_HUMAN RNA-binding protein 26 OS=Homo sapiens OX=9606 GN=RBM26 PE=1 SV=3	RBM26	RNA-binding protein 26	22.7154	42.2813	11.6778	35.3086	16.7144	36.0553	24.1994	25.9468	36.2649	20.8666	31.0134	41.9499	34.8393	29.4145	19.8209	30.661	36.5735	18.5372	21.5259			28.5079	14.722	31.2657				25.7373		12.6017	15.6483	32.6522	41.4831	43.5209	28.9601	34.7818
MQAGEEVTELR	Q5T8P6	>sp|Q5T8P6|RBM26_HUMAN RNA-binding protein 26 OS=Homo sapiens OX=9606 GN=RBM26 PE=1 SV=3	RBM26	RNA-binding protein 26	45.4349	67.6164		59.9721		53.127	25.9142	71.7624	86.6675	36.4749	82.2831	60.4274	66.4487	76.0628	59.0634	74.6017		32.694	36.6267			31.1066	24.5117	67.5353			32.9066		34.0037	35.267	35.3548	32.7232	81.3965	89.0516	78.5553	70.3809
SYLPPPEQPSSGSLK	Q5T8P6	>sp|Q5T8P6|RBM26_HUMAN RNA-binding protein 26 OS=Homo sapiens OX=9606 GN=RBM26 PE=1 SV=3	RBM26	RNA-binding protein 26	148.261	301.531		339.983	30.0004	235.829	77.2785	111.303	69.5333	212.083	319.279	252.874	304.395	282.672	165.108	82.9663		187.423					123.466	255.272			202.618			37.772	61.9538	150.063	310.704	314.802	104.766	282.953
KVPPELNNISK	Q5T8P6	>sp|Q5T8P6|RBM26_HUMAN RNA-binding protein 26 OS=Homo sapiens OX=9606 GN=RBM26 PE=1 SV=3	RBM26	RNA-binding protein 26	12.4148	38.368	31.8745	23.2637	20.1484	16.9604	17.8143		17.7271	27.9881	23.8321	25.204		15.7089	35.0565	24.3813		35.7124	70.5155					50.5638	9.05649			22.4708	20.9155		54.7024	10.1445	35.4761		89.8054	13.2982
TLEVLTK	Q5T8P6	>sp|Q5T8P6|RBM26_HUMAN RNA-binding protein 26 OS=Homo sapiens OX=9606 GN=RBM26 PE=1 SV=3	RBM26	RNA-binding protein 26	22.2043	13.6441		20.9725	15.0796	12.1236				12.4145			27.5881	17.0206	19.3218	17.9212		11.5801					4.41607	16.5133	21.3152		9.0948	21.6457			12.7949		26.1262			12.9007
YVLALVK	Q5T8P6	>sp|Q5T8P6|RBM26_HUMAN RNA-binding protein 26 OS=Homo sapiens OX=9606 GN=RBM26 PE=1 SV=3	RBM26	RNA-binding protein 26	33.3237	24.4329		31.1385	8.5141	15.6314	18.2155	25.8476	34.6001	22.5992	44.1042	14.7853	31.2257	37.5197	20.7189	23.6742		9.28036	42.7199	30.231			7.67487	33.53	4.6431	31.5452	14.2334	6.44203	5.59286	8.22524	10.8092	10.8073	23.8663	58.9538	32.8098	44.6552
VPPELNNISK	Q5T8P6	>sp|Q5T8P6|RBM26_HUMAN RNA-binding protein 26 OS=Homo sapiens OX=9606 GN=RBM26 PE=1 SV=3	RBM26	RNA-binding protein 26	73.2751			53.6102					29.9195	34.4461		34.8546			23.3205		71.9477		40.096			25.0832				39.734	40.0654	51.4223	47.7515		21.4		53.804		35.7612
VMQPLVQQPILPVVK	Q5T8P6	>sp|Q5T8P6|RBM26_HUMAN RNA-binding protein 26 OS=Homo sapiens OX=9606 GN=RBM26 PE=1 SV=3	RBM26	RNA-binding protein 26		13.7221		22.8577	6.6676	12.4535	11.9863	24.0226	12.8376	9.96637	24.5471	12.927	28.8733	32.2682	17.585	23.5806		4.86259	5.56722				4.88531	16.8045			2.43501	3.92293	6.78113		10.9561	5.44947	16.5361	77.3626	40.2853	41.5941
IVVDSESR	Q5T8P6	>sp|Q5T8P6|RBM26_HUMAN RNA-binding protein 26 OS=Homo sapiens OX=9606 GN=RBM26 PE=1 SV=3	RBM26	RNA-binding protein 26	390.656	567.026		589.64	437.486	497.687	353.502	701.647	440.728	513.29	627.403	445.061	499.612	516.505	536.622	534.451	252.684	434.121	325.873			317.989	308.683	587.624			322.995	279.216	348.323	278.348	216.182	313.185		571.968	561.974	656.785
TIGSGEPGVPTK	Q5T8P6	>sp|Q5T8P6|RBM26_HUMAN RNA-binding protein 26 OS=Homo sapiens OX=9606 GN=RBM26 PE=1 SV=3	RBM26	RNA-binding protein 26	12.8151			42.2935			22.6282	43.7784		12.1884	47.4833		37.3908	34.7237	26.7045			30.5664	14.5177					42.8219										67.9884	38.9639	37.38
LFDAVNTK	Q5T8P6	>sp|Q5T8P6|RBM26_HUMAN RNA-binding protein 26 OS=Homo sapiens OX=9606 GN=RBM26 PE=1 SV=3	RBM26	RNA-binding protein 26	58.5943	134.257		154.822	120.103	138.091	110.356	119.168	152.563	109.39	144.139	137.942	136.506	153.216	140.77	78.4457		110.52		90.2914		79.3627	111.361	151.941			67.1552		64.7061	58.0849	84.9731		111.757	180.202	161.751	189.824
TLLVSTSAVDNNEAQKK	Q5T8P6	>sp|Q5T8P6|RBM26_HUMAN RNA-binding protein 26 OS=Homo sapiens OX=9606 GN=RBM26 PE=1 SV=3	RBM26	RNA-binding protein 26	20.0682	19.9172		38.4799		15.6388	23.2941	25.5572	26.4329	8.89042	31.0755	23.9577	31.8468	42.7647	23.395	21.4775		14.9864	20.6194			19.6769	3.61212	27.0572	23.0989				19.2681		25.3381	18.9387	55.95	32.7434	39.1406	44.1879
TIGSGEPGVPTKK	Q5T8P6	>sp|Q5T8P6|RBM26_HUMAN RNA-binding protein 26 OS=Homo sapiens OX=9606 GN=RBM26 PE=1 SV=3	RBM26	RNA-binding protein 26	4.69598	7.82769		17.5046	3.89311	5.77184		11.7398	4.62926		19.2942	6.78484	10.0639	8.6599	2.6989	12.0378						4.62424	3.64218	4.14806									7.0721	30.8073	9.75147	11.5187
KQEILEK	Q5T8P6	>sp|Q5T8P6|RBM26_HUMAN RNA-binding protein 26 OS=Homo sapiens OX=9606 GN=RBM26 PE=1 SV=3	RBM26	RNA-binding protein 26	15.9677					9.33347			19.6222		22.017	18.6541					28.3241							40.129
EYEAAVEQLK	Q5T9A4	>sp|Q5T9A4|ATD3B_HUMAN ATPase family AAA domain-containing protein 3B OS=Homo sapiens OX=9606 GN=ATAD3B PE=1 SV=1	ATAD3B	ATPase family AAA domain-containing protein 3B	67.5611	99.2392	43.8833	79.594		55.0116	57.15	67.1066	47.5289	63.3643	73.9595	72.022	61.7767	50.933	74.4786	78.6839	47.0402	51.3233	64.05			19.8295	62.4536	68.317	43.2793	43.4409	65.1342	48.0312	53.261		58.7843	46.768	79.5346	65.7696	57.3359	51.1488
LKEYEAAVEQLK	Q5T9A4	>sp|Q5T9A4|ATD3B_HUMAN ATPase family AAA domain-containing protein 3B OS=Homo sapiens OX=9606 GN=ATAD3B PE=1 SV=1	ATAD3B	ATPase family AAA domain-containing protein 3B	159.231	175.57	117.83	203.622		142.26	29.5544	132.016	183.877	51.1328	167.009	173.892	149.641	150.833	250.373	149.035	46.6104	47.1483	87.7649			35.3129	181.702	117.744	70.1946	142.685	51.8271	150.291	189.927		165.966	104.249	217.6	188.823	51.977	169.039
LHFDNC[Carbamidomethyl (C)]VLKPATEGK	Q5T9A4	>sp|Q5T9A4|ATD3B_HUMAN ATPase family AAA domain-containing protein 3B OS=Homo sapiens OX=9606 GN=ATAD3B PE=1 SV=1	ATAD3B	ATPase family AAA domain-containing protein 3B	16.8366					31.8229					20.6533			22.7866				36.7367					22.1658						29.7918
EEVQENC[Carbamidomethyl (C)]VR	Q5T9C2	>sp|Q5T9C2|F102A_HUMAN Protein FAM102A OS=Homo sapiens OX=9606 GN=FAM102A PE=1 SV=2	FAM102A	Protein FAM102A	37.2102			40.6952		28.2443	34.3894	41.6124	40.2365		33.2843	29.2819			31.3053		57.8619	36.6901	43.2965		12.5419	26.2226			26.5794	46.8423		30.9571	31.1828	30.6855				36.6507	41.5178
EHRPPEKPPR	Q5T9C2	>sp|Q5T9C2|F102A_HUMAN Protein FAM102A OS=Homo sapiens OX=9606 GN=FAM102A PE=1 SV=2	FAM102A	Protein FAM102A	220.175			88.1554		181.306		122.352	142.628			171.308					319.635	139.874	198.936							151.363		193.311	140.455
AGAIIENMSTK	Q5T9L3	>sp|Q5T9L3|WLS_HUMAN Protein wntless homolog OS=Homo sapiens OX=9606 GN=WLS PE=1 SV=2	WLS	Protein wntless homolog	106.874	170.03		165.232	103.428	138.358	94.3712	182.96	142.676	129.226	140.289		148.009		183.99			129.66	115.062			96.3585	52.1752	159.627	83.5384		135.065	118.609	138.006	110.729	121.837	120.047	193.138	217.772	185.693	159.97
IRDIEEAIPR	Q5T9L3	>sp|Q5T9L3|WLS_HUMAN Protein wntless homolog OS=Homo sapiens OX=9606 GN=WLS PE=1 SV=2	WLS	Protein wntless homolog	67.7003			46.0691		71.2436		34.9307	96.5217	42.1103	37.585		24.4206		52.562			28.7535	40.3923			38.6808		39.942	114.511		56.0221	24.0559	62.837		39.7737	24.7743	63.4092	28.2986	64.9884	26.6817
DIEEAIPR	Q5T9L3	>sp|Q5T9L3|WLS_HUMAN Protein wntless homolog OS=Homo sapiens OX=9606 GN=WLS PE=1 SV=2	WLS	Protein wntless homolog	61.1881	92.5157		63.3988		44.9268	79.817						48.0276					64.6585							57.802				55.4299		88.7334			126.588	31.0864	54.8088
C[Carbamidomethyl (C)]TFTSPK	Q5T9L3	>sp|Q5T9L3|WLS_HUMAN Protein wntless homolog OS=Homo sapiens OX=9606 GN=WLS PE=1 SV=2	WLS	Protein wntless homolog	44.9606	47.3429		45.8715	47.4676	38.0998	43.5191	45.9833		33.3845	20.327		42.655		36.7067			21.7464	22.329				349.606	25.7981			46.6789		28.2884	37.9201	59.7153	46.25	45.7513	26.3096	43.318
DDAFAEWTEMAHER	Q5T9L3	>sp|Q5T9L3|WLS_HUMAN Protein wntless homolog OS=Homo sapiens OX=9606 GN=WLS PE=1 SV=2	WLS	Protein wntless homolog	14.8287					12.0611		14.885							6.39171				12.0577						8.34587							7.78041	8.20213	11.4429
VTPLGAGQDVGR	Q5TA45	>sp|Q5TA45|INT11_HUMAN Integrator complex subunit 11 OS=Homo sapiens OX=9606 GN=INTS11 PE=1 SV=2	INTS11	Integrator complex subunit 11	298.015	707.515	260.122	859.907	353.057	594.39	456.901	784.604	654.564	528.611	567.442	668.667	677.494	533.704	663.275	572.662	96.6345	461	330.836			257.87	319.272	676.283	543.343	249.723	582.386	344.627	475.602	423.871	486.745	449.876	903.371	683.543	570.346	658.322
VPIYFSTGLTEK	Q5TA45	>sp|Q5TA45|INT11_HUMAN Integrator complex subunit 11 OS=Homo sapiens OX=9606 GN=INTS11 PE=1 SV=2	INTS11	Integrator complex subunit 11	51.5697	72.6293	38.6188	84.4481	44.0762	64.5356	38.3194	67.6784	70.8063	46.0062	58.2318	66.1956	43.1219	38.1393	57.8563	56.2104	90.2259	35.8953	48.3934			17.4727	26.9478	53.2011	39.0935	54.9875	49.0041	26.1829	50.9638	38.0999	34.7495	48.0012	57.6684	63.7718	62.5861	47.9263
LVSSEQALK	Q5TA45	>sp|Q5TA45|INT11_HUMAN Integrator complex subunit 11 OS=Homo sapiens OX=9606 GN=INTS11 PE=1 SV=2	INTS11	Integrator complex subunit 11	133.128	211.121	95.5363	196.502	115.803	133.235	131.186	176.702	132.638	132.257	189.904	133.651	193.921	206.875	175.247	206.445		161.192	90.9208			113.372	158.68	212.307	109.936	129.589	167.22	125.55	162.519	126.295	125.082	130.669		237.815	200.572	171.675
VLIPVFALGR	Q5TA45	>sp|Q5TA45|INT11_HUMAN Integrator complex subunit 11 OS=Homo sapiens OX=9606 GN=INTS11 PE=1 SV=2	INTS11	Integrator complex subunit 11	29.9528	63.8556	50.6917	74.7483	41.1181	70.1624	27.6594	63.254	78.3893	39.7163	78.7736	51.1579	69.044	51.9067	62.1514	54.847		27.3489	14.2122			19.9334	11.7579	55.5926	14.0606		66.6035	21.0441	28.8036	35.0148	35.2671	50.9088	116.622	87.4722	46.4909	62.6466
ELGLAEHQLR	Q5TA45	>sp|Q5TA45|INT11_HUMAN Integrator complex subunit 11 OS=Homo sapiens OX=9606 GN=INTS11 PE=1 SV=2	INTS11	Integrator complex subunit 11	19.417	33.2423	18.5292	32.2543	27.4554	22.4138		21.439	27.3863	9.22002	25.3353	25.6606	24.1331	35.2289	34.8596	23.1766			27.7607			14.7031		23.2876		21.6535	28.6786		20.6479			21.9946		48.3232	41.7108	38.9632
NVMLDC[Carbamidomethyl (C)]GMHMGFNDDR	Q5TA45	>sp|Q5TA45|INT11_HUMAN Integrator complex subunit 11 OS=Homo sapiens OX=9606 GN=INTS11 PE=1 SV=2	INTS11	Integrator complex subunit 11	5.12953	3.66001		3.41184		4.51731		5.79517	4.43892		3.67721	3.83397	3.35593	5.72379	3.63555	7.00417	10.7517	3.45867	2.64785			4.46057		7.99138	2.36826	2.49758		3.16896				2.6784	11.9089	5.62859	7.40361	2.66346
KLEMEGR	Q5TA45	>sp|Q5TA45|INT11_HUMAN Integrator complex subunit 11 OS=Homo sapiens OX=9606 GN=INTS11 PE=1 SV=2	INTS11	Integrator complex subunit 11	164.962	236.617	185.627	206.643	196.537	205.025	164.369	192.199	222.605	241.902	266.398	195.394	220.984	116.659	162.242	214.142	156.884	196.788	136.431			110.014	73.9112	183.035		217.794	178.378	174.868	164.54	158.555	159.682	84.2219	198.359	152.121	159.638	130.037
GEANFFTSQMIK	Q5TA45	>sp|Q5TA45|INT11_HUMAN Integrator complex subunit 11 OS=Homo sapiens OX=9606 GN=INTS11 PE=1 SV=2	INTS11	Integrator complex subunit 11	81.8776	25.6399		26.4679				20.1061	29.7105		45.46		16.7139			18.7451	112.466	12.0317				34.2329		14.8454		55.8832
FVYEAC[Carbamidomethyl (C)]GAR	Q5TAQ9	>sp|Q5TAQ9|DCAF8_HUMAN DDB1- and CUL4-associated factor 8 OS=Homo sapiens OX=9606 GN=DCAF8 PE=1 SV=1	DCAF8	DDB1- and CUL4-associated factor 8	226.838	316.209	161.942	301.575	213.732	308.92	214.194	253.392	324.245	326.275	343.918	300.979	245.389	306.363	345.287	300.139	125.831	229.579	252.401	239.429	71.216	195.189	176.91	286.646	250.71	313.01	285.377	196.853	176.287	282.052	203.433	216.564	350.336	380.147	292.776	253.067
VAELSATQC[Carbamidomethyl (C)]C[Carbamidomethyl (C)]K	Q5TAQ9	>sp|Q5TAQ9|DCAF8_HUMAN DDB1- and CUL4-associated factor 8 OS=Homo sapiens OX=9606 GN=DCAF8 PE=1 SV=1	DCAF8	DDB1- and CUL4-associated factor 8	113.403	176.426	51.9997	145.988	96.3672	150.523	79.3826	181.629	193.377	159.84	141.31	193.173	145.249	144.996	243.199	120.764	38.1642	120.294	102.782	70.8959	5.97505	106.101	89.9369	163.513	130.81	85.8814	134.14	54.9159	96.2023	145.562	110.565	149.442	212.729	208.558	189.267	117.639
GTWLASGSDDLK	Q5TAQ9	>sp|Q5TAQ9|DCAF8_HUMAN DDB1- and CUL4-associated factor 8 OS=Homo sapiens OX=9606 GN=DCAF8 PE=1 SV=1	DCAF8	DDB1- and CUL4-associated factor 8	160.252	153.136	87.57	139.85	67.8044	132.173	73.8071	116.94	142.613	70.0275	141.07	90.3836	113.128	102.834	103.738	112.643	94.843	102.81	109.533	91.3088	41.5213	87.6486		130.153	126.031	143.636	98.4923	121.97	83.6763	76.2303	99.3234	81.6193	167.365	130.962	126.792	133.06
VVVWDWVR	Q5TAQ9	>sp|Q5TAQ9|DCAF8_HUMAN DDB1- and CUL4-associated factor 8 OS=Homo sapiens OX=9606 GN=DCAF8 PE=1 SV=1	DCAF8	DDB1- and CUL4-associated factor 8	27.128	50.6957	74.4883	68.7822	38.621	65.7047	51.778	92.2095	85.1201	61.6199	85.6496	78.8811	64.4809	75.2077	88.63	81.0471	22.6878	69.819	51.0001	26.5054		49.5904	21.6768	60.6787	50.1573	42.7765	48.9931	54.8029	44.9905	24.799	40.5146	51.8032	107.619	102.318	81.2202	94.4397
SSC[Carbamidomethyl (C)]QIIQFMEGDK	Q5TAQ9	>sp|Q5TAQ9|DCAF8_HUMAN DDB1- and CUL4-associated factor 8 OS=Homo sapiens OX=9606 GN=DCAF8 PE=1 SV=1	DCAF8	DDB1- and CUL4-associated factor 8	50.4836	48.4432	23.8195	33.7533	24.204	38.1397	10.6067	34.9827	53.5089	27.0017	36.1143	38.9344	33.816	33.957	36.7629	30.8711	17.7295	17.4156	27.148	20.4162		21.2009	8.77007	38.7551	39.6396	31.3602	32.6084	40.1904	36.4335	25.6644	34.0528	29.7959	46.5755	52.8347	30.9022	32.6927
GVNFYGPK	Q5TAQ9	>sp|Q5TAQ9|DCAF8_HUMAN DDB1- and CUL4-associated factor 8 OS=Homo sapiens OX=9606 GN=DCAF8 PE=1 SV=1	DCAF8	DDB1- and CUL4-associated factor 8	139.46	144.504	102.346	177.796	125.817	177.991	40.0314	193.72	179.362	185.226	174.652	189.412	144.813	178.403	164.145	176.471	98.5561	189.405	144.145	116.026		146.606		153.577	157.625	111.15	153.188	113.103	136.711	147.622	45.9274	141.016	190.059	224.278	197.247	163.038
IWAPTAEASTELTGLK	Q5TAQ9	>sp|Q5TAQ9|DCAF8_HUMAN DDB1- and CUL4-associated factor 8 OS=Homo sapiens OX=9606 GN=DCAF8 PE=1 SV=1	DCAF8	DDB1- and CUL4-associated factor 8	20.9521	69.9005	35.7055	73.9703	22.7379	55.0555	26.2146	65.0969	46.7184	36.273	54.315	38.8523	46.1811	44.0225	45.1391	49.3694		32.8691	47.9859			28.9925		48.0571	42.171	24.4626	35.8311	40.3	20.9304	32.9029	32.4626	31.7996	76.4893	53.7937	31.6815	33.5645
RQPVLDFESGHK	Q5TAQ9	>sp|Q5TAQ9|DCAF8_HUMAN DDB1- and CUL4-associated factor 8 OS=Homo sapiens OX=9606 GN=DCAF8 PE=1 SV=1	DCAF8	DDB1- and CUL4-associated factor 8	115.342	109.371	67.4323	107.822		98.1795		124.558	126.114	69.8682	120.037	65.1272	86.6712	73.0215	78.2365	84.1979	116.821	76.5834	79.1036	18.153		94.7462		89.9421	72.0765	114.677	40.98	84.656	85.4384			52.4315	126.513	136.554	92.7993	110.108
KIDENENNGVLK	Q5TAQ9	>sp|Q5TAQ9|DCAF8_HUMAN DDB1- and CUL4-associated factor 8 OS=Homo sapiens OX=9606 GN=DCAF8 PE=1 SV=1	DCAF8	DDB1- and CUL4-associated factor 8	7.36168	9.71143		13.7278	10.8775	5.41024	6.00413	10.8758	17.048	4.90773	4.59309	8.29104	18.042	15.0958	11.3765	7.40513	3.80109	16.8271	4.90927	3.85238		2.56826		7.3723	6.60282	14.697	6.42576	3.45197	11.762	12.3503	12.2007	8.77178	4.95814	14.5754	2.01879	7.03581
FLPNSGDSTLAMC[Carbamidomethyl (C)]AR	Q5TAQ9	>sp|Q5TAQ9|DCAF8_HUMAN DDB1- and CUL4-associated factor 8 OS=Homo sapiens OX=9606 GN=DCAF8 PE=1 SV=1	DCAF8	DDB1- and CUL4-associated factor 8	115.051	176.676	78.9266	202.374	126.828	144.073	123.698	152.791	156.493	157.423	157.007	161.139	122.071	158.96	208.42	141.383	42.3324	91.6174	117.142	78.8705	22.8337	92.5766	81.2807	151.971	143.037	97.0966	119.858	97.0627	87.6426	135.41	110.145	117.706	233.241	247.136	195.009	167.476
GTWLASGSDDLKVVVWDWVR	Q5TAQ9	>sp|Q5TAQ9|DCAF8_HUMAN DDB1- and CUL4-associated factor 8 OS=Homo sapiens OX=9606 GN=DCAF8 PE=1 SV=1	DCAF8	DDB1- and CUL4-associated factor 8	4.86829											19.6278					7.85742	28.969								6.88931
IQDILTR	Q5TAX3	>sp|Q5TAX3|TUT4_HUMAN Terminal uridylyltransferase 4 OS=Homo sapiens OX=9606 GN=TUT4 PE=1 SV=3	TUT4	Terminal uridylyltransferase 4	949	1482.18		1293.57		1228.81	1066.64	1321.08	1188.99				1171.62		1342.24	1442.48	651.272	1175.36	1089.58			912.139	800.721	1264.59				864.377	1179.59	1259.25			1440.19	1033.26		916.472
IATQEVLIR	Q5TB80	>sp|Q5TB80|CE162_HUMAN Centrosomal protein of 162 kDa OS=Homo sapiens OX=9606 GN=CEP162 PE=1 SV=2	CEP162	Centrosomal protein of 162 kDa	19.3839	12.2552		30.5852	14.8207	21.1414	29.2704	37.4467	25.7279	24.0748	41.6935	33.4293	36.578	23.3871	31.7427	28.6456	24.9769	25.3811	18.3463			16.6897	17.437	38.003	11.0696		12.6557	21.3055			12.0369	11.4884	26.0162	69.9097	44.7271	29.3684
HQNAELDVK	Q5TB80	>sp|Q5TB80|CE162_HUMAN Centrosomal protein of 162 kDa OS=Homo sapiens OX=9606 GN=CEP162 PE=1 SV=2	CEP162	Centrosomal protein of 162 kDa	40.7168	59.2771		45.6601	34.507	64.2333	48.162	65.8069	90.4573	48.1408	60.4578	44.0946	50.2829	41.9514	61.4699	60.4668	36.3288	42.401	28.7411			36.7008	30.5606	73.3207	52.8722		45.846	36.6943				17.7319	63.5812	50.3277	58.1935	48.2644
LEQQEQLLAC[Carbamidomethyl (C)]K	Q5TB80	>sp|Q5TB80|CE162_HUMAN Centrosomal protein of 162 kDa OS=Homo sapiens OX=9606 GN=CEP162 PE=1 SV=2	CEP162	Centrosomal protein of 162 kDa	10.8006	18.1155		19.1208	8.79441	19.459	20.4001	24.2905	17.2009	14.908	31.2821	31.7435	16.1038	19.2887	14.7535	23.4124		17.3184	12.7442			12.4434	14.0552	17.5165			10.0913	15.9837			16.5468	11.6425	39.1319	27.1891	15.6894	17.712
FLSQVVEDSEPTR	Q5TB80	>sp|Q5TB80|CE162_HUMAN Centrosomal protein of 162 kDa OS=Homo sapiens OX=9606 GN=CEP162 PE=1 SV=2	CEP162	Centrosomal protein of 162 kDa	40.1221	33.1349		39.0896		48.0097	17.5573	46.7843	46.2526		41.9808	32.6434	25.2544	38.5143	26.8721	29.7319	21.4526	25.2063				5.89384		31.8485	24.3424			19.5795				14.6346	105.045	60.5191	43.0393	40.9227
GAQALIEQIK	Q5TB80	>sp|Q5TB80|CE162_HUMAN Centrosomal protein of 162 kDa OS=Homo sapiens OX=9606 GN=CEP162 PE=1 SV=2	CEP162	Centrosomal protein of 162 kDa	34.5219	57.9937		70.7577			33.3427	56.0724	45.1385	68.3881	99.0142	69.2158	52.4113	45.3481	43.8324	71.8608		25.9663				32.3298		61.9374				38.1302			68.9308		81.1482		59.4216	63.2361
LNQDNYILQAK	Q5TB80	>sp|Q5TB80|CE162_HUMAN Centrosomal protein of 162 kDa OS=Homo sapiens OX=9606 GN=CEP162 PE=1 SV=2	CEP162	Centrosomal protein of 162 kDa	4.6307	13.468		9.40214		9.27555	7.09357	14.3636	12.5981	5.78921	17.7888	8.03033	7.75049		15.3858	7.53003						10.4142	5.94311	9.09773							7.22772		5.37359	27.8287	19.0732	16.3646
SEAVMNQFENSMR	Q5TB80	>sp|Q5TB80|CE162_HUMAN Centrosomal protein of 162 kDa OS=Homo sapiens OX=9606 GN=CEP162 PE=1 SV=2	CEP162	Centrosomal protein of 162 kDa	8.99963	19.5827		15.3108			11.6229	21.4417	10.0455	14.7221	8.91772	13.8642	11.0855	12.7961		10.1297								19.1869				16.1486			8.21056		15.0193	10.107	13.7541	21.525
ENQSLFSEVASLK	Q5TB80	>sp|Q5TB80|CE162_HUMAN Centrosomal protein of 162 kDa OS=Homo sapiens OX=9606 GN=CEP162 PE=1 SV=2	CEP162	Centrosomal protein of 162 kDa	21.3533	33.2313					19.5212	44.84		20.6995	44.2728	51.3985		42.9205	23.1255									18.3178				50.2751				18.2393	57.0865	41.3416	30.7752	41.6174
FDLIWNR	Q5TC12	>sp|Q5TC12|ATPF1_HUMAN ATP synthase mitochondrial F1 complex assembly factor 1 OS=Homo sapiens OX=9606 GN=ATPAF1 PE=1 SV=1	ATPAF1	ATP synthase mitochondrial F1 complex assembly factor 1	58.7342	46.3289	39.8218	67.6405	17.6082	65.0996	29.5831	69.9261	62.7861	24.5869	86.2189	73.2914	49.0863	49.6796	54.2344	67.0674	39.1276	33.6277	53.9476	37.4332		38.6943		68.0325	30.5587	48.5704	50.8647	38.668	48.6227	29.5864	27.2692	41.9717	67.1586	63.5357	68.4436
AQSC[Carbamidomethyl (C)]PTFLC[Carbamidomethyl (C)]ALPR	Q5TC12	>sp|Q5TC12|ATPF1_HUMAN ATP synthase mitochondrial F1 complex assembly factor 1 OS=Homo sapiens OX=9606 GN=ATPAF1 PE=1 SV=1	ATPAF1	ATP synthase mitochondrial F1 complex assembly factor 1	19.9416	70.7995	20.5103	61.5877	26.0333	57.2543	18.2666	56.2299	62.4707	40.04	63.4289	48.4015	54.7043	30.7791	68.867	44.2363		32.2927	36.6642	26.7144		25.7579		54.0786	26.2586	28.7688	41.8893	29.415	42.3203	35.8484	28.9711	34.4412	86.8343	62.1703	57.8895
DTVYAVIPAEK	Q5TC12	>sp|Q5TC12|ATPF1_HUMAN ATP synthase mitochondrial F1 complex assembly factor 1 OS=Homo sapiens OX=9606 GN=ATPAF1 PE=1 SV=1	ATPAF1	ATP synthase mitochondrial F1 complex assembly factor 1	181.211	310.287	131.58	243.62	113.705		115.567		255.405	181.68	301.69		258.859	268.832	196.523	159.367	203.428	152.011		176.405				229.712		227.099	245.288	101.969			135.886	175.306	326.087	185.091	233.361
DKIQLLR	Q5TC12	>sp|Q5TC12|ATPF1_HUMAN ATP synthase mitochondrial F1 complex assembly factor 1 OS=Homo sapiens OX=9606 GN=ATPAF1 PE=1 SV=1	ATPAF1	ATP synthase mitochondrial F1 complex assembly factor 1	38.7592	44.9853		53.0142				71.349	45.1251		53.7766	37.1602	55.5909	49.0809			51.0937					56.7395			33.9764			27.6005				25.0341		59.3729
TDQEVLGELVR	Q5TC63	>sp|Q5TC63|GRTP1_HUMAN Growth hormone-regulated TBC protein 1 OS=Homo sapiens OX=9606 GN=GRTP1 PE=1 SV=4	GRTP1	Growth hormone-regulated TBC protein 1	80.0134	86.9944	50.4528	94.7889	94.2128	65.1772	94.792	84.7657	109.198	65.622	99.3218	91.18	75.8474	69.6799	73.0789	54.7717	70.3641	36.1835	93.2269			52.8875	62.0138	81.4813	72.2579	78.5538	82.6969	67.5831	67.0503	85.3692	80.9703	64.0794	83.7656	97.4438	101.115	91.205
TTDPC[Carbamidomethyl (C)]LQR	Q5TC63	>sp|Q5TC63|GRTP1_HUMAN Growth hormone-regulated TBC protein 1 OS=Homo sapiens OX=9606 GN=GRTP1 PE=1 SV=4	GRTP1	Growth hormone-regulated TBC protein 1	158.625	171.382	89.7464	141.49	161.898	183.486	124.684	136.145	174.115	139.535	195.152	169.582	145.748	137.964	186.946	113.015	121.839	101.829	139.945			131.133	119.467	193.213	143.888	155.254	128.008	130.614	172.626	142.442	159.307	125.839	202.261	210.628	169.877	103.143
LLQGGGVPR	Q5TC63	>sp|Q5TC63|GRTP1_HUMAN Growth hormone-regulated TBC protein 1 OS=Homo sapiens OX=9606 GN=GRTP1 PE=1 SV=4	GRTP1	Growth hormone-regulated TBC protein 1	54.9538	84.7776	88.1933	103.188	105.497	83.8753	79.6392	94.9131	100.528	96.8395	120.292	88.6268	91.0002	101.69	109.636	88.3057		76.4455	58.227			48.2944	71.5779	89.6853	69.1127	44.5129	105.489	85.9102	57.5479	103.41	84.6841	107.119	56.0704	116.636	131.617	98.4681
IFSEPGSLSMATVAK	Q5TC63	>sp|Q5TC63|GRTP1_HUMAN Growth hormone-regulated TBC protein 1 OS=Homo sapiens OX=9606 GN=GRTP1 PE=1 SV=4	GRTP1	Growth hormone-regulated TBC protein 1	47.0352	84.0123	89.3175	88.1459	52.8414	63.0021	35.0875	81.8011	50.4627	58.3741	112.885	42.2623	39.5135	65.4652	82.8809	74.4696	59.6914		89.0041				46.8452	67.7076	53.4031	53.8684	79.6445	70.5451	43.4494	54.4598	54.5898	53.9593	100.216	108.577	54.5162	55.2747
ILPDYYSPAMLGLK	Q5TC63	>sp|Q5TC63|GRTP1_HUMAN Growth hormone-regulated TBC protein 1 OS=Homo sapiens OX=9606 GN=GRTP1 PE=1 SV=4	GRTP1	Growth hormone-regulated TBC protein 1	43.176	76.4291	65.0448	71.6106		53.7455	30.8597	66.3634	48.6868	45.679	97.3951	50.739	81.2357	63.5905	62.0015	61.6256	49.878	33.981	73.8387			56.1444	13.2553	51.9537	50.0198	44.5244	62.9087	75.2338	56.3658		42.8867	42.9744	96.9418	75.2765	57.1433	59.3336
GSFVMEC[Carbamidomethyl (C)]HTFMQK	Q5TC63	>sp|Q5TC63|GRTP1_HUMAN Growth hormone-regulated TBC protein 1 OS=Homo sapiens OX=9606 GN=GRTP1 PE=1 SV=4	GRTP1	Growth hormone-regulated TBC protein 1	154.604			76.0614		184.769		40.5584	67.2168	30.4014	93.8005	52.4437	70.8885	64.7254	12.5658		124.74	93.0748				226.243		25.9879		174.015	55.0122	263.096	280.721			50.1193	104.473	19.855	17.4002	25.5152
GVPLEHR	Q5TC63	>sp|Q5TC63|GRTP1_HUMAN Growth hormone-regulated TBC protein 1 OS=Homo sapiens OX=9606 GN=GRTP1 PE=1 SV=4	GRTP1	Growth hormone-regulated TBC protein 1	67.6238	54.9588	28.0211					39.7921					27.3881		30.3523	46.625	41.0599	63.8122	60.8629			84.3467			75.7314	93.2948	49.1508	68.7602	80.8146	23.6222					38.9577
KGVPLEHR	Q5TC63	>sp|Q5TC63|GRTP1_HUMAN Growth hormone-regulated TBC protein 1 OS=Homo sapiens OX=9606 GN=GRTP1 PE=1 SV=4	GRTP1	Growth hormone-regulated TBC protein 1	2.12455			15.875		16.1222		6.51516	8.42494		20.2724	10.7773	4.12193			26.309		3.69892				4.07672		12.6367	4.00252	11.0802		4.77635	6.55569			2.15233	4.22468	3.55221
ENFILQPGNTEEAAK	Q5TCS8	>sp|Q5TCS8|KAD9_HUMAN Adenylate kinase 9 OS=Homo sapiens OX=9606 GN=AK9 PE=1 SV=2	AK9	Adenylate kinase 9	132.652	158.491	81.0136	146.122	73.1165	110.843	82.7841	155.524	174.643	139.261	169.647	161.237	93.0977	135.574	155.823	168.943	113.609	91.0299	150.26	58.4138	24.0976	115.697	54.8118	138.673	102.428	118.316	143.659	105.574	117.242	96.268	57.8402	114.158	171.413	198.927	135.975	109.046
FPFLSIR	Q5TCS8	>sp|Q5TCS8|KAD9_HUMAN Adenylate kinase 9 OS=Homo sapiens OX=9606 GN=AK9 PE=1 SV=2	AK9	Adenylate kinase 9	21.6988	75.215	73.3855	97.2394	57.3977	50.3238	69.965	118.6	81.8215	54.0233	92.3472	69.9769	87.1908	88.102	144.559	112.312	75.1178	37.8233	39.0153	45.1981	5.13882	66.1207	77.5737	102.179	72.1184	50.5688	71.6018	87.0023	63.2961	71.5676	40.4131	67.703	100.742	112.308	104.473	103.446
YPEEAQFLGDR	Q5TCS8	>sp|Q5TCS8|KAD9_HUMAN Adenylate kinase 9 OS=Homo sapiens OX=9606 GN=AK9 PE=1 SV=2	AK9	Adenylate kinase 9	164.676	195.096	117.325	232.855	130.393	160.229	139.085	223.591	207.151	160.06	181.477	188.356	132.846	171.924	234.22	189.047	142.196	130.877	151.601	130.819		141.634	103.034	167.81	153.039	125.409	147.417	145.212	190.575	144.783	133.187	184.618	201.743	251.294	157.552	177.253
ILNLEIADR	Q5TCS8	>sp|Q5TCS8|KAD9_HUMAN Adenylate kinase 9 OS=Homo sapiens OX=9606 GN=AK9 PE=1 SV=2	AK9	Adenylate kinase 9	105.199	157.673	97.4016	170.763	93.01	138.448	60.0647	144.373	156.755	98.3046	168.247	134.723	120.479	147.697	105.885	149.226	81.5943	85.5648	135.497	69.5267		130.361	59.1519	117.747	125.52	110.446	112.616	87.1998	106.496	91.4572	94.6878	106.44	189.303	153.686	102.042	104.597
TPQELLQK	Q5TCS8	>sp|Q5TCS8|KAD9_HUMAN Adenylate kinase 9 OS=Homo sapiens OX=9606 GN=AK9 PE=1 SV=2	AK9	Adenylate kinase 9	141.384	84.7493	85.1756	108.697	100.608	97.7678	115.633	133.383	122.339	90.4161	147.443	107.469	67.6705	95.7212	208.131	98.4213	116.723	100.423	64.1759		24.6493	120.712	70.8961	120.184	98.4648	146.69	108.431	129.906	53.0434	99.4251	53.9487	93.1252	146.041	138.952	106.413	97.9088
IYIC[Carbamidomethyl (C)]ENK	Q5TCS8	>sp|Q5TCS8|KAD9_HUMAN Adenylate kinase 9 OS=Homo sapiens OX=9606 GN=AK9 PE=1 SV=2	AK9	Adenylate kinase 9	109.331	156.522	73.1293	119.287	88.5845	111.932	94.2127	114.589	128.999	104.466	140.965	90.2403	111.143	119.692	162.384	107.205	54.988	109.602	73.6722	71.0512		126.27	110.09	120.898	79.4995	82.3567	85.4768	62.7456	124.308	104.214	74.3107	98.5754	92.9746	172.08	125.294	108.64
LC[Carbamidomethyl (C)]ITPQELLSR	Q5TCS8	>sp|Q5TCS8|KAD9_HUMAN Adenylate kinase 9 OS=Homo sapiens OX=9606 GN=AK9 PE=1 SV=2	AK9	Adenylate kinase 9	67.9484	126.476	51.6959	100.069	58.9271	92.5776	70.7701	139.366	113.274	87.6205	107.363	140.739	95.425	101.574	194.344	90.4245	26.4993	61.0748	64.2831	60.8548		79.5294	63.41	142.036	82.9933	71.0553	63.4516	65.1299	99.3165	78.3152	86.3585	91.8483	169.093	126.623	151.902	98.5095
PYLLPPMPGPPC[Carbamidomethyl (C)]K	Q5TCS8	>sp|Q5TCS8|KAD9_HUMAN Adenylate kinase 9 OS=Homo sapiens OX=9606 GN=AK9 PE=1 SV=2	AK9	Adenylate kinase 9	91.7845	133.358	32.9615	102.497	48.5075	59.3517	54.1446	97.6681	114.352	59.4453	120.291	91.2742	99.5281	90.8454	136.66	100.325	48.6098	41.5475	82.2774	41.4616		93.3194	72.2949	122.571	50.7906	67.1885	60.0168	64.5883	108.192	99.236	76.4151	123.203	134.219	156.252	112.695	76.7861
MSQDINFEQPYEK	Q5TCS8	>sp|Q5TCS8|KAD9_HUMAN Adenylate kinase 9 OS=Homo sapiens OX=9606 GN=AK9 PE=1 SV=2	AK9	Adenylate kinase 9	68.0254	82.4034	21.0364	81.7548	48.8965	72.7967	61.3822	86.7666	79.6838	57.8333	82.4972	63.9409	72.7745	68.8606	75.5339	77.5638	48.7031	49.0709	83.6039	42.6124		66.1108	41.2752	85.7172	66.5455	46.5391	50.8476	46.2819	56.2869	74.341	69.1753	50.6474	101.797	105.223	80.0529	90.1124
QLEATISEAYIK	Q5TCS8	>sp|Q5TCS8|KAD9_HUMAN Adenylate kinase 9 OS=Homo sapiens OX=9606 GN=AK9 PE=1 SV=2	AK9	Adenylate kinase 9	32.3093	31.9932	20.7381	42.4043	17.7256	33.7507	22.5682	40.8267	39.8433	30.8758	32.4605	37.6343	32.2002	30.1529	43.7248	43.6679	19.7155	18.9579	27.6577	19.4324		30.8285	18.1907	37.8413	22.7109	21.3183	30.7241	33.5516	26.3798	19.102	32.8087	27.765	55.0842	34.294	30.6059	32.9473
IC[Carbamidomethyl (C)]LVGPQGSGK	Q5TCS8	>sp|Q5TCS8|KAD9_HUMAN Adenylate kinase 9 OS=Homo sapiens OX=9606 GN=AK9 PE=1 SV=2	AK9	Adenylate kinase 9	123.923	236.482	148.157	265.316	175.84	246.225	156.505	263.299	277.834	215.064	260.629	226.57	175.822	239.457	304.003	244.132		215.665	125.949	75.639		146.094	146.792	224.22	158.178	78.1404	219.366	125.785	221.325	215.371	168.956	194.836	371.776	344.188	289.276	206.433
VFILGPQYSGK	Q5TCS8	>sp|Q5TCS8|KAD9_HUMAN Adenylate kinase 9 OS=Homo sapiens OX=9606 GN=AK9 PE=1 SV=2	AK9	Adenylate kinase 9	116.434	214.926	521.924	224.403	64.1	141.777	75.1327	211.865	179.056	76.3599	198.305	143.672	194.22	175.957	138.258	136.415	304.319	77.6294	194.029			160.587	70.8722	160.826	187.236	90.5581	110.877	226.644	206.484	103.704	79.4579	159.137	225.236	269.802	191.217	176.848
STGFILDGFPR	Q5TCS8	>sp|Q5TCS8|KAD9_HUMAN Adenylate kinase 9 OS=Homo sapiens OX=9606 GN=AK9 PE=1 SV=2	AK9	Adenylate kinase 9	97.626	107.359	90.7747	113.736	92.4029	101.549	73.2944	133.099	121.149	127.149	105.861	95.3092	109.482	109.679	126.807	150.007	35.7224	78.2649	75.2467			95.8013	66.4066	127.645	92.8238	58.0111	104.862	112.367	97.1487	87.8445	75.0848	99.6936	175.714	159.334	132.436	98.1689
KITSEYGLK	Q5TCS8	>sp|Q5TCS8|KAD9_HUMAN Adenylate kinase 9 OS=Homo sapiens OX=9606 GN=AK9 PE=1 SV=2	AK9	Adenylate kinase 9	87.7959	110.395	63.7612	132.657	46.1378	96.3507	36.6895	153.775	99.7434	86.8677	148.575	93.5331	115.172	121.893	90.2418	147.21		104.475	82.3162	59.9685		98.1707	73.6155	83.5798	85.238	84.8114	93.6794	83.8912	93.7463	42.5092	19.802	89.2172	130.252	149.403	151.073	115.916
QLPEVQLTEEEEVIK	Q5TCS8	>sp|Q5TCS8|KAD9_HUMAN Adenylate kinase 9 OS=Homo sapiens OX=9606 GN=AK9 PE=1 SV=2	AK9	Adenylate kinase 9	30.688	51.2825	23.6722	59.4227	36.0776	28.5111	19.3493	42.8135	40.2938	31.1543	67.822	39.8339	34.1741	47.8076	51.6968	49.2088	32.7482	27.5852	27.2288			29.7437	17.7724	51.7802	19.7322	20.8605	34.2467	19.4452	31.8202	26.8104	20.5137	34.4982	58.9019	79.6237	51.8803	57.4707
IYYFSSAEAK	Q5TCS8	>sp|Q5TCS8|KAD9_HUMAN Adenylate kinase 9 OS=Homo sapiens OX=9606 GN=AK9 PE=1 SV=2	AK9	Adenylate kinase 9	44.3325	76.3365	77.1716	111.476	85.8916	72.8517	80.8258	83.4252	96.5806	101.058	126.595	84.9566	81.8826	79.6436	105.853	110.272		73.1813	61.5572			67.1798	59.0852	112.951	69.6065	41.7123	82.8254	70.6777	85.0568	77.2727	65.1504	81.6759	129.936	116.416	125.458	77.707
VVDYAQLVQPR	Q5TCS8	>sp|Q5TCS8|KAD9_HUMAN Adenylate kinase 9 OS=Homo sapiens OX=9606 GN=AK9 PE=1 SV=2	AK9	Adenylate kinase 9	118.42	181.653		141.972	66.4563	103.007	91.2974	132.772	140.936	117.41	122.744	130.053	98.403	124.941	144.577	143.686	61.6445	98.6112	94.7015			69.5524	103.978	159.744	61.2773		73.1395	77.9897	110.696	84.1585	90.6983	103.613	134.836	131.372	101.008	113.379
C[Carbamidomethyl (C)]AELQGYC[Carbamidomethyl (C)]PVTYK	Q5TCS8	>sp|Q5TCS8|KAD9_HUMAN Adenylate kinase 9 OS=Homo sapiens OX=9606 GN=AK9 PE=1 SV=2	AK9	Adenylate kinase 9	18.5826	21.1811		18.1438	14.7851		17.1798	24.9432	24.2209	14.1496	26.2251	16.7929	33.9697	26.7562	49.7727	14.9978	8.12512	16.6614	13.5248			16.2256	9.20669	19.2728	13.4823	10.299	13.3126	18.1487	24.9923	19.2683	17.499	24.0694	30.7634	37.53	30.0143	20.5981
AMNAAGC[Carbamidomethyl (C)]LKPK	Q5TCS8	>sp|Q5TCS8|KAD9_HUMAN Adenylate kinase 9 OS=Homo sapiens OX=9606 GN=AK9 PE=1 SV=2	AK9	Adenylate kinase 9	4.65643	10.1399	6.98025	10.1717	8.13345	7.4342	10.2929	3.31433	15.8268	9.71147	4.75689	17.0411	4.77844	10.2771	12.0332	11.0021		8.37818				5.09401	10.1864	13.2402	4.54812	5.86822	11.6776	5.77018	7.15553	8.76587	6.03464	5.206	11.7522	5.24023	10.8692	12.8869
IRVDTIAK	Q5TCS8	>sp|Q5TCS8|KAD9_HUMAN Adenylate kinase 9 OS=Homo sapiens OX=9606 GN=AK9 PE=1 SV=2	AK9	Adenylate kinase 9	24.086	53.3077	49.0446	62.8337		53.4667	70.4843	78.9377	71.9568	65.137	93.8201	64.3074	41.2502	64.9656	92.5559	86.6399		60.8218	20.8023			49.0257	37.8928	65.5656	30.6617		79.2015		62.1267	60.9772	67.2226	32.9719	75.4986	104.316	116.399	70.0217
RLTLSELK	Q5TCS8	>sp|Q5TCS8|KAD9_HUMAN Adenylate kinase 9 OS=Homo sapiens OX=9606 GN=AK9 PE=1 SV=2	AK9	Adenylate kinase 9	80.3379	162.219	233.306	112.903	19.0596	87.8762		197.88	131.241	148.175	176.455	139.276	132.244	110.403	171.339	164.911		93.7777	209.905			87.9141		178.906	45.0236		132.455	143.329	110.714	35.7445		97.2894	164.648	205.857	225.151	142.756
HLSIGGALR	Q5TCS8	>sp|Q5TCS8|KAD9_HUMAN Adenylate kinase 9 OS=Homo sapiens OX=9606 GN=AK9 PE=1 SV=2	AK9	Adenylate kinase 9	219.651	228.714	213.315	246.322		226.264	31.603	300.662	173.892	178.175	193.545	224.652	156.348	189.728	180.16	237.782		172.563	81.8656			114.459		322.656	151.51		105.665	158.799	153.901			216.975	254.132	318.008	279.162	207.015
C[Carbamidomethyl (C)]PDYDLC[Carbamidomethyl (C)]QR	Q5TCS8	>sp|Q5TCS8|KAD9_HUMAN Adenylate kinase 9 OS=Homo sapiens OX=9606 GN=AK9 PE=1 SV=2	AK9	Adenylate kinase 9	56.6792	38.874		15.6503		45.8248	111.351		46.9786	109.761	80.0712	59.7931	120.598	21.6962	93.6385	69.0944		6.22006	36.5674	60.6445				126.494	68.703	86.6262	68.3707		54.8284	37.502	48.6558	73.6567	137.816	121.605	106.454	65.3529
AIDFDHK	Q5TCS8	>sp|Q5TCS8|KAD9_HUMAN Adenylate kinase 9 OS=Homo sapiens OX=9606 GN=AK9 PE=1 SV=2	AK9	Adenylate kinase 9	41.6918	50.0202		22.8469	49.0188		55.6502	33.3407	52.7528	55.7522	20.0215		66.1037	63.0028	44.3063	45.9351		49.4738		23.5052		78.8872	30.7616	52.1785	26.5934		24.374	45.5699	51.3982	39.2481		51.4384	46.5469	33.3138	33.3409	79.4481
YGGWIVDNC[Carbamidomethyl (C)]PIVK	Q5TCS8	>sp|Q5TCS8|KAD9_HUMAN Adenylate kinase 9 OS=Homo sapiens OX=9606 GN=AK9 PE=1 SV=2	AK9	Adenylate kinase 9	1731.41	2062.27			742.942	350.092		2352.45	587.415	1069.17	2258.76	268.206	1190.9		1090.35	1740.6		1571.11	22.3276			1480.74	371.966	1316.62	716.675		780.543	1664.52	1469.26		316.19	1873.46	1511.98	1667.85	1846.47	1706.67
SENVLHDQAAK	Q5TCS8	>sp|Q5TCS8|KAD9_HUMAN Adenylate kinase 9 OS=Homo sapiens OX=9606 GN=AK9 PE=1 SV=2	AK9	Adenylate kinase 9	14.4097	51.6867		39.147	49.0056	14.2241	50.2768	58.2496	58.8469	36.496	29.5317	53.048	51.9691	28.473	53.7281	37.2701	7.86269	13.1315	44.2406			7.403	59.1567	32.2053	10.96		3.94824	8.74445	6.28738	17.4769	45.8501	22.1792	32.838	55.3103	70.2976	63.7792
KATEEELR	Q5TCS8	>sp|Q5TCS8|KAD9_HUMAN Adenylate kinase 9 OS=Homo sapiens OX=9606 GN=AK9 PE=1 SV=2	AK9	Adenylate kinase 9	27.17			30.4049	33.5966	43.4808	32.6298	29.6005	40.4179	43.0534	72.0864	46.1552	15.391	12.5676	24.2264			35.2266	17.8969			25.9246	10.5251	38.6156	15.901			14.0652	32.3111	20.8886	27.7637		9.6903	23.3395	25.6061	16.1678
KVGPEFEEDSENEQAAK	Q5TCS8	>sp|Q5TCS8|KAD9_HUMAN Adenylate kinase 9 OS=Homo sapiens OX=9606 GN=AK9 PE=1 SV=2	AK9	Adenylate kinase 9	4.53185	3.19275		6.87095	4.89239	8.35121		7.47352	7.30893	4.07137	13.0983	8.23793	4.5064	6.93924	4.8983	3.70722	2.78732		9.69013			11.6127		3.67496					4.65366			3.82178	3.43416	8.7784	10.9718	6.02903
IIIVGPPK	Q5TCS8	>sp|Q5TCS8|KAD9_HUMAN Adenylate kinase 9 OS=Homo sapiens OX=9606 GN=AK9 PE=1 SV=2	AK9	Adenylate kinase 9	197.413	173.724	113.759	252.205	131.843	199.889	143.422	240.895	186.879	194.003	212.096	191.787	154.004	185.08	238.111	183.301	152.58	151.163	120.861	105.955	21.2938	140.164	105.163	176.126	182.409	177.741	190.73	143.169	173.293	150.51	120.125	141.751	278.71	257.956	188.516	183.15
ELWMALIK	Q5TCS8	>sp|Q5TCS8|KAD9_HUMAN Adenylate kinase 9 OS=Homo sapiens OX=9606 GN=AK9 PE=1 SV=2	AK9	Adenylate kinase 9	9.62151	14.4294		17.3962		8.32826	7.76807	17.3211	18.5099		20.0631	13.3278	12.293	15.1103	8.67152	13.6104								13.4936			10.4453	11.4469	15.0999			8.0099	12.7374	14.5857	17.18	26.8194
YMQTYLER	Q5TCS8	>sp|Q5TCS8|KAD9_HUMAN Adenylate kinase 9 OS=Homo sapiens OX=9606 GN=AK9 PE=1 SV=2	AK9	Adenylate kinase 9	93.777	281.418	147.11	305.947	235.484	224.515	268.673	348.024	259.133	165.338	400.115	284.564	236.15	268.576	361.153	363.823		226.529	259.156	85.8418		240.551		315.087	149.683	98.7879	326.703	117.666	146.155	250.266	185.888	218.244	370.111	489.257	436.217	389.068
HQMNLLEAR	Q5TCS8	>sp|Q5TCS8|KAD9_HUMAN Adenylate kinase 9 OS=Homo sapiens OX=9606 GN=AK9 PE=1 SV=2	AK9	Adenylate kinase 9	77.5519	110.654	88.1778	146.847	85.5883	98.0306	107.396	156.802	127.844	98.6977	139.243	146.285	125.09	117.159	188.626	115.716		125.245	48.4616	31.2105		77.7774	33.8934	125.37	72.0014	71.3082	116.427	87.2692	115.28	89.7345		119.238	187.424	151.595	131.118	110.243
TTLC[Carbamidomethyl (C)]NMLAENYK	Q5TCS8	>sp|Q5TCS8|KAD9_HUMAN Adenylate kinase 9 OS=Homo sapiens OX=9606 GN=AK9 PE=1 SV=2	AK9	Adenylate kinase 9	23.5579	39.2466		28.6023	46.1764	20.9359	37.1595	29.0811	33.0623	24.5469	61.4151	30.9233	32.3622	18.3717	45.4617	55.0712		13.0455	42.0839			21.8235	23.5098	54.9737			22.4012	28.0558	32.118	36.988	23.0012	20.4255	39.687	44.0079	45.5711	38.9084
GSSLVDTEEAK	Q5TCS8	>sp|Q5TCS8|KAD9_HUMAN Adenylate kinase 9 OS=Homo sapiens OX=9606 GN=AK9 PE=1 SV=2	AK9	Adenylate kinase 9	114.134					71.631	40.4374		99.5343			148.912		55.2784	81.2063	45.2921	155.256					103.034		50.6082			42.8871		135.145			60.9776	75.5629	83.8583	62.8462	106.628
HAEILQEVLGEVMEENK	Q5TCS8	>sp|Q5TCS8|KAD9_HUMAN Adenylate kinase 9 OS=Homo sapiens OX=9606 GN=AK9 PE=1 SV=2	AK9	Adenylate kinase 9	24.5586	3.61031	11.1656	5.34366	5.43224			22.101			6.34905	31.2178		54.0522			6.87891									43.1965		9.91631					35.48
QLTDTHPIQR	Q5TD94	>sp|Q5TD94|RSH4A_HUMAN Radial spoke head protein 4 homolog A OS=Homo sapiens OX=9606 GN=RSPH4A PE=1 SV=1	RSPH4A	Radial spoke head protein 4 homolog A	1209.7	1233.79	790.542	1372	1774.81	1650.05	1921.42	1742.14	1481.65	1748.84	1376.28	1669.2	1592.3	1960.73	2025.92	2026.32	475.985	1610.69	1247.37	1472.52	204.315	1673.24	1503.55	2025.32	1360.68	1250.01	1703.29	1264.01	1522.73	1564.49	1676.34	1862.84	1557.92	1549.22	2165.46	1703.39
LPPVIPAQIVIAR	Q5TD94	>sp|Q5TD94|RSH4A_HUMAN Radial spoke head protein 4 homolog A OS=Homo sapiens OX=9606 GN=RSPH4A PE=1 SV=1	RSPH4A	Radial spoke head protein 4 homolog A	1322.87	1585.71	771.285	1912.75	1046.75	1261.08	1170.38	2087.62	1831.99	1070.9	2035.09	1618.92	1738.8	1664.82	2147.92	1946.07	1334.8	1042.75	1176.83	474.291	76.067	1220.7	752.627	2025.81	774.851	1016.97	1403.95	1321.77	1365.03	996.31	1155.64	1745.78	2604.08	2841.43	2149.95	1658.39
RDVSYNNAK	Q5TD94	>sp|Q5TD94|RSH4A_HUMAN Radial spoke head protein 4 homolog A OS=Homo sapiens OX=9606 GN=RSPH4A PE=1 SV=1	RSPH4A	Radial spoke head protein 4 homolog A	33.3907	46.7628	13.0212	41.8409	41.5443	51.3861	48.4106	58.8888	89.9522	33.6976	101.007	58.4997	42.2521	29.3556	34.4816	35.0202	25.4348	71.2794	22.9879	6.10121		20.1219	12.9091	50.5887		13.6332	10.7933	13.2854	23.1473	15.8381	36.7547	8.58282	28.2096	66.563	56.48	29.7858
QDLAAPPQSDR	Q5TD94	>sp|Q5TD94|RSH4A_HUMAN Radial spoke head protein 4 homolog A OS=Homo sapiens OX=9606 GN=RSPH4A PE=1 SV=1	RSPH4A	Radial spoke head protein 4 homolog A	154.873	299.898		271.193	160.512	99.1345	246.765	383.263	313.65	110.853	343.761	246.993	442.339	394.283	348.726	358.11	110.021	293.45	193.293			163.296	266.622	421.275	56.4372	38.9493	77.6468	70.7605	104.742	134.184	226.328	124.382	206.93	953.752	794.981	732.187
ENQEELGETR	Q5TD94	>sp|Q5TD94|RSH4A_HUMAN Radial spoke head protein 4 homolog A OS=Homo sapiens OX=9606 GN=RSPH4A PE=1 SV=1	RSPH4A	Radial spoke head protein 4 homolog A	40.8652	99.2349		93.4465	52.0095	48.3992	112.245	183.038	169.603	46.4384	135.079	105.875	172.656	193.003	145.634	123.901	43.807	91.6638	66.2958			66.7877	122.463	156.978			31.0972	21.5999	40.2316	30.0892	118.425	45.1108	60.2307	383.985	362.34	352.963
EPSSSPSPLAPAR	Q5TD94	>sp|Q5TD94|RSH4A_HUMAN Radial spoke head protein 4 homolog A OS=Homo sapiens OX=9606 GN=RSPH4A PE=1 SV=1	RSPH4A	Radial spoke head protein 4 homolog A	17.9025	44.7444		80.1908	34.9554	19.7175	51.8836	122.077	82.6111	26.3281	109.519	71.2496	196.32	215.963	130.713	112.489	17.6889	54.4734	57.0897			42.1556	103.483	124.421			31.457	13.4361	21.4003		67.3743	33.025	83.015	569.83	492.162	389.865
DVSYNNAK	Q5TD94	>sp|Q5TD94|RSH4A_HUMAN Radial spoke head protein 4 homolog A OS=Homo sapiens OX=9606 GN=RSPH4A PE=1 SV=1	RSPH4A	Radial spoke head protein 4 homolog A	241.803	304.147		272.208	307.014		347.508	336.692	232.644	219.831		339.829	377.263	375.857	342.724	355.935		284.68	226.052			355.828	231.115	352.381	245.47		304.893	241.583	295.292	271.41	335.296	219.413	328.198	480.527	414.541	346.028
ILNERPENAVDIFENISQDVK	Q5TD94	>sp|Q5TD94|RSH4A_HUMAN Radial spoke head protein 4 homolog A OS=Homo sapiens OX=9606 GN=RSPH4A PE=1 SV=1	RSPH4A	Radial spoke head protein 4 homolog A	16.7031	49.2205		49.8159	43.0605	33.8794	36.4794	53.7779	32.9406	31.2461	78.0462	31.7871	89.5933	58.7448	109.422	73.9071		21.6822	54.9847				30.9688	56.7234			20.9668		24.0878	44.7122	41.3828	32.4026	58.0287	114.6	95.3896	53.4489
QEKENQEELGETR	Q5TD94	>sp|Q5TD94|RSH4A_HUMAN Radial spoke head protein 4 homolog A OS=Homo sapiens OX=9606 GN=RSPH4A PE=1 SV=1	RSPH4A	Radial spoke head protein 4 homolog A	101.607	197.994	35.8944	254.663	117.757	76.4424	203.76	386.839	301.063	98.5485	329.338	228.293	358.272	364.486	285.408	293.122	125.28	234.927	151.811	20.1475		127.253	227.075	367.843	49.4686	18.7777	57.4838	41.7967	94.8018	62.8649	188.04	102.625	174.359	1138.55	882.701	866.488
FENFYIGWGHK	Q5TD94	>sp|Q5TD94|RSH4A_HUMAN Radial spoke head protein 4 homolog A OS=Homo sapiens OX=9606 GN=RSPH4A PE=1 SV=1	RSPH4A	Radial spoke head protein 4 homolog A	11.3112	7.36815	23.4205			5.19944		12.812	17.8658		16.2589	5.81574	10.1045	8.86598	8.163	11.0856	78.9942	4.62816	20.8074	5.19482		29.117		10.9478		11.9014		59.8794	15.2944			11.4459	8.84902	11.4523	9.48606	12.4078
TSSNSGFNLYDHLSNMLTK	Q5TD94	>sp|Q5TD94|RSH4A_HUMAN Radial spoke head protein 4 homolog A OS=Homo sapiens OX=9606 GN=RSPH4A PE=1 SV=1	RSPH4A	Radial spoke head protein 4 homolog A	18.6881			12.9149		28.1693		8.62299	47.8104		12.0014	32.5954	4.58661	10.6547	4.03802		10.9117	5.56839	2.14967			7.68228			8.95437			6.49669	10.1224				76.4168	43.6198		14.1776
VLVEQQQDR	Q5TDH0	>sp|Q5TDH0|DDI2_HUMAN Protein DDI1 homolog 2 OS=Homo sapiens OX=9606 GN=DDI2 PE=1 SV=1	DDI2	Protein DDI1 homolog 2	599.64	1112.68	306.878	1066.98	675.808	888.85	835.807	1239.94	1289.28	962.493	1254.54	1105.95	1090.32	1124.03	1048.56	1123.47	388.974	1021.69	714.132	174.132		700.826	763.864	1115.12	549.4	315.126	852.822	554.9	764.197	683.99	791.073	589.819	1427.14	1698.03	1326.19	1194.21
HQC[Carbamidomethyl (C)]SIDLK	Q5TDH0	>sp|Q5TDH0|DDI2_HUMAN Protein DDI1 homolog 2 OS=Homo sapiens OX=9606 GN=DDI2 PE=1 SV=1	DDI2	Protein DDI1 homolog 2	123.37	196.568	70.101	188.816	152.651	173.15	151.647	228.03	219.989	153.183	204.414	204.851	172.238	159.469	173.379	156.401	51.9556	157.602	102.403	75.4231		121.447	103.207	187.11	89.9507	97.5214	129.607	97.8232	133.147	132.203	144.346	97.241	192.585	201.773	199.04	167.926
AFVDSGAQMTIMSQAC[Carbamidomethyl (C)]AER	Q5TDH0	>sp|Q5TDH0|DDI2_HUMAN Protein DDI1 homolog 2 OS=Homo sapiens OX=9606 GN=DDI2 PE=1 SV=1	DDI2	Protein DDI1 homolog 2	26.704	28.8354	21.7816	61.5641	21.0912	42.2399	19.8697	69.0032	58.748	36.5057	59.7417	39.2717	56.2284	61.2173	47.8907	37.7198	36.0798	27.4748	34.5438	21.1296		40.3348	18.6223	58.7795	22.6542	22.4573	34.7112	37.564	30.6635	25.5916	42.9164	44.7637	66.1862	84.2257	72.0831	66.7644
IDFSSIAVPGTSSPR	Q5TDH0	>sp|Q5TDH0|DDI2_HUMAN Protein DDI1 homolog 2 OS=Homo sapiens OX=9606 GN=DDI2 PE=1 SV=1	DDI2	Protein DDI1 homolog 2	191.719	458.486	59.2787	474.475	207.042	322.052	252.019	468.009	390.067	227.102	548.583	459.413	531.471	429.797	382.227	377.787	256.086	249.25	306.566			159.807	175.414	451.875	147.007	116.758	220.778	190.767	211.082	133.751	214.002	230.96	555.231	729.108	523.702	598.496
LFSADPFDLEAQAK	Q5TDH0	>sp|Q5TDH0|DDI2_HUMAN Protein DDI1 homolog 2 OS=Homo sapiens OX=9606 GN=DDI2 PE=1 SV=1	DDI2	Protein DDI1 homolog 2	132.857	254.83	100.205	237.522	116.276	150.662	102.79	206.017	204.418	156.27	294.122	160.521	201.235	209.823	170.583	208.993	148.381	130.682	174.466			126.472	76.4043	235.028	116.189	63.3467	149.699	167.618	117.292	121.025	136.541	119.969	297.349	421.86	282.319	263.98
ENADPRPPVQFPNLPR	Q5TDH0	>sp|Q5TDH0|DDI2_HUMAN Protein DDI1 homolog 2 OS=Homo sapiens OX=9606 GN=DDI2 PE=1 SV=1	DDI2	Protein DDI1 homolog 2	60.5827	114.145	56.5021	132.028	62.2309	85.7804	60.6838	154.407	130.782	71.4905	126.732	132.254	120.534	113.056	70.1637	111.597		69.1097	60.4893			48.8253	41.2407	115.653	49.056	27.1941	41.1173	77.5331	76.6179	39.7768	59.3196	23.3704	117.698	155.806	104.12	117.122
NPPLAEALLSGDLEK	Q5TDH0	>sp|Q5TDH0|DDI2_HUMAN Protein DDI1 homolog 2 OS=Homo sapiens OX=9606 GN=DDI2 PE=1 SV=1	DDI2	Protein DDI1 homolog 2	98.4312	179.69	94.2385	171.866	94.5454	155	105.785	184.542	136.929	114.631	195.844	116.075	161.141	150.444	200.663	217.992	102.803	104.84	111.628	61.3063		105.155	64.6519	183.426	108.106	65.8019	131.687	109.667	107.005	100.471	99.122	95.5355	167.605	228.34	153.954	151.71
NVLVIGTTGSQTTFLPEGELPEC[Carbamidomethyl (C)]AR	Q5TDH0	>sp|Q5TDH0|DDI2_HUMAN Protein DDI1 homolog 2 OS=Homo sapiens OX=9606 GN=DDI2 PE=1 SV=1	DDI2	Protein DDI1 homolog 2	8.53669	10.1417		13.3663	5.34146	13.9451		27.1486	13.2372	6.25776	23.7465	16.0033	23.5369	18.2338	12.1235	15.2719	20.991	10.2589	19.629	8.43633		9.78789	4.23285	22.7866	5.03922	7.67279	3.17993	6.66	10.4949		5.69278	12.2946	34.0364	36.4019	10.5051	13.6643
ALC[Carbamidomethyl (C)]ELESGIPAAESQIVYAERPLTDNHR	Q5TDH0	>sp|Q5TDH0|DDI2_HUMAN Protein DDI1 homolog 2 OS=Homo sapiens OX=9606 GN=DDI2 PE=1 SV=1	DDI2	Protein DDI1 homolog 2	17.4582	5.72196		13.9358		5.92174		13.9731	31.2635	6.15026	19.9358	12.2625	13.68	11.5142		5.38665		8.6566	7.98443			19.0287		14.0196	6.08809	6.02133		2.39906	8.2412			4.85676	13.6452	39.9787	6.2834	39.1754
DMLLANPHELSLLK	Q5TDH0	>sp|Q5TDH0|DDI2_HUMAN Protein DDI1 homolog 2 OS=Homo sapiens OX=9606 GN=DDI2 PE=1 SV=1	DDI2	Protein DDI1 homolog 2	14.5438	42.198	20.2609	43.8853		34.0515		34.4876	49.9725		80.3491	41.8462	42.2163	36.7034	29.1836	29.7435	27.0547	14.3482	39.1311			22.2783		16.2673	14.7576	11.263	7.47023	22.3294	24.6721			12.6	91.7934	120.403	39.9521	60.2505
DGDVVILR	Q5TDH0	>sp|Q5TDH0|DDI2_HUMAN Protein DDI1 homolog 2 OS=Homo sapiens OX=9606 GN=DDI2 PE=1 SV=1	DDI2	Protein DDI1 homolog 2	196.726	350.052	95.6545	325.947	332.289	234.718	314.065	355.663	324.924	274.478	358.228	302.199	365.347	359.347	453.352	385.998	202.472	266.205	246.487	94.809		215.921	283.42	366.525	139.991	170.915	275.906	180.101	246.997	231.655	388.512	275.56	384.163	534.097	564.323	427.019
VIQEDGLSVEQK	Q5TEA3	>sp|Q5TEA3|DAAF9_HUMAN Dynein axonemal assembly factor 9 OS=Homo sapiens OX=9606 GN=DNAAF9 PE=1 SV=1	DNAAF9	Dynein axonemal assembly factor 9	52.8461	68.3287	37.7066	62.3332	37.9416	41.8721	34.2315	65.9821	54.9648	42.4844	80.0666	43.3357	50.1874	31.6322	78.3497	50.0682	28.4193	36.3546	51.0976	35.6851		45.5263	33.6724	53.965	42.3429	45.3241	37.2751	40.7371	31.8929	55.2762	33.7764	43.755	88.1632	78.4712	66.756	39.0654
EKDGTVTTETSSVVLTAAVPR	Q5TEA3	>sp|Q5TEA3|DAAF9_HUMAN Dynein axonemal assembly factor 9 OS=Homo sapiens OX=9606 GN=DNAAF9 PE=1 SV=1	DNAAF9	Dynein axonemal assembly factor 9	54.9625	35.5681	55.1358	47.8848	27.0861	54.6314	33.6275	56.4661	47.8169	49.1204	78.2306	37.8012	31.6502	46.1967	68.9757	50.3465	54.2146	40.0701	41.7549	32.2657		48.5187	20.5043	52.376	55.5447	41.4152	48.6801	43.3929	48.3766	28.5727	16.1876	48.7809	54.6867	66.3583	58.1638	44.3622
ITSFVDMVR	Q5TEA3	>sp|Q5TEA3|DAAF9_HUMAN Dynein axonemal assembly factor 9 OS=Homo sapiens OX=9606 GN=DNAAF9 PE=1 SV=1	DNAAF9	Dynein axonemal assembly factor 9	45.4511	174.021	66.9416	167.541	79.7835	113.178	133.525	217.159	144.66	133.954	252.176	162.505	177.934	169.735	197.034	165.126	108.677	135.589	137.931	135.532		137.103	76.5019	154.183	109.714	121.033	141.297	136.471	135.391	118.967	123.018	107.425	193.989	265.628	80.5854	193.099
YLSSALEAQQNR	Q5TEA3	>sp|Q5TEA3|DAAF9_HUMAN Dynein axonemal assembly factor 9 OS=Homo sapiens OX=9606 GN=DNAAF9 PE=1 SV=1	DNAAF9	Dynein axonemal assembly factor 9	26.1597	50.936	25.3781	73.5387	35.0402	50.9119	50.225	75.0655	60.9332	62.5417	89.3356	52.4566	49.7184	58.6985	86.317	91.7316	12.8623	48.7937	31.1209	30.93		37.3155	47.9774	65.9883	32.5009		42.3564	39.3846	41.7819	18.3654	37.8617	39.8645	79.8894	108.451	72.647	55.2148
HMVAQC[Carbamidomethyl (C)]VSPK	Q5TEA3	>sp|Q5TEA3|DAAF9_HUMAN Dynein axonemal assembly factor 9 OS=Homo sapiens OX=9606 GN=DNAAF9 PE=1 SV=1	DNAAF9	Dynein axonemal assembly factor 9	14.7898	51.3717	20.1671	46.1095	32.2256	31.4612	40.4083	71.0604	62.4414	52.2252	62.9685	47.8264	47.1642	43.2862	91.9291	64.926		34.759	9.14294	12.1661		19.6465	30.2375	55.6398	31.9648	14.6863	30.7256	24.8862	39.4897	47.4132	40.2351	43.0131	69.2262	76.4721	50.2722	62.919
QVQSILTQSSK	Q5TEA3	>sp|Q5TEA3|DAAF9_HUMAN Dynein axonemal assembly factor 9 OS=Homo sapiens OX=9606 GN=DNAAF9 PE=1 SV=1	DNAAF9	Dynein axonemal assembly factor 9	15.0916	44.9734	35.2304	52.7962	55.8191	37.0659	45.6301	47.8591	56.9697	44.1041	58.6993	53.024	45.5039	67.2758	90.264	71.7291		41.0486	20.6001			34.6423	27.9117	51.4647	27.0811	24.632	52.2912	32.1134	41.5789	44.9068	33.6931	47.4465	83.6198	121.895	89.0757	58.6942
FC[Carbamidomethyl (C)]SWLVEDNEVK	Q5TEA3	>sp|Q5TEA3|DAAF9_HUMAN Dynein axonemal assembly factor 9 OS=Homo sapiens OX=9606 GN=DNAAF9 PE=1 SV=1	DNAAF9	Dynein axonemal assembly factor 9	25.2735	44.9331	68.0031	25.7897	33.9907	26.611	15.9987	40.4074	33.2528	30.2567	41.375	21.4627	21.4103	21.102	36.7278	33.7895		12.998	29.642	21.047		25.9868		26.096	18.7927	31.5053	27.5163	43.552	17.6743	24.6454	18.1919	17.594	27.1971	52.3487	41.7491	23.3783
GMLTQQEIR	Q5TEA3	>sp|Q5TEA3|DAAF9_HUMAN Dynein axonemal assembly factor 9 OS=Homo sapiens OX=9606 GN=DNAAF9 PE=1 SV=1	DNAAF9	Dynein axonemal assembly factor 9	73.7214	109.873	70.8056	99.6976	81.0109	95.7805	80.5162	98.2379	102.441	67.9787	113.239	80.2326	47.9683	104.147	121.61	101.051	88.9889	62.3638	73.8141			96.4597	80.2724	65.3206	58.6384	56.191		74.6376	63.8875	81.109		72.5715	101.329	145.675	103.648	92.285
QQDNSGISLK	Q5TEA3	>sp|Q5TEA3|DAAF9_HUMAN Dynein axonemal assembly factor 9 OS=Homo sapiens OX=9606 GN=DNAAF9 PE=1 SV=1	DNAAF9	Dynein axonemal assembly factor 9	9.57018	34.2357	15.0228	18.3352	22.3432	7.15291	24.7928	26.5377	4.94903	35.8549		20.9223	19.5058	15.7919	52.464	36.0792		11.4559	13.7025	30.9278			17.6781	17.2349		12.3389	32.3917	16.402	14.4657	21.296	23.9359	21.1125	13.7083	31.0489	22.3269	15.8715
SDSVHLYC[Carbamidomethyl (C)]NPVNFR	Q5TEA3	>sp|Q5TEA3|DAAF9_HUMAN Dynein axonemal assembly factor 9 OS=Homo sapiens OX=9606 GN=DNAAF9 PE=1 SV=1	DNAAF9	Dynein axonemal assembly factor 9	38.0709	46.3468	23.4551	36.7505	51.0816	30.7277	11.5031	35.6473	57.4643	24.5335	48.7244	41.8715	38.5867	49.9477	58.7887	59.5875	38.0343	28.4577	49.4701	34.342		45.479	18.2074	41.2488	18.4479	33.7583	34.8667	75.5004	50.4789	20.9696	26.1818	18.0782	54.2524	73.9321	85.1833	57.8373
QPFVLFGNHSTR	Q5TEA3	>sp|Q5TEA3|DAAF9_HUMAN Dynein axonemal assembly factor 9 OS=Homo sapiens OX=9606 GN=DNAAF9 PE=1 SV=1	DNAAF9	Dynein axonemal assembly factor 9	19.7868			11.25		28.0028		25.0779	13.1307		27.5168	32.2978	18.1956	36.3238		41.1978		13.6195				44.6926		28.4281	18.9023				28.9733			14.5104	19.6528	32.2368	32.0893	16.1659
STGPGGSFAK	Q5TEA3	>sp|Q5TEA3|DAAF9_HUMAN Dynein axonemal assembly factor 9 OS=Homo sapiens OX=9606 GN=DNAAF9 PE=1 SV=1	DNAAF9	Dynein axonemal assembly factor 9	43.3399	96.5746		123.24	84.5523	56.6303	96.0848	181.2	125.403	134.897	130.889	138.748	91.7042	108.99	143.764	166.857		98.9595				89.8874	98.02	64.1118	85.6106	41.3178	84.1337	72.4588	111.061	71.6508	126.503	105.212	132.076	202.532	132.129	102.296
GSPSVSC[Carbamidomethyl (C)]SR	Q5TEA3	>sp|Q5TEA3|DAAF9_HUMAN Dynein axonemal assembly factor 9 OS=Homo sapiens OX=9606 GN=DNAAF9 PE=1 SV=1	DNAAF9	Dynein axonemal assembly factor 9	18.3629	58.997		60.5797	34.678		41.9751	98.4678	108.837		136.261	33.5766	74.0151	28.8145	63.1529	32.7443			58.811			39.2618	54.0313			87.2072		93.878	59.2255	40.4309			62.459	90.6859	55.625	69.7537
EIAQEFKTDLR	Q5TEC6	>sp|Q5TEC6|H3PS2_HUMAN Histone HIST2H3PS2 OS=Homo sapiens OX=9606 GN=H3-2 PE=1 SV=1	H3-2	Histone HIST2H3PS2	11014.6	8768.42	6716.07	9118.05	9574.84	8903.29	8555.22	8378.21	7981.72	10540.5	8766.22		8491.39	8670.18	10463.6	10666.6	11687.6	8751.02	10070.5	6188.21	3764.05	9257.15		10172.7	9270.1	9316.1	11572.6	10119.6	9390.59	8958.45		9684.92	6144.77	5977.64	10504.7	8272.07
EIAQEFK	Q5TEC6	>sp|Q5TEC6|H3PS2_HUMAN Histone HIST2H3PS2 OS=Homo sapiens OX=9606 GN=H3-2 PE=1 SV=1	H3-2	Histone HIST2H3PS2	673.575	573.67	238.729	551.508	846.578	541.424	789.632	682.296	599.11	868.317	466.635		704.432	713.516	664.249	692.694	490.008	774.792	443.656	418.969	279.02	654.091		790.005	449.322	399.779	693.452	606.44	620.326	679.953		642.499	268.798	376.982	594.999	583.869
ENC[Carbamidomethyl (C)]GIYFPEIK	Q5TFE4	>sp|Q5TFE4|NT5D1_HUMAN 5'-nucleotidase domain-containing protein 1 OS=Homo sapiens OX=9606 GN=NT5DC1 PE=1 SV=1	NT5DC1	5'-nucleotidase domain-containing protein 1	186.017	336.816	74.5923	255.153	127.043	193.531	164.103	280.684	263.108	173.254	274.02	218.954	229.62	245.764	239.742	221.189	177.229	144.094	175.951	112.195	38.4067	151.971	149.859	232.269	129.999	202.857	177.475	164.196	190.738	135.889	157.535	222.031	287.147	348.582	233.071	227.521
SQRPEESEPLEK	Q5TFE4	>sp|Q5TFE4|NT5D1_HUMAN 5'-nucleotidase domain-containing protein 1 OS=Homo sapiens OX=9606 GN=NT5DC1 PE=1 SV=1	NT5DC1	5'-nucleotidase domain-containing protein 1	101.601	193.653	75.2895	164.263	186.602	221.277	268.665	275.151	206.711	257.46	271.572	181.599	176.116	228.987	302.48	276.133	83.0895	198.442	211.899	143.816	39.1312	140.528	160.634	232.915	40.572	154.435	193.429	182.913	151.974	218.205	229.589	203.827	130.489	273.715	269.748	226.479
DIVAAIQHNYK	Q5TFE4	>sp|Q5TFE4|NT5D1_HUMAN 5'-nucleotidase domain-containing protein 1 OS=Homo sapiens OX=9606 GN=NT5DC1 PE=1 SV=1	NT5DC1	5'-nucleotidase domain-containing protein 1	172.865	277.626	90.0258	247.54	112.446	192.876	133.361	231.9	232.077	173.825	314.883	226.54	236.587	225.858	200.437	209.703	158.283	147.237	198.136	115.709	32.6182	125.953	138.642	212.601	144.308	201.728	120.912	156.543	176.868	139.757	158.915	200.556	254.761	326.432	195.04	248.277
VVDYLTK	Q5TFE4	>sp|Q5TFE4|NT5D1_HUMAN 5'-nucleotidase domain-containing protein 1 OS=Homo sapiens OX=9606 GN=NT5DC1 PE=1 SV=1	NT5DC1	5'-nucleotidase domain-containing protein 1	158.795	127.884	402.191	164.132	144.021	237.541	190.574	140.601	205.228	189.301	118.23	177.169	156.55	200.723	184.431	204.254	101.101	150.869	192.049	129.36		263.273	209.557	135.712	305.96	219.737	112.604	239.428	243.656	190.98	197.926	207.239	165.098	74.6533	130.956	143.233
GLALDLEDGNFLK	Q5TFE4	>sp|Q5TFE4|NT5D1_HUMAN 5'-nucleotidase domain-containing protein 1 OS=Homo sapiens OX=9606 GN=NT5DC1 PE=1 SV=1	NT5DC1	5'-nucleotidase domain-containing protein 1	49.6705	109.918	78.8718	93.7571	45.599	55.7423	64.7264	90.8352	84.0403	52.3013	113.287	86.42	92.8674	76.8549	136.262	95.3962	126.39	47.3689	117.405	38.6388		52.2049	26.1185	102.456	44.5643	97.0594	72.1468	166.947	64.4002	47.0591	100.871	74.3276	121.922	156.446	119.988	96.8105
LANNGTVLR	Q5TFE4	>sp|Q5TFE4|NT5D1_HUMAN 5'-nucleotidase domain-containing protein 1 OS=Homo sapiens OX=9606 GN=NT5DC1 PE=1 SV=1	NT5DC1	5'-nucleotidase domain-containing protein 1	74.3184	218.534	91.5548	143.317	135.989	161.841	151.523	237.985	182.778	102.669	223.14	206.295	219.537	203.249	209.423	170.51		146.249	88.9242	78.4578		95.9766	187.194	204.311	144.298	135.756	181.075	104.137	157.553	144.286	167.768	169.458	208.397	233.325	255.117	195.127
SQRPEESEPLEKK	Q5TFE4	>sp|Q5TFE4|NT5D1_HUMAN 5'-nucleotidase domain-containing protein 1 OS=Homo sapiens OX=9606 GN=NT5DC1 PE=1 SV=1	NT5DC1	5'-nucleotidase domain-containing protein 1	15.0787	27.608	4.40131	23.2127	36.3377	16.3925	43.9758	14.4634		27.8055	17.8445	20.8338	9.52547	18.7377	35.8383	30.8165	26.542	7.3036	15.6127		12.3251	6.19166	33.58	34.115	17.6597		21.4936	19.2719	16.032		45.4629	14.5627		30.4673	32.5742	28.3462
YLHSC[Carbamidomethyl (C)]PESVK	Q5TFE4	>sp|Q5TFE4|NT5D1_HUMAN 5'-nucleotidase domain-containing protein 1 OS=Homo sapiens OX=9606 GN=NT5DC1 PE=1 SV=1	NT5DC1	5'-nucleotidase domain-containing protein 1	22.8425	170.553	68.1585	146.908	122.432	162.503	34.241	217.352	221.647	162.696	157.341	77.8923	154.218	218.064	240.943	207.076		174.53	14.3114	22.0481		100.964	124	204.905		42.7863	166.534	61.9445	88.7715	138.873	120.082	124.32	78.9709	239.275	286.372	178.69
MMTPEVLAEAYGK	Q5TFE4	>sp|Q5TFE4|NT5D1_HUMAN 5'-nucleotidase domain-containing protein 1 OS=Homo sapiens OX=9606 GN=NT5DC1 PE=1 SV=1	NT5DC1	5'-nucleotidase domain-containing protein 1	93.0629	140.449	50.9787	127.059	64.2426	95.5466	78.0783	139.816	119.85	66.7043	117.037	143.481	149.551	130.592	179.751	90.2794	74.2142	122.898	94.8365	16.8325		112.542	69.4922	150.57	80.8352	70.6457	78.1666	98.3731	91.048	71.7876	98.6198	102.87	142.567	166.006	142.033	127.432
VVYFGDSMHSDIFPAR	Q5TFE4	>sp|Q5TFE4|NT5D1_HUMAN 5'-nucleotidase domain-containing protein 1 OS=Homo sapiens OX=9606 GN=NT5DC1 PE=1 SV=1	NT5DC1	5'-nucleotidase domain-containing protein 1	60.9233	181.279	85.5306	209.877	45.4642	149.007	27.9368	211.471	220.765	7.88737	242.604	247.915	189	190.928	170.332	134.393	96.2486	76.5576	135.859	13.9446		76.1		209.466	72.5347	101.193	61.8886	170.916	111.222	28.425	49.4108	113.533	218.368	339.206	198.531	215.82
HFLSDTGMAC[Carbamidomethyl (C)]R	Q5TFE4	>sp|Q5TFE4|NT5D1_HUMAN 5'-nucleotidase domain-containing protein 1 OS=Homo sapiens OX=9606 GN=NT5DC1 PE=1 SV=1	NT5DC1	5'-nucleotidase domain-containing protein 1	18.6752	75.4457		75.4849	18.8632	84.4747	18.0675	47.7346	105.217	28.004	36.3203	57.2762	71.8117	101.654	113.61	48.7008		41.8239	33.4561			65.5267		109.68	22.3112	20.0564	32.3653	38.1335	75.7981	18.962	45.1655	65.0871	54.8119	125.981	102.946	97.1014
SGAGTELSVR	Q5TFQ8	>sp|Q5TFQ8|SIRBL_HUMAN Signal-regulatory protein beta-1 isoform 3 OS=Homo sapiens OX=9606 GN=SIRPB1 PE=1 SV=1	SIRPB1	Signal-regulatory protein beta-1 isoform 3	446.986	438.639	177.085	440.591	488.211	655.703	477.115	376.122	697.011	694.479	398.313	678.987	286.937	548.216	545.146	635.58		512.147	278.804	196.217			436.803	592.408	416.789	155.573	678.333	332.138	505.108	539.907	497.471	452.626	739.897	403.414	631.617	407.016
VTTVSDLTK	Q5TFQ8	>sp|Q5TFQ8|SIRBL_HUMAN Signal-regulatory protein beta-1 isoform 3 OS=Homo sapiens OX=9606 GN=SIRPB1 PE=1 SV=1	SIRPB1	Signal-regulatory protein beta-1 isoform 3	174.252	146.321		85.0237		112.492	68.7777	100.231	141.571	128.052	135.594	101.865	119.549	77.5025	133.537	130.34		107.288	280.662				53.3901	109.262	447.376	298.072	131.081	268.922	297.4	270.82	94.1495	104.343	109.34	103.838	99.6865	64.274
VPPTLEVTQQPVR	Q5TFQ8	>sp|Q5TFQ8|SIRBL_HUMAN Signal-regulatory protein beta-1 isoform 3 OS=Homo sapiens OX=9606 GN=SIRPB1 PE=1 SV=1	SIRPB1	Signal-regulatory protein beta-1 isoform 3	46.4143	86.4325	33.2427	28.0831	10.0544	50.4501	30.2108	28.484	69.3156	55.5372	78.53	25.0783	59.1184	28.2849	38.4759	43.9884	60.7416	27.4912	67.8592	66.4665	37.6486		58.3163	38.1131	80.2434	44.4735	29.4009	43.6115	30.2013	70.4504	22.8788	43.153	49.3537	50.0132	40.5714	38.1993
LTC[Carbamidomethyl (C)]QVEHDGQPAVSK	Q5TFQ8	>sp|Q5TFQ8|SIRBL_HUMAN Signal-regulatory protein beta-1 isoform 3 OS=Homo sapiens OX=9606 GN=SIRPB1 PE=1 SV=1	SIRPB1	Signal-regulatory protein beta-1 isoform 3	26.0484	35.5472	14.6062	26.9476	9.39244	14.4528	14.7217	22.6383	20.0699	20.3444	39.6097	24.1947	24.998		21.8654	15.7045	13.6461	26.701	15.6797	13.1885				15.7184	18.0995	21.3141	14.7966	10.5575	23.1432	13.0771	16.3728		34.3082	18.6318	19.4313	15.5322
SGDLVFAK	Q5TGJ6	>sp|Q5TGJ6|HDGL1_HUMAN Hepatoma-derived growth factor-like protein 1 OS=Homo sapiens OX=9606 GN=HDGFL1 PE=2 SV=1	HDGFL1	Hepatoma-derived growth factor-like protein 1	35.6232			49.8384		72.2828	45.6913		43.5438	39.0235	33.87	53.8072		42.6779		78.993		47.2216				56.6			34.5413		64.2547	30.59	39.0597			51.4574
[Acetyl (Protein N-term)]SESELGR	Q5TGZ0	>sp|Q5TGZ0|MIC10_HUMAN MICOS complex subunit MIC10 OS=Homo sapiens OX=9606 GN=MICOS10 PE=1 SV=1	MICOS10	MICOS complex subunit MIC10	143.032	96.7808		86.5874		94.5096		80.1768	73.7398	64.9575	83.9582		60.3972		84.7807		116.026	75.233	82.1334	110.69	89.8405	70.9756	50.6956	52.485	109.055	131.704	82.1798	104.938	65.6236	114.263				75.6751
FVSMETDSDEK	Q5TH69	>sp|Q5TH69|BIG3_HUMAN Brefeldin A-inhibited guanine nucleotide-exchange protein 3 OS=Homo sapiens OX=9606 GN=ARFGEF3 PE=1 SV=3	ARFGEF3	Brefeldin A-inhibited guanine nucleotide-exchange protein 3	60.0597	61.766	17.8062	55.4353	26.2877	52.1936	22.8812	66.4073	58.7545	58.7776	57.376	53.3399	56.0011	55.2349	72.4364	70.9004	29.6321	31.4461	43.4482	19.385		36.4323	29.8741	54.2433	54.1097	43.9241	43.6405	27.3021	42.5196	43.8947	45.7509	36.7941	67.2004	61.0299	37.682	35.9339
VAAPSSSPSAEAEYWR	Q5TH69	>sp|Q5TH69|BIG3_HUMAN Brefeldin A-inhibited guanine nucleotide-exchange protein 3 OS=Homo sapiens OX=9606 GN=ARFGEF3 PE=1 SV=3	ARFGEF3	Brefeldin A-inhibited guanine nucleotide-exchange protein 3	26.6199	44.5766	22.2742	45.1008	14.5238	25.3371	14.8896	47.2147	32.1958	16.64	36.0809	50.5745	37.4159	35.7591	26.3997	24.2646	13.653	20.6683	16.1141	15.2798		29.8612	10.1586	25.6545	30.3508	26.0403	18.2923	14.2669	27.2019	11.4693		23.0275	59.5861	53.1161	31.0545	32.1081
LC[Carbamidomethyl (C)]DLAGPSSTESESR	Q5TH69	>sp|Q5TH69|BIG3_HUMAN Brefeldin A-inhibited guanine nucleotide-exchange protein 3 OS=Homo sapiens OX=9606 GN=ARFGEF3 PE=1 SV=3	ARFGEF3	Brefeldin A-inhibited guanine nucleotide-exchange protein 3	14.4518	33.2926	8.15356	25.4864	12.5139	11.6302	16.4171	34.5244	37.1716	11.46	42.5635	24.4706	26.5477	34.3074	26.8155	21.1642	15.546	20.9677	24.1308	5.0254		17.7974	28.9238	40.9484	5.8619	10.4943	6.04396	5.27287	12.9923	12.7122	22.6118	24.0002	46.2192	58.6011	41.0936	29.6259
EAQEPSDAITQVK	Q5TH69	>sp|Q5TH69|BIG3_HUMAN Brefeldin A-inhibited guanine nucleotide-exchange protein 3 OS=Homo sapiens OX=9606 GN=ARFGEF3 PE=1 SV=3	ARFGEF3	Brefeldin A-inhibited guanine nucleotide-exchange protein 3	49.6649	90.6498	18.7436	89.455	36.5295	51.6153	38.4119	100.823	91.6609	48.2592	71.0529	58.2911	58.8297	55.178	52.2697	64.9167	34.257	46.6997	38.5918			33.8765	38.9624	69.6808	20.375	30.3775	25.629	33.5648	35.8292	25.3879	27.3023	35.7458	22.3972	57.2544	60.944	67.6126
VTPSLNEDLQVEVMK	Q5TH69	>sp|Q5TH69|BIG3_HUMAN Brefeldin A-inhibited guanine nucleotide-exchange protein 3 OS=Homo sapiens OX=9606 GN=ARFGEF3 PE=1 SV=3	ARFGEF3	Brefeldin A-inhibited guanine nucleotide-exchange protein 3	40.9487	36.5844	32.8303	56.4989	31.3419	51.8193	21.5769	43.7398	68.9498	26.1574	57.3692	53.5739	39.0537	46.1322	47.2088	55.823	56.0067	30.6761	53.6506	25.1391		34.7063	16.5296	60.4486	42.7077	58.792		34.6168	38.8097	36.6688	23.328	43.6184	65.0527	54.1222	37.2997	39.0256
LIMDGMTEAC[Carbamidomethyl (C)]IK	Q5TH69	>sp|Q5TH69|BIG3_HUMAN Brefeldin A-inhibited guanine nucleotide-exchange protein 3 OS=Homo sapiens OX=9606 GN=ARFGEF3 PE=1 SV=3	ARFGEF3	Brefeldin A-inhibited guanine nucleotide-exchange protein 3	41.4832	42.0413	19.3692	51.7672	17.8427	39.4256	30.428	30.3327	32.7593	17.1528	29.1284	32.508	29.9584	14.3267	32.8866	20.4343		14.843	25.2897	27.9584		13.5997	17.678	36.4366	23.4097	22.6551	16.5385	26.474	21.4718	16.287	34.5212	22.9889	41.5939	40.8938	46.1967	24.7035
GLSEGQVQLLLLR	Q5TH69	>sp|Q5TH69|BIG3_HUMAN Brefeldin A-inhibited guanine nucleotide-exchange protein 3 OS=Homo sapiens OX=9606 GN=ARFGEF3 PE=1 SV=3	ARFGEF3	Brefeldin A-inhibited guanine nucleotide-exchange protein 3	10.2662	22.4832	9.53192	30.8052	10.2941	15.7689	14.3447	19.6866	17.6377	2.41311	31.4696	24.2779	19.1214	22.5496	21.2557	24.8204	7.54426	12.4668	15.4492	6.6461		19.0596		31.3751	6.71485	15.9012	12.6799	10.3409	13.752	9.44493	11.8348	6.40712	31.7444	43.1089	22.2348	19.7027
EYLVGDYSMGK	Q5TH69	>sp|Q5TH69|BIG3_HUMAN Brefeldin A-inhibited guanine nucleotide-exchange protein 3 OS=Homo sapiens OX=9606 GN=ARFGEF3 PE=1 SV=3	ARFGEF3	Brefeldin A-inhibited guanine nucleotide-exchange protein 3	106.24	113.373	142.823	98.5282	108.263	37.5172	92.2763	111.702	136.451	34.8263	52.5227	82.3963		47.574	190.568	120.093	108.778	56.1029	90.387	58.4957		50.2833	39.108	148.415	103.14		92.1265	128.082	110.738	103.244	85.6582	140.82	87.9813	163.496	151.01	161.968
DSMEINEADFR	Q5TH69	>sp|Q5TH69|BIG3_HUMAN Brefeldin A-inhibited guanine nucleotide-exchange protein 3 OS=Homo sapiens OX=9606 GN=ARFGEF3 PE=1 SV=3	ARFGEF3	Brefeldin A-inhibited guanine nucleotide-exchange protein 3	40.1647	75.9483	37.4159	41.8179	28.5066	46.9855	28.1103	68.4693	51.3197	34.1245	42.1975	44.6722	31.0416	46.4707	43.7328	38.7793	37.5359	27.9258		28.3952		30.5633	14.4665	38.7759	24.5694	29.3723		42.1159	54.4261	28.6288	27.2947	27.3384	76.4434	52.4237	53.3807	47.5889
GSGC[Carbamidomethyl (C)]SC[Carbamidomethyl (C)]TAPALSGPVAR	Q5TH69	>sp|Q5TH69|BIG3_HUMAN Brefeldin A-inhibited guanine nucleotide-exchange protein 3 OS=Homo sapiens OX=9606 GN=ARFGEF3 PE=1 SV=3	ARFGEF3	Brefeldin A-inhibited guanine nucleotide-exchange protein 3	9.92252	12.6952	4.171	7.17858	5.57642			5.22511	9.05145	6.45282	8.45365	6.82071	7.23508	10.3137	20.8653	6.81423	6.7614	2.63657	7.66994	4.93669		4.46754	7.86919	6.1765	4.64762	7.35651		6.18948	4.06009	7.06596	4.05185	9.26288	8.7177	12.2662	17.2561	3.84287
EFDTSPGLK	Q5TH69	>sp|Q5TH69|BIG3_HUMAN Brefeldin A-inhibited guanine nucleotide-exchange protein 3 OS=Homo sapiens OX=9606 GN=ARFGEF3 PE=1 SV=3	ARFGEF3	Brefeldin A-inhibited guanine nucleotide-exchange protein 3	101.489	101.788		83.4504	88.7919	89.358	76.0318	92.0395	89.7273	109.394	97.6846	91.495	79.5745	102.45	103.913	95.1478	81.3096	66.0937	62.2066			74.8077	84.4428	120.676		127.746	86.6147	83.2766	84.3645	66.9159	82.3442	78.7312	97.4428	76.3179	104.236	118.154
IDDSTVAGVAFAR	Q5TH69	>sp|Q5TH69|BIG3_HUMAN Brefeldin A-inhibited guanine nucleotide-exchange protein 3 OS=Homo sapiens OX=9606 GN=ARFGEF3 PE=1 SV=3	ARFGEF3	Brefeldin A-inhibited guanine nucleotide-exchange protein 3	28.3545	36.6886		42.7882		29.7381		40.116	40.3684	34.0397	40.1208	46.3453	24.5795	41.9881	14.7943	40.4476	39.8529	37.7774	34.0981	20.0826		28.9201		47.2079	25.9288	31.4589	33.1732	46.4761	29.7831		43.6864	45.0749		40.6976	41.3888	38.9067
VLSSEHTPWESGNER	Q5TH69	>sp|Q5TH69|BIG3_HUMAN Brefeldin A-inhibited guanine nucleotide-exchange protein 3 OS=Homo sapiens OX=9606 GN=ARFGEF3 PE=1 SV=3	ARFGEF3	Brefeldin A-inhibited guanine nucleotide-exchange protein 3	22.6522			16.2965		13.2222			18.9846	18.3127	28.6679	22.3941	9.69764	6.40523	22.1048	6.27104		17.9434				15.1951		15.5469	5.70412	6.33749	11.7899		11.2583		2.49101	16.7908	10.2299	21.7676		16.6481
GLAFILGAEGIK	Q5TH69	>sp|Q5TH69|BIG3_HUMAN Brefeldin A-inhibited guanine nucleotide-exchange protein 3 OS=Homo sapiens OX=9606 GN=ARFGEF3 PE=1 SV=3	ARFGEF3	Brefeldin A-inhibited guanine nucleotide-exchange protein 3	25.0235	19.4839	11.4744	40.8647		27.9672	7.65819	23.543	40.9395		25.1654	20.2016	26.0855	15.0056	28.2624	17.423			20.5861					20.2688			6.67658					17.5714	30.1146	33.3677	21.4098	35.4611
TIQVPEAK	Q5TH69	>sp|Q5TH69|BIG3_HUMAN Brefeldin A-inhibited guanine nucleotide-exchange protein 3 OS=Homo sapiens OX=9606 GN=ARFGEF3 PE=1 SV=3	ARFGEF3	Brefeldin A-inhibited guanine nucleotide-exchange protein 3	96.2225			87.9079		84.8471	66.4324	91.4453	76.3132		64.2219			68.5081				64.9293	98.6689	181.527		69.4036			91.5712	110.261		116.528	60.2539		78.5057		68.209	42.5207		78.8549
VLETEAVDQPDVVQR	Q5TH69	>sp|Q5TH69|BIG3_HUMAN Brefeldin A-inhibited guanine nucleotide-exchange protein 3 OS=Homo sapiens OX=9606 GN=ARFGEF3 PE=1 SV=3	ARFGEF3	Brefeldin A-inhibited guanine nucleotide-exchange protein 3	6.59783	5.0561		11.6749		5.40771	2.30521	10.1537	4.71387		8.75835	9.42072	15.3085	7.46702	4.88663				6.66659			3.28105		5.60322					3.56524				12.4895	21.6917	10.1789	7.35957
YESMINTMLK	Q5TH69	>sp|Q5TH69|BIG3_HUMAN Brefeldin A-inhibited guanine nucleotide-exchange protein 3 OS=Homo sapiens OX=9606 GN=ARFGEF3 PE=1 SV=3	ARFGEF3	Brefeldin A-inhibited guanine nucleotide-exchange protein 3	13.5894	19.9257			10.3679					22.3318	20.9978	18.508			26.935	33.521		14.5435	13.7083	14.7467					35.819	20.9145	28.4973	25.4932	12.8973	15.3714		11.4692			15.8479
VGC[Carbamidomethyl (C)]SC[Carbamidomethyl (C)]IR	Q5TH69	>sp|Q5TH69|BIG3_HUMAN Brefeldin A-inhibited guanine nucleotide-exchange protein 3 OS=Homo sapiens OX=9606 GN=ARFGEF3 PE=1 SV=3	ARFGEF3	Brefeldin A-inhibited guanine nucleotide-exchange protein 3	71.0569	116.243	62.4746	120.526	119.149	89.4055	108.115	109.209	136.448	141.159	114.144	108.388	95.3232	77.2359	140.213	122.892		108.101	89.5447	102.88		100.133	86.4171	121.152	77.1242	117.38	96.7164	78.5991	70.1061	99.5111	121.388	58.2525	80.0116	69.0674	99.8307	64.7119
MPLKPIFLSGR	Q5TH69	>sp|Q5TH69|BIG3_HUMAN Brefeldin A-inhibited guanine nucleotide-exchange protein 3 OS=Homo sapiens OX=9606 GN=ARFGEF3 PE=1 SV=3	ARFGEF3	Brefeldin A-inhibited guanine nucleotide-exchange protein 3	5.2853	2.95853		11.4937		6.95097		7.31799	35.8138		16.8876	20.5222	17.0706	7.34641			10.1869								11.4628				9.28316				40.9579	14.0275		28.3628
DAIC[Carbamidomethyl (C)]MSLDGLRK	Q5TH69	>sp|Q5TH69|BIG3_HUMAN Brefeldin A-inhibited guanine nucleotide-exchange protein 3 OS=Homo sapiens OX=9606 GN=ARFGEF3 PE=1 SV=3	ARFGEF3	Brefeldin A-inhibited guanine nucleotide-exchange protein 3	7.18233	3.51197		4.42844		8.72135			5.81008		4.51826	13.6363		9.06723	10.0324									7.86747									12.5955	6.97574	6.20635	3.43754
IYTMAADK	Q5TH69	>sp|Q5TH69|BIG3_HUMAN Brefeldin A-inhibited guanine nucleotide-exchange protein 3 OS=Homo sapiens OX=9606 GN=ARFGEF3 PE=1 SV=3	ARFGEF3	Brefeldin A-inhibited guanine nucleotide-exchange protein 3	80.429	53.7538						70.9372			79.0233		97.69	63.4867				49.3032				70.4517										38.7446	75.1049	118.348		97.2266
GLGEVDC[Carbamidomethyl (C)]K	Q5TH69	>sp|Q5TH69|BIG3_HUMAN Brefeldin A-inhibited guanine nucleotide-exchange protein 3 OS=Homo sapiens OX=9606 GN=ARFGEF3 PE=1 SV=3	ARFGEF3	Brefeldin A-inhibited guanine nucleotide-exchange protein 3	72.7734	62.8695		51.344		74.3528	71.1771	60.0496							77.4075	63.3732	50.593		50.1406	72.3791					39.1992	42.8339		40.8504	67.3431	81.2205	67.5117	49.9133			2.91869	2.50248
LNLLLLR	Q5THJ4	>sp|Q5THJ4|VP13D_HUMAN Vacuolar protein sorting-associated protein 13D OS=Homo sapiens OX=9606 GN=VPS13D PE=1 SV=2	VPS13D	Vacuolar protein sorting-associated protein 13D	2.22335	5.79846	6.92999	17.7922		12.3913		13.1075	12.3203	15.3745	16.3359	6.52032	8.19006	10.505	14.0125	12.2901		9.16385				10.0591		12.2833	3.85854	5.31147	7.53309	5.04066	2.3172	9.69793		2.8413	8.27816	16.8323	8.22518	12.4902
IDC[Carbamidomethyl (C)]DIQLETIPLK	Q5THJ4	>sp|Q5THJ4|VP13D_HUMAN Vacuolar protein sorting-associated protein 13D OS=Homo sapiens OX=9606 GN=VPS13D PE=1 SV=2	VPS13D	Vacuolar protein sorting-associated protein 13D	24.2029	23.5571		23.5775		14.8432		13.5803	39.3978	22.0952	38.8381	23.0276		22.1546		29.1774		7.5659	27.5			21.4075		23.2663		25.2335	23.3418	22.7564	18.3976			23.8436	24.8009	26.0998	21.073	20.6294
GAVELENLPLKK	Q5THJ4	>sp|Q5THJ4|VP13D_HUMAN Vacuolar protein sorting-associated protein 13D OS=Homo sapiens OX=9606 GN=VPS13D PE=1 SV=2	VPS13D	Vacuolar protein sorting-associated protein 13D		7.27015		3.96247		6.99409	3.01973	6.12471	8.24881	3.14619	4.26621			5.13107		7.61515		6.21857	3.0212			4.29688		5.72291	4.97709	3.94151	2.14618	7.09244	5.47494	4.01094		2.39543	7.80448	5.55975	5.35213
HVQDIDVGPTHVVEK	Q5THJ4	>sp|Q5THJ4|VP13D_HUMAN Vacuolar protein sorting-associated protein 13D OS=Homo sapiens OX=9606 GN=VPS13D PE=1 SV=2	VPS13D	Vacuolar protein sorting-associated protein 13D	70.5374	53.4565	27.3467	82.9411		41.3533		55.6492		225.19	52.2604	46.5079	72.4158	52.9634				55.4788	37.2274			68.2986			29.1313	44.2984		38.3155	49.6453	242.467		38.5343	36.8226	95.2094		35.4922
NVSMQNAVNEPVQK	Q5THJ4	>sp|Q5THJ4|VP13D_HUMAN Vacuolar protein sorting-associated protein 13D OS=Homo sapiens OX=9606 GN=VPS13D PE=1 SV=2	VPS13D	Vacuolar protein sorting-associated protein 13D	15.1726	10.1711	7.55671	8.25443	3.99626	9.07716	5.05796	15.0019	11.134	8.02075	9.95965	11.534	8.50923	6.89706	8.68866	13.266		6.44325	6.03042			8.76188		7.25607	10.3707	15.3723	10.181	9.15769	12.7149	10.0773		13.4143	21.1959	18.8093	11.3514	11.6973
ALQITDFC[Carbamidomethyl (C)]HR	Q5THJ4	>sp|Q5THJ4|VP13D_HUMAN Vacuolar protein sorting-associated protein 13D OS=Homo sapiens OX=9606 GN=VPS13D PE=1 SV=2	VPS13D	Vacuolar protein sorting-associated protein 13D		5.48351		5.19801					8.70929	2.74302	2.91982		3.25417	3.73785				2.68903						4.38335	2.83932		6.09018	3.1962	7.64963				5.55533	7.06143	6.91356	7.2289
SDRLQVEIK	Q5THJ4	>sp|Q5THJ4|VP13D_HUMAN Vacuolar protein sorting-associated protein 13D OS=Homo sapiens OX=9606 GN=VPS13D PE=1 SV=2	VPS13D	Vacuolar protein sorting-associated protein 13D	217.367	42.3692	47.9112		31.706				25.4728		24.5472			34.311		28.4596			318.661			110.702			127.898	399.563		142.609	30.2362			24.5183	22.8976
LLVGDFIEESKR	Q5THJ4	>sp|Q5THJ4|VP13D_HUMAN Vacuolar protein sorting-associated protein 13D OS=Homo sapiens OX=9606 GN=VPS13D PE=1 SV=2	VPS13D	Vacuolar protein sorting-associated protein 13D	11.867	12.5117		10.7696		8.5943		10.8416	24.0842			20.3899	6.05276	13.8685				7.58146	11.0857			6.77366		12.3999		14.882			14.6462			8.73472	11.6671	21.7044		8.95099
ALLAC[Carbamidomethyl (C)]QGQLK	Q5THJ4	>sp|Q5THJ4|VP13D_HUMAN Vacuolar protein sorting-associated protein 13D OS=Homo sapiens OX=9606 GN=VPS13D PE=1 SV=2	VPS13D	Vacuolar protein sorting-associated protein 13D	82.9255	120.786			89.3053						97.2232			139.451	119.928	133.114								124.635			111.719					101.323			125.7	132.698
GTVTLLHK	Q5THJ4	>sp|Q5THJ4|VP13D_HUMAN Vacuolar protein sorting-associated protein 13D OS=Homo sapiens OX=9606 GN=VPS13D PE=1 SV=2	VPS13D	Vacuolar protein sorting-associated protein 13D	86.9663					16.7918			9.95755			16.1368										49.5431			23.3577	76.0297				24.2454			27.4568	24.621
ESELTFSLSPDDLGTSSIMK	Q5THJ4	>sp|Q5THJ4|VP13D_HUMAN Vacuolar protein sorting-associated protein 13D OS=Homo sapiens OX=9606 GN=VPS13D PE=1 SV=2	VPS13D	Vacuolar protein sorting-associated protein 13D	8.70554									3.71942		13.2559				14.0423											7.29258
ISYNDFLR	Q5THR3	>sp|Q5THR3|EFCB6_HUMAN EF-hand calcium-binding domain-containing protein 6 OS=Homo sapiens OX=9606 GN=EFCAB6 PE=1 SV=1	EFCAB6	EF-hand calcium-binding domain-containing protein 6	20.677	33.4109		39.6266	16.7333	27.1434	15.2001	27.4207	50.4889	20.5173	28.5166	27.1774	39.3552	32.683	38.7703	25.6387	35.5583	28.1838	24.558			23.6495	27.877	23.3175	20.4925	24.7827	36.5918	32.4927	35.6164	16.0943	25.9502	28.1416	49.8684	45.9299	29.6088	28.6462
VADSELAC[Carbamidomethyl (C)]EQAHQYLVTK	Q5THR3	>sp|Q5THR3|EFCB6_HUMAN EF-hand calcium-binding domain-containing protein 6 OS=Homo sapiens OX=9606 GN=EFCAB6 PE=1 SV=1	EFCAB6	EF-hand calcium-binding domain-containing protein 6	18.9248	31.4112		31.6786	13.4291	14.3295	25.9101	31.3593	32.6538	13.0528	27.8007	27.3918	29.6546	20.7086	30.066	31.6621	11.9702	23.7092	21.1011			25.3576	14.8603	29.9993	25.2393	19.6383	16.1201	35.1213	38.7398	22.0631	8.76875	22.8869	49.425	42.2052	28.5	30.676
VQILTDEQFDR	Q5THR3	>sp|Q5THR3|EFCB6_HUMAN EF-hand calcium-binding domain-containing protein 6 OS=Homo sapiens OX=9606 GN=EFCAB6 PE=1 SV=1	EFCAB6	EF-hand calcium-binding domain-containing protein 6	19.4053	51.65		46.0701	36.4773	36.4894	23.5915	44.43	24.9963	29.0289	28.0912	33.5277	35.0933	20.7339	33.8149	18.1213	25.7002	16.0517	33.6194			24.7669	19.4265	36.5714		43.1041	35.2215	36.6704	32.7283	27.1746	18.7894	23.5997	55.3968	40.7679	29.9181	16.2077
EAGAETPSFYSALLR	Q5THR3	>sp|Q5THR3|EFCB6_HUMAN EF-hand calcium-binding domain-containing protein 6 OS=Homo sapiens OX=9606 GN=EFCAB6 PE=1 SV=1	EFCAB6	EF-hand calcium-binding domain-containing protein 6	23.7407	24.4866		31.1178	21.4146	24.2231	17.1231	28.8646	22.1229	24.4638	31.4221	36.3098	12.9127	20.1829	23.3074	29.4932	17.8489	11.9486	19.6446			25.2812	11.8653	22.6184		17.0816	25.9081	30.4676	23.1122	18.4584	14.4663	21.7123	35.5906	24.7248	35.839	17.5421
SSSTTAVANPTLSSLDVK	Q5THR3	>sp|Q5THR3|EFCB6_HUMAN EF-hand calcium-binding domain-containing protein 6 OS=Homo sapiens OX=9606 GN=EFCAB6 PE=1 SV=1	EFCAB6	EF-hand calcium-binding domain-containing protein 6	11.1852	10.9273		7.5623	6.33534	9.5608	7.73861	12.4666	5.74732	7.61056	11.6262	3.37741	10.91	6.00309	15.5929	10.4061	6.12155	7.25442	9.23616			6.60733	2.54156	10.7921	9.56437		4.14917	3.98085	6.49327	5.89654	4.7408	6.67032	9.99174	20.7783	9.37073	7.86578
ATEFGQVLK	Q5THR3	>sp|Q5THR3|EFCB6_HUMAN EF-hand calcium-binding domain-containing protein 6 OS=Homo sapiens OX=9606 GN=EFCAB6 PE=1 SV=1	EFCAB6	EF-hand calcium-binding domain-containing protein 6	26.0476	38.4154		44.0563	30.2935	36.2087	16.6067	70.173	43.4994	35.0312		44.8072	33.5014	52.5159	42.1017	44.2096		38.1101	29.2216			29.0658	15.7571	33.3751			19.5473	27.0987		29.7534	25.2941		44.4907	45.7177	21.359
DPYSAFFK	Q5THR3	>sp|Q5THR3|EFCB6_HUMAN EF-hand calcium-binding domain-containing protein 6 OS=Homo sapiens OX=9606 GN=EFCAB6 PE=1 SV=1	EFCAB6	EF-hand calcium-binding domain-containing protein 6	36.9931	31.5806		26.3301	17.7195	13.4781	32.9893	39.2808	28.4988	20.2586	51.8392			10.3954		28.3597	53.8969						34.4532	33.0103			20.1478	35.76	24.3506	28.9722		27.0156	15.9998	42.8955	40.6899	31.8544
DTAVDYNVFLK	Q5THR3	>sp|Q5THR3|EFCB6_HUMAN EF-hand calcium-binding domain-containing protein 6 OS=Homo sapiens OX=9606 GN=EFCAB6 PE=1 SV=1	EFCAB6	EF-hand calcium-binding domain-containing protein 6	71.8857	246.244		247.168			128.377	193.518	80.1305	178.219	261.221	190.098	231.795	97.5711	212.376	200.164								176.826	44.3226		160.838		90.7625			189.15	93.1504	269.627	165.566	175.898
SYDEAGTGLLSVADFR	Q5THR3	>sp|Q5THR3|EFCB6_HUMAN EF-hand calcium-binding domain-containing protein 6 OS=Homo sapiens OX=9606 GN=EFCAB6 PE=1 SV=1	EFCAB6	EF-hand calcium-binding domain-containing protein 6	25.3625	25.6323		12.2657				14.8072	8.41985	13.2567	20.0529	8.91905	22.2574	17.5147	15.02	14.2808		13.039				8.40179	11.4143	11.7568			10.0425			17.8671			20.6269	28.2395	8.2519	17.3279
KMTTEEVIEK	Q5THR3	>sp|Q5THR3|EFCB6_HUMAN EF-hand calcium-binding domain-containing protein 6 OS=Homo sapiens OX=9606 GN=EFCAB6 PE=1 SV=1	EFCAB6	EF-hand calcium-binding domain-containing protein 6	80.802	141.642		83.3712	84.9176			125.451		107.461	86.1868		109.76	120.19	89.4342	79.1184			72.0507			70.4103		120.668					94.3996					95.4536	133.291	77.4489
DQLLSEHLQK	Q5THR3	>sp|Q5THR3|EFCB6_HUMAN EF-hand calcium-binding domain-containing protein 6 OS=Homo sapiens OX=9606 GN=EFCAB6 PE=1 SV=1	EFCAB6	EF-hand calcium-binding domain-containing protein 6	14.8379						18.8239	15.2881	15.637	11.8978			7.91946	16.336	20.1075	26.9552							27.7043		15.8055		13.1692			14.0693	11.4434	11.1231	17.3177	14.642
YILNC[Carbamidomethyl (C)]MAVK	Q5THR3	>sp|Q5THR3|EFCB6_HUMAN EF-hand calcium-binding domain-containing protein 6 OS=Homo sapiens OX=9606 GN=EFCAB6 PE=1 SV=1	EFCAB6	EF-hand calcium-binding domain-containing protein 6	41.7521	83.0612						90.5068	29.6197	40.4431	86.0484	43.58			81.3507	64.6872						24.1054		76.3476								38.3223		65.6805	57.1283	20.651
RVLETFC[Carbamidomethyl (C)]MK	Q5THR3	>sp|Q5THR3|EFCB6_HUMAN EF-hand calcium-binding domain-containing protein 6 OS=Homo sapiens OX=9606 GN=EFCAB6 PE=1 SV=1	EFCAB6	EF-hand calcium-binding domain-containing protein 6	31.4221						48.2973				50.1466						19.6285	18.2606	55.2092			35.6825							34.799							30.0025
MAEQQAVR	Q5TID7	>sp|Q5TID7|CC181_HUMAN Coiled-coil domain-containing protein 181 OS=Homo sapiens OX=9606 GN=CCDC181 PE=2 SV=1	CCDC181	Coiled-coil domain-containing protein 181	307.999	330.899	370.848	477.455	401.955	460.523	391.437	388.871	545.286	448.433	647.653	504.257	437.26	399.766	343.443	525.428	220.419	539.897	262.571			415.921	202.91	431.459	432.386	233.153	552.427	426.994	592.779	532.84	418.576	413.609	502.255	484.669	466.895	383.724
AKEIEDMNSR	Q5TID7	>sp|Q5TID7|CC181_HUMAN Coiled-coil domain-containing protein 181 OS=Homo sapiens OX=9606 GN=CCDC181 PE=2 SV=1	CCDC181	Coiled-coil domain-containing protein 181	48.1041	49.3095	63.4737	66.2089	63.1368	56.12	53.7429	48.8039	61.9362	61.8439	76.7517	48.5982	58.5945	53.5293	72.4081	90.226	135.99	46.8449	88.0925			77.7828	40.1452	57.8235	58.4472	110.066	112.888	109.661	89.5472	63.0695	54.8287	58.3964	94.2357	61.4329	89.0202	50.3768
TC[Carbamidomethyl (C)]PSSAVNSDR	Q5TID7	>sp|Q5TID7|CC181_HUMAN Coiled-coil domain-containing protein 181 OS=Homo sapiens OX=9606 GN=CCDC181 PE=2 SV=1	CCDC181	Coiled-coil domain-containing protein 181	72.6781	92.5517	42.0919	86.3648	80.433	67.5512	85.5734	102.448	130.529	72.9585	131.972	117.01	117.458	89.6871	98.4375	102.655	51.8806	99.1069	89.5787			68.4694	72.9995	86.7651	34.0635	26.9177	64.4687	50.5737	68.8388	59.417	100.977	59.1953	107.189	162.889	173.757	100.235
TQSAHISPVTSTYC[Carbamidomethyl (C)]LSPR	Q5TID7	>sp|Q5TID7|CC181_HUMAN Coiled-coil domain-containing protein 181 OS=Homo sapiens OX=9606 GN=CCDC181 PE=2 SV=1	CCDC181	Coiled-coil domain-containing protein 181	46.0246	72.7517	48.533	112.135	59.6186	69.1049	57.645	77.1461	157.174	67.3697	144.237	127.364	121.612	97.9398	72.8704	86.5523	18.9021	65.0239	65.0077			74.3771	43.1277	76.4339	75.421	18.4117	66.1163	78.5922	107.798	77.5132	53.761	75.9771	176.306	176.904	146.03	122.275
QENRDPQQAFR	Q5TID7	>sp|Q5TID7|CC181_HUMAN Coiled-coil domain-containing protein 181 OS=Homo sapiens OX=9606 GN=CCDC181 PE=2 SV=1	CCDC181	Coiled-coil domain-containing protein 181	65.0203		66.6504	83.7443	73.5954	84.4306	113.472	75.8853	84.3535	50.5517	109.536	80.5947	88.5075	101.694	70.0817	93.6727	73.0995	98.5951	93.8866			82.7907	56.5726	85.4486	84.9015	49.6084	105.675	88.1293	110.414	79.0051	81.2804	91.675	159.507	96.1038	111.183	83.801
QEEC[Carbamidomethyl (C)]LFFLK	Q5TID7	>sp|Q5TID7|CC181_HUMAN Coiled-coil domain-containing protein 181 OS=Homo sapiens OX=9606 GN=CCDC181 PE=2 SV=1	CCDC181	Coiled-coil domain-containing protein 181	4.76321	12.3258		4.19215		6.06608	3.30854		9.26908		5.98405		10.1344	8.38843	7.69471	4.3314	24.8262		8.82081			6.43468		5.25677	2.74652		5.63536	8.42755	9.23989	3.15642	4.63327	9.47399	9.90235	12.02	8.40868	7.61441
[Acetyl (Protein N-term)]MNENKDTDSK	Q5TID7	>sp|Q5TID7|CC181_HUMAN Coiled-coil domain-containing protein 181 OS=Homo sapiens OX=9606 GN=CCDC181 PE=2 SV=1	CCDC181	Coiled-coil domain-containing protein 181	14.849	7.61174		3.731		6.03781	11.8022	8.46174	11.5915	10.0694	36.5329	17.3475	12.4306	6.72867	10.4283	10.6789		10.6383	8.8059			9.92966	10.133	7.48975		3.41087			6.02284	6.56599	14.9055			23.7371	39.4774	18.992
LLQNQEPVNDKR	Q5TID7	>sp|Q5TID7|CC181_HUMAN Coiled-coil domain-containing protein 181 OS=Homo sapiens OX=9606 GN=CCDC181 PE=2 SV=1	CCDC181	Coiled-coil domain-containing protein 181	19.6065	55.6672	13.8671	86.9728	30.6847	46.1405	42.9267	72.2022	84.5926	37.1138	150.274	70.0796	106.398	93.4912	64.4443	77.2127	16.756	59.6754	37.6649			30.4569	41.6889	83.3266		16.666	38.4485		28.1918	25.8782	49.4698	28.8033	57.9564	271.172	185.408	203.974
ENDIVFK	Q5TID7	>sp|Q5TID7|CC181_HUMAN Coiled-coil domain-containing protein 181 OS=Homo sapiens OX=9606 GN=CCDC181 PE=2 SV=1	CCDC181	Coiled-coil domain-containing protein 181	72.726	41.088		54.8793		48.604	6.00907	48.3308	40.7618	67.8309	42.3391	36.9951	56.3549	72.5294	2.6831	68.0252	58.7438	72.5057	78.6945			83.4859	39.4575	45.2806	49.8593		70.5175	59.773	75.1941	63.5971	68.844	67.6337	26.1323	40.0309	75.0514	72.1078
EQVLEMR	Q5TID7	>sp|Q5TID7|CC181_HUMAN Coiled-coil domain-containing protein 181 OS=Homo sapiens OX=9606 GN=CCDC181 PE=2 SV=1	CCDC181	Coiled-coil domain-containing protein 181	408.941	242.548	224.963	347.513	295.934	307.138	296.463	341.731	463.894	408.185	439.857	337.265	390.945	409.233	322.096	515.162	596.533	376.531	365.626			436.08	216.704	393.227	323.707	229.427	507.231	420.024	500.25	384.556	338.974	548.083	319.042	376.741	471.86	434.726
RENDIVFK	Q5TID7	>sp|Q5TID7|CC181_HUMAN Coiled-coil domain-containing protein 181 OS=Homo sapiens OX=9606 GN=CCDC181 PE=2 SV=1	CCDC181	Coiled-coil domain-containing protein 181	207.365			50.1209							101.502						502.939		169.511			134.823			53.7479	101.302		182.301	89.4557			52.4941
EIEDMNSR	Q5TID7	>sp|Q5TID7|CC181_HUMAN Coiled-coil domain-containing protein 181 OS=Homo sapiens OX=9606 GN=CCDC181 PE=2 SV=1	CCDC181	Coiled-coil domain-containing protein 181	49.3538		29.3288	51.6257		58.7706		57.1674	58.4054	33.7131	47.768	68.7254		48.5382			31.9234	63.6934	38.3032			78.6986	46.3043		43.3158				94.5984			42.6743	51.8863	48.9976		42.444
MLDSENTR	Q5TZA2	>sp|Q5TZA2|CROCC_HUMAN Rootletin OS=Homo sapiens OX=9606 GN=CROCC PE=1 SV=1	CROCC	Rootletin	2924.26	3510.4	1994.71	4005.57	2994.34	4186.17	3470.67	4125.08	3786.12	4472.02	4132.75	4069.44	3527.89	3520.26	3279.99	3792.5	1772.58	3867.87	2987.64	887.418	306.406	3114.54	2604.47	4140.96	3276.26	1849.67	3857.16	3188.61	4165.09	3833.8	3477.55	2913.87	4681.69	3623.94	3367.86	3359.37
AEAAELGLR	Q5TZA2	>sp|Q5TZA2|CROCC_HUMAN Rootletin OS=Homo sapiens OX=9606 GN=CROCC PE=1 SV=1	CROCC	Rootletin	3290.5	2281.52	556.291	3514.52	2710.19	3847.86	2923.51	3100.77	3458.19	3766.39	1902.24	2887.08	2346.08	2453.73	2458.18	3157.59	2675.29	2978.15	2587.66	951.779	424.433	2756.73	1944.11	2061.29	3443.37	1878.38	3674.71	2106.81	3098.96	3338.72	2745.79	1590.11	2981.57	2423.43	2494.32	2404.66
AAEAQLGGLR	Q5TZA2	>sp|Q5TZA2|CROCC_HUMAN Rootletin OS=Homo sapiens OX=9606 GN=CROCC PE=1 SV=1	CROCC	Rootletin	2307.4	3308.18	1784.66	3656.58	2284.13	3498.23	2348.16	3721.12	3367.99	3380.94	3422.72	3214.18	2762.71	2866.32	2792.76	3105.6	1050.2	2812.02	2218.93	614.975	217.672	2140.84	1757.87	3293.8	2825.23	1299.62	3317.62	2284.55	2936.03	2944.08	2406.62	2465.52	4279.86	3530.52	2889.36	2729.95
EAQAQALQDR	Q5TZA2	>sp|Q5TZA2|CROCC_HUMAN Rootletin OS=Homo sapiens OX=9606 GN=CROCC PE=1 SV=1	CROCC	Rootletin	2566.94	2812.89	1452.54	3256.59	2153.53	2859.91	2282.1	3288.13	3221.71	2937.79	3099.04	3005.89	2576.37	2514.82	2555.44	2872.71	1868.89	2783.96	2204.4	511.794	216.934	2323.94	1668	2887.57	2344.72	1385.35	2885.52	2165.3	2889.79	2627.58	2361.49	2046.97	2864.89	2906.14	2530.51	2433.12
AQGLEAELAR	Q5TZA2	>sp|Q5TZA2|CROCC_HUMAN Rootletin OS=Homo sapiens OX=9606 GN=CROCC PE=1 SV=1	CROCC	Rootletin	2149.05	3000.54	1669.3	3205.45	1885.73	2931.6	2060.5	3132.46	2744.61	2841.05	3153.55	2851.39	2430.83	2596.73	2445.36	2667.88	1647.92	2289.52	2245.98	657.509	260.473	1919.68	1579.37	2821.38	2339.06	1528.11	2988.78	2177.06	2518.08	2330.44	2060.61	2026.17	3854.51	3231.78	2433.87	2448.75
ELAELQGR	Q5TZA2	>sp|Q5TZA2|CROCC_HUMAN Rootletin OS=Homo sapiens OX=9606 GN=CROCC PE=1 SV=1	CROCC	Rootletin	2840.96	2144.79	1047.64	2486.17	2368.7	1714	2541.42	2851.37	2022.45	3197.81	2142.64	1687.35	2832.16	2848.27	2528.44	2598.3	2049.94	2903.24	2166.39	732.176	329.055	2572.38	2047.72	3001.64	1739.97	1360.24	2941.78	2317.14	2559.7	2928.73	2545.95	2234.53	1155.76	2082.6	2605.82	2935.3
QELQVAQR	Q5TZA2	>sp|Q5TZA2|CROCC_HUMAN Rootletin OS=Homo sapiens OX=9606 GN=CROCC PE=1 SV=1	CROCC	Rootletin	2392.84	2593.11	1473.92	2859.23	2330.86	2705.67	2407.73	2960.16	2616.29	3231.97	2806.46	2388.31	2338.85	2264.47	2421.39	2926.89	1855.89	2707.29	2254.35	643.136	220.497	2132.6	1658.66	2793.53	2127.97	1513.22	3249.14	2160.63	2499.28	2684.32	2331.81	2008.16	2420.81	2259.52	2433	2288.64
AQLQSQLQR	Q5TZA2	>sp|Q5TZA2|CROCC_HUMAN Rootletin OS=Homo sapiens OX=9606 GN=CROCC PE=1 SV=1	CROCC	Rootletin	1081.41	2925.95	1311.2	2283.32	1804.1	2182.21	1874.07	2383.01	2650.56	2466.12	2468	2528.14	2063.19	2303.54	2300.57	2553.95	177.041	2183.8	1079.96	227.998	41.1654	1693.58	2291.51	3081.86	1780.71	631.006	2782.3	1628.56	2932	2971.74	2596.17	2349.39	3464.8	2617.17	2638.68	2390.42
GQLQQELR	Q5TZA2	>sp|Q5TZA2|CROCC_HUMAN Rootletin OS=Homo sapiens OX=9606 GN=CROCC PE=1 SV=1	CROCC	Rootletin	1654.62	2321.36	917.971	2687.45	1667.82	1988.91	1806.03	2984.37	2865.1	1995.19	2742.35	2510.5	2590.93	2488.03	2342.4	2524.04	1427.66	2306.58	1596.75	215.905	71.6572	1763.3	1607.17	2661.84	1427.02	799.847	2040.34	1658.94	2140.17	1729.2	1927.22	1645.5	3578.65	3383.26	3007.39	2864.13
LLGSLEEAR	Q5TZA2	>sp|Q5TZA2|CROCC_HUMAN Rootletin OS=Homo sapiens OX=9606 GN=CROCC PE=1 SV=1	CROCC	Rootletin	1971.76	2473.15	1121.37	2779.06	1340.48	2412.71	1492.37	2672.21	2290.77	2402.29	2612.7	2269.38	2067.51	1910.18	1853.46	2150.75	1798.35	1847.32	1849.04	553.908	257.368	1515.45	1182.54	2257.86	1847.3	1300.68	2154.7	1663.77	1964.44	1846.26	1525.89	1636.17	3012.7	2546.62	2018.31	1944.74
ALEEQLQR	Q5TZA2	>sp|Q5TZA2|CROCC_HUMAN Rootletin OS=Homo sapiens OX=9606 GN=CROCC PE=1 SV=1	CROCC	Rootletin	1796.27	2224.44	1188.52	2287.58	1465.46	2204.89	1580.56	2142.06	2347.16	2048	2108.74	2176.59	1873.6	1876.27	1685.75	2067.3	1349.49	1935.99	1711.02	764.924	527.482	2018.71	1449.42	2106.88	1805.01	1237.55	2163.87	1600.99	2363.61	2082.73	1874.28	1804.33	2881.55	2262.42	1913.66	1935.23
SLQATESELR	Q5TZA2	>sp|Q5TZA2|CROCC_HUMAN Rootletin OS=Homo sapiens OX=9606 GN=CROCC PE=1 SV=1	CROCC	Rootletin	1444.83	2111.61	1139.16	2413.66	1480.48	2028.2	1455.8	2317.43	2094.49	1895.81	2245.24	2146.7	2056.19	2058.58	1875.11	2053.25	962.454	1845.33	1639.39	320.468	96.8738	1450.14	1213.59	2293.75	1722.55	949.164	2022.14	1666.46	1920.46	1623.3	1542.38	1530.06	2849.54	2514.99	2100.78	2006.01
AGTLQLTVER	Q5TZA2	>sp|Q5TZA2|CROCC_HUMAN Rootletin OS=Homo sapiens OX=9606 GN=CROCC PE=1 SV=1	CROCC	Rootletin	1485.83	1966.1	1243.52	2438.44	1253.86	2118.37	1430.26	2226.3	2219.51	1615.87	2387.3	2105.34	2039.47	1958.88	1771.58	1996.31	845.018	1657.73	1489.92	330.118	143.951	1412.44	1223.86	2208.53	1587.64	900.508	1826.54	1633.17	1908.04	1552.93	1604.46	1624.93	2710.61	2516.88	1852.33	1936.46
LVAQLEEEK	Q5TZA2	>sp|Q5TZA2|CROCC_HUMAN Rootletin OS=Homo sapiens OX=9606 GN=CROCC PE=1 SV=1	CROCC	Rootletin	1542.34	2310.46	958.015	2046.5	1228.29	1743.29	1227.52	1884.03	1971.47	1720.66	2081.96	1735.94	1563.52	1687.76	1463.37	1857.04	1291.69	1433.65	1556.98	378.351	138.616	1717.23	1448.6	2034.33	1467.44	885.071	2049.92	1480.22	2126.31	1871.16	1777.86	1832.62	2352.56	1901.33	1651.79	1577.3
DLLQLGGELAR	Q5TZA2	>sp|Q5TZA2|CROCC_HUMAN Rootletin OS=Homo sapiens OX=9606 GN=CROCC PE=1 SV=1	CROCC	Rootletin	1386.36	1881.79	1087.23	2043.51	1287.7	1561.8	1341.13	1939.69	1739.64	1600.07	1953.36	1642.63	1687.9	1583.95	1680.86	1815.44	1321.13	1254.01	1385.84	489.221	130.57	1163.08	1036.66	1746.17	1222.66	1093.81	1599.97	1394.87	1166.2	1168.43	1366.98	1264.65	2276.18	2001.73	1810.32	1683.15
QQIIATQEK	Q5TZA2	>sp|Q5TZA2|CROCC_HUMAN Rootletin OS=Homo sapiens OX=9606 GN=CROCC PE=1 SV=1	CROCC	Rootletin	1192.89	2016.43	789.468	1701.45	1296.23	1395.43	1312.9	1609.34	1820.41	1524.35	1841.87	1557.49	1377.41	1357.58	1416.57	1770.71	483.932	1435.6	1140.4	256.397	98.6558	1605.14	1517.45	1934.9	1174.03	666.17	1793.77	1223.37	2138.78	2183.17	1910.67	1625.38	1846.19	1473.63	1515.83	1492.99
GEVADLELQR	Q5TZA2	>sp|Q5TZA2|CROCC_HUMAN Rootletin OS=Homo sapiens OX=9606 GN=CROCC PE=1 SV=1	CROCC	Rootletin	1398.82	1748.69	749.797	1873.41	994.269	1416.46	1193.47	1812.43	1647.59	1346.28	1833.44	1684.99	1589.52	1633.81	1384.59	1595.89	1435.51	1361.89	1497.76	293.207	152.886	1246.85	1070.9	1847.86	1232.26	870.135	1390.82	1434.53	1541.21	1320.05	1276.34	1328.63	2292.53	2028.7	1638.27	1517.58
EQEELLAR	Q5TZA2	>sp|Q5TZA2|CROCC_HUMAN Rootletin OS=Homo sapiens OX=9606 GN=CROCC PE=1 SV=1	CROCC	Rootletin	1289.29	1606.49	624.654	1374.75	1137.94	1070.93	1244.38	1374.37	1459.79	1274.38	1315.68	1263.62	1171.76	1261.79	1276.35	1463.28	1201.81	1287.68	1188.41	567.144	410.657	1525.71	1423.64	1623.33	1057.35	719.204	1545.69	1253.78	1706.09	1696.46	1753.47	1372.17	1545.08	1174.27	1490.08	1322.87
QLAEMEAER	Q5TZA2	>sp|Q5TZA2|CROCC_HUMAN Rootletin OS=Homo sapiens OX=9606 GN=CROCC PE=1 SV=1	CROCC	Rootletin	1279.55	1521.07	701.642	1596.34	1071.99	1354.31	1121.44	1675.48	1618.88	1459.59	1559.93	1555.39	1338.03	1409.72	1290.24	1393.44	1073.94	1382.3	1206.24	286.731	100.014	1190.16	1012.36	1507.41	1205.67	704.938	1297.32	1080.23	1433.92	1311.39	1160.35	1082.57	1958.87	1554.87	1256.33	1299.16
AVQEAGLGLSTGLR	Q5TZA2	>sp|Q5TZA2|CROCC_HUMAN Rootletin OS=Homo sapiens OX=9606 GN=CROCC PE=1 SV=1	CROCC	Rootletin	1067.69	1711.6	816.529	1781.23	964.806	1458.27	966.663	1613.65	1553.48	1295.9	1690.16	1457.98	1379.22	1431.56	1429.78	1476.56	741.731	1005.05	1149.71	256.606	68.2279	873.284	752.732	1529.47	1074.66	806.459	1344.48	1107.41	997.733	989.331	1019.13	1096.08	2111.92	1880.9	1478.7	1412.77
VEAEGQLQQLR	Q5TZA2	>sp|Q5TZA2|CROCC_HUMAN Rootletin OS=Homo sapiens OX=9606 GN=CROCC PE=1 SV=1	CROCC	Rootletin	1111.15	1433.95	636.45	1517.78	909.264	1171.82	858.111	1431.36	1433.94	1110.7	1472.23	1344.72	1252.78	1257.66	1153.54	1301.32	976.146	1081.48	1204.44	216.706	92.6582	989.563	732.22	1470.1	1016.14	635.202	1283.31	1086.39	1310.44	1073.83	1059.59	1022.7	1954.24	1626.66	1247.5	1236.66
ETLTGELAGLR	Q5TZA2	>sp|Q5TZA2|CROCC_HUMAN Rootletin OS=Homo sapiens OX=9606 GN=CROCC PE=1 SV=1	CROCC	Rootletin	1118.22	1605.76	670.935	1340.88	694.191	996.884	779.836	1162.03	1267.51	958.467	1428.95	1199.73	1063.07	1069.37	981.62	1191.41	1121.14	849.392	1041	250.053	145.218	1189.06	925.006	1460.34	990.882	547.68	1210.19	1108.68	1514.14	1279.25	1184.49	1147.42	1875.38	1307.42	1093.51	1082.17
VEESEGALR	Q5TZA2	>sp|Q5TZA2|CROCC_HUMAN Rootletin OS=Homo sapiens OX=9606 GN=CROCC PE=1 SV=1	CROCC	Rootletin	1085.21	867.445	700.543	938.806	1149.88	1386.17	1248.83	966.238	1304.23	1021.54	878.646	1561.73	797.063	1036.73	1152.22	1178.07	983.082	1029.53	961.405	432.955	241.335	1246.09	1275.16	1074.91	1123.73	572.973	998.912	982.292	1340.25	1185.15	1339.72	980.997	1332.96	848.74	1066.29	884.685
STVNALTSELR	Q5TZA2	>sp|Q5TZA2|CROCC_HUMAN Rootletin OS=Homo sapiens OX=9606 GN=CROCC PE=1 SV=1	CROCC	Rootletin	810.733	1439.78	710.338	1424.92	772.794	1097.61	851.142	1307.42	1246.66	1099	1458.68	1246.54	1167.07	1167.71	1014.35	1245.99	364.062	896.635	861.186	145.612	92.6545	888.245	798.8	1412.81	866.852	526.974	1325.93	987.724	1267.43	994.771	1037.8	1045.6	1871.31	1442.83	1207.1	1129.92
EFLQELR	Q5TZA2	>sp|Q5TZA2|CROCC_HUMAN Rootletin OS=Homo sapiens OX=9606 GN=CROCC PE=1 SV=1	CROCC	Rootletin	772.755	1325.53	515.323	1243.64	946.518	871.838	1197.66	1411.7	950.873	1207.74	1217.92	812.363	1087.03	1028.5	1382.51	1427.63	919.564	973.436	768.806	151.518	66.3514	723.605	990.822	1166.01	529.335	446.615	1335.03	828.424	785.041	1287.49	1238.89	882.06	893.402	1133.57	1276.07	1087.71
QAEQEATVAR	Q5TZA2	>sp|Q5TZA2|CROCC_HUMAN Rootletin OS=Homo sapiens OX=9606 GN=CROCC PE=1 SV=1	CROCC	Rootletin	1027.88	1301.85	558.525	1141.97	823.645	1093.68	865.054	1127.06	1272.94	1089.23	1245.04	1192.5	859.571	849.293	806.129	984.559	732.463	948.814	721.32	215.666	90.5829	978.808	814.418	1201.18	850.372	580.484	1073	810.622	1304.72	1272.12	1114.61	830.002	1372.38	851.154	780.822	688.098
GLTEALAQSSASLNSTR	Q5TZA2	>sp|Q5TZA2|CROCC_HUMAN Rootletin OS=Homo sapiens OX=9606 GN=CROCC PE=1 SV=1	CROCC	Rootletin	884.814	1152.47	545.236	1312.34	617.858	936.899	626.163	1191.02	1171.14	834.018	1254.28	1099.54	990.074	1070.47	947.418	1066.8	826.48	777.619	942.885	124.017	67.6431	789.176	473.828	1202.92	789.838	483.673	975.841	822.3	1041.67	781.811	751.692	828.262	1653.77	1410.93	997.963	990.377
LQAAQEELRR	Q5TZA2	>sp|Q5TZA2|CROCC_HUMAN Rootletin OS=Homo sapiens OX=9606 GN=CROCC PE=1 SV=1	CROCC	Rootletin	726.893	1219.71	536.938	1125.49	703.093	1032.1	694.665	1095.79	1048.76	1085.89	1026.05	1023.5	914.851	1006.91	815.695	1009.67	497.366	869.658	740.716	129.453	55.7428	776.545	739.208	1135.01	755.944	433.234	1155.07	732.809	1133.76	998.157	918.103	904.907	1262.74	1096.52	1003.05	996.166
ALAQLEAEK	Q5TZA2	>sp|Q5TZA2|CROCC_HUMAN Rootletin OS=Homo sapiens OX=9606 GN=CROCC PE=1 SV=1	CROCC	Rootletin	732.411	1075.46	386.945	1183.38	723.053	1048.88	705.928	1212	1220.08	943.243	1186.82	1199.19	972.119	1022.18	894.124	1064.11	291.114	1023.95	676.433	142.053	83.4165	738.529	596.659	1100.47	802.336	410.254	974.412	696.63	1070.08	906.325	744.392	709.943	1394.92	1004.96	883.638	875.062
EQELEQAR	Q5TZA2	>sp|Q5TZA2|CROCC_HUMAN Rootletin OS=Homo sapiens OX=9606 GN=CROCC PE=1 SV=1	CROCC	Rootletin	1056.49	827.62	387.84	907.165	550.044	958.821	338.196	798.615	872.483	593.677	721.253	1129.74	738.613	1059.81	401.628	616.793	601.284	1024.38	934.78	120.463	140.122	1457.11	777.893	874.569	1148.11	347.423	547.513	844.83	1804.97	775.223	617.301	1188.26	1468.61	887.408	769.107	1078.53
TLTGAELELAEAQR	Q5TZA2	>sp|Q5TZA2|CROCC_HUMAN Rootletin OS=Homo sapiens OX=9606 GN=CROCC PE=1 SV=1	CROCC	Rootletin	745.43	998.592	418.546	1105.37	653.784	770.933	659.536	1099.19	1120.23	684.083	1161.24	956.568	992.155	1004.5	877.382	940.643	852.899	772.96	767.196	149.4	22.1296	576.889	437.975	1094.44	551.864	404.12	822.613	744.147	809.855	685.013	708.376	664.126	1418.58	1342.78	1040.4	1061.06
VTELGLAVK	Q5TZA2	>sp|Q5TZA2|CROCC_HUMAN Rootletin OS=Homo sapiens OX=9606 GN=CROCC PE=1 SV=1	CROCC	Rootletin	524.404	1098.87	470.44	1088.32	676.918	909.922	685.616	1148.48	1087.13	815.027	1050.84	959.651	1073.47	939.973	975.637	997.841	238.807	773.807	596.615	142.26	28.7745	564.764	653.572	1031.88	731.989	387.295	901.216	670.016	676.109	743.544	812.108	761.978	1146.28	1289.1	1022.12	1050.02
LKEVLDASESR	Q5TZA2	>sp|Q5TZA2|CROCC_HUMAN Rootletin OS=Homo sapiens OX=9606 GN=CROCC PE=1 SV=1	CROCC	Rootletin	615.45	909.538	476.736	1017.28	676.482	902.51	720.371	986.342	880.369	905.459	846.082	896.114	958.37	978.75	918.848	964.256	368.204	859.098	663.837	149.126	37.9849	658.704	551.793	1020.02	580.441	363.505	1060.26	761.373	887.963	759.392	723.773	764.239	1007.64	874.093	970.31	1011.37
EALEGSLFEVQR	Q5TZA2	>sp|Q5TZA2|CROCC_HUMAN Rootletin OS=Homo sapiens OX=9606 GN=CROCC PE=1 SV=1	CROCC	Rootletin	659.984	1167.65	461.149	992.869	490.994	687.984	592.176	857.719	875.948	708.04	954.127	745.074	776.191	740.258	656.677	897.052	703.794	565.793	787.569	207.821	50.0117	860.374	451.947	1051.53	609.509	450.272	861.22	773.551	988.407	910.746	884.618	843.232	1315.45	912.378	743.526	695.09
VEDLLAQSR	Q5TZA2	>sp|Q5TZA2|CROCC_HUMAN Rootletin OS=Homo sapiens OX=9606 GN=CROCC PE=1 SV=1	CROCC	Rootletin	666.486	1003.78	375.098	1041.8	610.545	850.077	599.796	931.136	979.754	771.079	923.208	867.139	830.295	849.49	791.294	796.338	640.259	671.11	745.444	107.932	26.4153	608.52	473.428	806.439	605.199	422.154	706.293	599.314	731.55	612.306	640.064	573.214	1226.16	1139.67	921.451	789.028
ATLDQVATLER	Q5TZA2	>sp|Q5TZA2|CROCC_HUMAN Rootletin OS=Homo sapiens OX=9606 GN=CROCC PE=1 SV=1	CROCC	Rootletin	831.847	880.216	402.174	997.342	519.829	757.674	548.524	920.344	881.268	679.132	935.944	813.408	805.219	807.542	708.712	790.105	779.359	657.772	830.413	187.349	76.0757	612.637	355.455	912.355	687.885	487.268	711.59	740.49	757.314	600.351	608.162	586.649	1146.86	883.862	779.915	713.454
AAHEEDLQR	Q5TZA2	>sp|Q5TZA2|CROCC_HUMAN Rootletin OS=Homo sapiens OX=9606 GN=CROCC PE=1 SV=1	CROCC	Rootletin	616.372	876.609	463.317	694.331	591.617	718.354	649.606	671.582	909.181	821.565	998.137	861.46	543.764	459.193	574.827	718.482	475.18	643.25	513.377	140.142	89.8375	597.46	558.468	893.017	455.637	463.938	791.247	601.142	912.606	858.505	940.833	456.696	781.051	528.078	645.467	438.786
AVAESEEAR	Q5TZA2	>sp|Q5TZA2|CROCC_HUMAN Rootletin OS=Homo sapiens OX=9606 GN=CROCC PE=1 SV=1	CROCC	Rootletin	505.897	817.804	314.747	716.742	711.093	896.3	723.06	821.982	1139.01	1012.6	1258.95	1007.19	685.515	507.506	483.526	684.018	301.941	885.78	397.676	114.201	52.8252	415.135	384.059	816.906	503.958	422.982	695.449	449.355	795.34	813.62	660.955	307.591	634.585	497.293	485.339	379.354
AQREEAAAAHAQEVR	Q5TZA2	>sp|Q5TZA2|CROCC_HUMAN Rootletin OS=Homo sapiens OX=9606 GN=CROCC PE=1 SV=1	CROCC	Rootletin	498.864	794.548	478.893	731.072	258.831	707.654	320.655	742.525	985.663	704.92	931.071	886.274	555.134	505.938	675.357	491.155	448.395	448.462	471.823	93.4439	76.5286	432.555	295.976	691.281	519.658	408.3	559.653	531.332	682.028	240.979	368.171	394.093	980.693	778.44	726.835	476.486
LQEQEGEFR	Q5TZA2	>sp|Q5TZA2|CROCC_HUMAN Rootletin OS=Homo sapiens OX=9606 GN=CROCC PE=1 SV=1	CROCC	Rootletin	504.729	481.768	268.4	516.82	333.179	570.163	349.038	507.867	478.651	489.032	555.277	462.19	368.759	385.628	408.805	459.729	880.898	381.659	546.025	170.023	92.5747	417.104	258.88	450.919	473.67	407.593	438.097	447.913	418.798	358.65	336.079	366.451	631.837	471.204	380.721	305.646
SQLQEQLAQLSR	Q5TZA2	>sp|Q5TZA2|CROCC_HUMAN Rootletin OS=Homo sapiens OX=9606 GN=CROCC PE=1 SV=1	CROCC	Rootletin	369.916	711.874	265.101	549.095	264.486	463.655	308.83	535.998	558.264	410.856	610.882	506.885	466.184	428.281	418.425	496.638	167.002	328.17	375.242	47.1091	8.72193	437.192	357.226	670.948	370.229	177.157	547.535	380.994	625.692	523.366	493.816	501.51	820.973	531.101	407.913	458.921
LSALNESLAQDK	Q5TZA2	>sp|Q5TZA2|CROCC_HUMAN Rootletin OS=Homo sapiens OX=9606 GN=CROCC PE=1 SV=1	CROCC	Rootletin	387.622	647.641	255.225	576.011	320.8	459.848	321.391	568.684	536.456	450.087	568.401	488.252	398.039	467.97	380.114	485.326	259.301	380.947	384.441	85.1324	53.9387	403.529	312.993	518.309	363.054	247.701	467.004	376.546	529.931	514.996	388.318	447.763	704.588	476.598	390.197	408.331
ALTAC[Carbamidomethyl (C)]EHDR	Q5TZA2	>sp|Q5TZA2|CROCC_HUMAN Rootletin OS=Homo sapiens OX=9606 GN=CROCC PE=1 SV=1	CROCC	Rootletin	324.698	516.008	225.936	413.554	412.185	424.662	419.94	458.339	524.539	539.948	616.238	506.729	369.556	309.661	440.345	456.851	145.66	418.791	264.591	57.2897	17.4941	338.97	298.553	543.903	283.553	244.795	480.594	277.009	521.12	528.194	463.27	254.47	549.389	383.361	471.23	271.65
QLSDSESER	Q5TZA2	>sp|Q5TZA2|CROCC_HUMAN Rootletin OS=Homo sapiens OX=9606 GN=CROCC PE=1 SV=1	CROCC	Rootletin	365.833	434.922	140.975	393.901	310.034	443.885	315.539	427.73	507.559	409.388	503.804	436.889	326.432	298.263	292.571	382.753	283.236	387.21	316.736	69.6889	38.1944	301.783	286.041	417.608	282.225	227.481	425.564	446.436	465.807	451.972	433.39	254.06	513.117	377.752	321.414	249.168
KLQEQEGEFR	Q5TZA2	>sp|Q5TZA2|CROCC_HUMAN Rootletin OS=Homo sapiens OX=9606 GN=CROCC PE=1 SV=1	CROCC	Rootletin	312.156	370.938	167.56	379.701	218.83	386.662	308.334	456.622	358.322	417.745	314.613	411.432	488.095	520.493	293.867	408.278	163.891	381.942	280.189	73.0399	6.67445	378.784	320.612	499.392	286.314	149.263	454.741	349.181	448.345	227.225	277.991	419.168	436.332	508.763	505.676	559.218
TLDKVER	Q5TZA2	>sp|Q5TZA2|CROCC_HUMAN Rootletin OS=Homo sapiens OX=9606 GN=CROCC PE=1 SV=1	CROCC	Rootletin	284.984	400.083	228.477	448.785	418.468	543.517	413.933	470.958	669.669	545.606	782.48	365.227	363.277	202.667	289.099	433.652	298.543	527.198	193.51	75.4689	37.1045	255.818	232.832	420.888	225.985	284.243	416.655	249.385	444.307	358.87	413.838	177.407	381.217	287.727	328.029	200.006
QEGEAAALNTVQK	Q5TZA2	>sp|Q5TZA2|CROCC_HUMAN Rootletin OS=Homo sapiens OX=9606 GN=CROCC PE=1 SV=1	CROCC	Rootletin	324.982	412.958	120.688	468.392	218.919	363.971	236.905	478.116	451.588	326.761	496.039	444.093	386.187	379.184	358.623	377.356	308.975	302.206	322.029	56.0833	30.5436	297.87	252.7	362.705	286.929	171.318	334.032	302.016	354.188	285.838	324.422	282.955	598.012	436.56	373.076	367.056
VEESEGALRDK	Q5TZA2	>sp|Q5TZA2|CROCC_HUMAN Rootletin OS=Homo sapiens OX=9606 GN=CROCC PE=1 SV=1	CROCC	Rootletin	227.714	231.201	168.588	244.038	298.374	338.264	410.582	247.82	245.711	264.893	247.561	358.355	247.789	320.893	421.584	325.77	253.907	237.817	233.075	79.9653	42.8241	308.993	395.732	337.163	261.295	81.6587	341.363	291.581	361.077	345.151	387.402	276.234	523.659	303.831	506.182	388.958
VELELSMTK	Q5TZA2	>sp|Q5TZA2|CROCC_HUMAN Rootletin OS=Homo sapiens OX=9606 GN=CROCC PE=1 SV=1	CROCC	Rootletin	261.557	351.324	230.792	417.443	188.252	328.751	228.822	336.07	360.817	203.134	428.384	326.734	349.627	328.032	277.558	342.957	277.927	210.737	305.71	120.586	39.8933	266.11	181.577	386.119	281.815	192.45	320.786	251.238	342.993	329.829	293.913	293.232	401.452	351.994	291.902	319.888
LQAYQEGQQR	Q5TZA2	>sp|Q5TZA2|CROCC_HUMAN Rootletin OS=Homo sapiens OX=9606 GN=CROCC PE=1 SV=1	CROCC	Rootletin	295.286	399.432	158.194	337.723	280.373	309.314	248.81	335.626	372.105	292.932	333.956	371.379	300.454	302.867	319.969	278.494	193.469	303.156	291.933	60.4052	16.7029	248.993	186.94	324.188	285.076	214.023	319.456	302.827	313.188	276.621	254.8	249.022	421.162	328.162	356.203	275.086
QSSSLGEQVQTLR	Q5TZA2	>sp|Q5TZA2|CROCC_HUMAN Rootletin OS=Homo sapiens OX=9606 GN=CROCC PE=1 SV=1	CROCC	Rootletin	351.324	306.012	146.122	345.912	198.892	248.363	172.653	317.921	289.118	228.273	366.414	290.762	325.496	300.204	257.655	289.359	379.014	239.539	317.273	52.0146	36.2859	265.415	165.14	350.78	257.73	205.912	277.457	325.478	317.024	246.766	212.692	212.148	520.068	411.127	276.475	277.909
EQLDQAGSANQALSEDIRK	Q5TZA2	>sp|Q5TZA2|CROCC_HUMAN Rootletin OS=Homo sapiens OX=9606 GN=CROCC PE=1 SV=1	CROCC	Rootletin	259.163	276.855	124.684	360.68	162.396	278.949	170.058	296.25	336.808	242.995	352.755	329.567	347.931	317.251	282.467	317.191	202.139	238.925	223.166	40.7214	15.8837	181.118	127.753	319.28	176.866	155.986	216.198	222.558	221.903	166.045	154.253	184.592	424.259	503.025	422.658	363.838
QLQEEQASYR	Q5TZA2	>sp|Q5TZA2|CROCC_HUMAN Rootletin OS=Homo sapiens OX=9606 GN=CROCC PE=1 SV=1	CROCC	Rootletin	170.899	299.938	140.627	339.785	171.015	265.443	156.349	293.744	310.361	294.171	285.092	329.546	266.953	267.482	226.953	283.833	96.5407	202.137	149.724	25.9558	42.6317	175.75	178.072	243.485	212.27	85.669	253.601	195.146	240.149	192.939	162.84	202.174	443.139	350.126	282.336	242.353
YEASQDLLGTLR	Q5TZA2	>sp|Q5TZA2|CROCC_HUMAN Rootletin OS=Homo sapiens OX=9606 GN=CROCC PE=1 SV=1	CROCC	Rootletin	170.974	277.248	108.092	252.337	104.997	217.158	123.098	233.557	260.729	185.583	282.862	200.603	212.322	178.121	144.389	219.633	209.999	149.909	223.138	23.0226	21.5634	171.252	124.53	241.102	143.656	99.5029	250.611	183.585	208.539	172.792	167.543	190.894	229.063	228.815	182.538	178.507
AEEASLQDSLSK	Q5TZA2	>sp|Q5TZA2|CROCC_HUMAN Rootletin OS=Homo sapiens OX=9606 GN=CROCC PE=1 SV=1	CROCC	Rootletin	191.816	264.342	97.5083	213.87	132.381	194.63	139.791	213.932	185.981	192.844	199.518	197.646	162.162	176.664	161.305	216.017	250.487	177.555	182.475	53.3943	18.7336	180.579	134.525	242.244	162.961	87.986	222.176	118.575	193.214	218.885	170.836	200.402	266.012	184.416	140.492	154.35
DLAQAVLSDSESGVQLSGSER	Q5TZA2	>sp|Q5TZA2|CROCC_HUMAN Rootletin OS=Homo sapiens OX=9606 GN=CROCC PE=1 SV=1	CROCC	Rootletin	177.762	216.136	71.7873	274.414	77.2227	159.045	110.265	263.022	238.706	123.654	246.706	190.457	244.577	192.6	144.017	151.979	181.769	171.616	157.657	23.4738	31.4234	158.179	68.2466	191.833	116.737	71.8897	117.463	126.1	175.068	86.8512	109.933	163.854	387.027	399.587	176.04	257.516
LQEQAALETEDGEGLQQTLR	Q5TZA2	>sp|Q5TZA2|CROCC_HUMAN Rootletin OS=Homo sapiens OX=9606 GN=CROCC PE=1 SV=1	CROCC	Rootletin	164.807	172.777	90.8461	208.627	78.4128	148.288	101.665	240.299	234.295	117.243	256.197	191.854	213.587	198.27	188.36	162.599	146.161	156.596	164.05	21.4406	10.3411	142.837	85.7451	183.426	136.769	78.281	113.023	146.714	119.205	101.571	116.944	142.221	309.487	311.274	187.226	230.05
C[Carbamidomethyl (C)]SELEQQLLER	Q5TZA2	>sp|Q5TZA2|CROCC_HUMAN Rootletin OS=Homo sapiens OX=9606 GN=CROCC PE=1 SV=1	CROCC	Rootletin	117.6	213.734	87.4037	201.719	125.067	134.993	102.557	155.273	194.342	124.859	203.143	162.679	173.568	178.212	168.121	134.148	85.1784	130.294	148.075	20.4906	4.00496	106.643	92.2301	190.511	123.464	94.2859	170.987	145.874	147.629	131.623	125.216	125.781	296.916	231.506	206.96	179.983
QAEQEATVAREEQER	Q5TZA2	>sp|Q5TZA2|CROCC_HUMAN Rootletin OS=Homo sapiens OX=9606 GN=CROCC PE=1 SV=1	CROCC	Rootletin	111.697	151.851	61.5605	148.387	55.8166	75.246	64.2155	93.184	104.063	96.3847	137.503	96.5558	102.628	92.2055	89.9928	113.169	98.3434	75.4128	116.528	19.6362	4.79828	99.5379	98.7444	129.759	99.8745	64.0784	90.9999	87.6824	129.599	96.4978	94.3593	92.6954	174.196	132.451	118.41	86.1317
DTEHSQDLESALIR	Q5TZA2	>sp|Q5TZA2|CROCC_HUMAN Rootletin OS=Homo sapiens OX=9606 GN=CROCC PE=1 SV=1	CROCC	Rootletin	89.9251	115.107	53.3893	102.583	78.1072	111.897	66.0668	108.494	119.18	85.0026	148.312	120.888	82.6253	101.778	100.253	122.655	83.4598	71.0253	114.616	22.6342	27.6345	100.709	52.4678	118.745	86.6559	60.1179	105.63	78.4868	99.7939	94.9388	59.5084	65.4745	115.613	124.197	96.1057	121.145
EQLEAEGQALLLAK	Q5TZA2	>sp|Q5TZA2|CROCC_HUMAN Rootletin OS=Homo sapiens OX=9606 GN=CROCC PE=1 SV=1	CROCC	Rootletin	74.6058	130.888	49.0875	100.255	41.8328	95.6797	47.3312	88.4421	121.54	50.3811	100.458	89.6143	64.2068	85.036	80.0948	92.0619	81.9012	61.2487	102.653	18.8875	10.243	87.2085	69.4095	127.477	62.004	49.0158	90.2327	66.3112	117.785	86.987	93.3944	102.94	151.266	119.712	78.6248	92.3821
QNLEKDQVNK	Q5TZA2	>sp|Q5TZA2|CROCC_HUMAN Rootletin OS=Homo sapiens OX=9606 GN=CROCC PE=1 SV=1	CROCC	Rootletin	59.4197	87.6561	43.9021	105.48	55.9289	95.7011	76.2475	101.635	106.592	91.6118	104.369	112.556	58.3196	70.6743	59.4782	84.3879	35.9734	81.1332	43.7854	9.80975		61.3084	34.7827	78.5814	71.0035	40.2968	62.121	50.2616	74.3726	69.4772	65.3693	40.9559	81.313	70.3024	65.4413	47.3661
DLAQQQMQSDLDK	Q5TZA2	>sp|Q5TZA2|CROCC_HUMAN Rootletin OS=Homo sapiens OX=9606 GN=CROCC PE=1 SV=1	CROCC	Rootletin	43.3411	93.0286	36.3562	89.2426	38.3945	56.2312	50.4709	87.5007	79.0407	70.3109	71.499	72.0551	57.7393	67.1012	74.5827	75.2263	64.2166	48.4273	70.151	19.853	12.1985	57.2324	46.5216	76.83	57.3777	41.7442	41.2221	62.2852	41.8269	35.3774	43.4715	50.8612	62.9108	72.5556	62.9211	52.2124
DKNLHLQK	Q5TZA2	>sp|Q5TZA2|CROCC_HUMAN Rootletin OS=Homo sapiens OX=9606 GN=CROCC PE=1 SV=1	CROCC	Rootletin	54.0805	60.0155	52.1885	58.5942	34.2149	87.3339	80.3587	40.4832	83.7098	95.6079	116.358	79.494	39.7441	22.5247	45.101	57.6601	57.1638	60.3463	26.6189	8.777	6.02406	55.7021	15.6029	53.1372	47.3076	51.6646	68.7456	40.7871	80.1455	47.8262	39.6117	22.0839	68.3047	32.7729	58.12	9.18108
LEEEQEDAVQDGAR	Q5TZA2	>sp|Q5TZA2|CROCC_HUMAN Rootletin OS=Homo sapiens OX=9606 GN=CROCC PE=1 SV=1	CROCC	Rootletin	45.8376	60.215	29.1983	69.2432	33.4814	62.314	33.6833	54.4777	53.4057	46.0469	73.1481	55.8134	41.7179	53.5057	45.9281	51.9428	35.6677	35.3198	38.4131	9.96871	3.37813	43.4468	21.0335	65.7205	32.7426	24.2631	53.8655	36.985	47.4951	56.6825	47.9822	39.0821	63.3509	53.229	32.0378	47.5714
QNLEKDQVNKDLTEK	Q5TZA2	>sp|Q5TZA2|CROCC_HUMAN Rootletin OS=Homo sapiens OX=9606 GN=CROCC PE=1 SV=1	CROCC	Rootletin	19.3309	22.3911	18.4907	44.4107	13.3923	33.3316	25.767	33.6142	44.7161	19.2796	39.1041	51.6091	36.9009	42.55	35.9411	36.5319	21.8862	33.4152	30.7179	6.16834	5.15328	21.2055	15.1262	41.7758	21.4639	20.8567	30.7378	44.1464	28.5226	13.9359	27.9065	29.3135	81.9421	57.6286	44.2138	37.1315
SLEGELQR	Q5TZA2	>sp|Q5TZA2|CROCC_HUMAN Rootletin OS=Homo sapiens OX=9606 GN=CROCC PE=1 SV=1	CROCC	Rootletin	2070.82	2041.22	1055.38	1732.13	1768.37	2191.47	1764.82	2262.02	2227.14	2285.13	2076.4	2075.33	2071.07	2087.5	1931.69	2239.62	1827.27	1861.34	1867.66		219.346	1602.71	1311.61	2431.64	1891.15	1213.08	2399.57	1716.05	2344	1958.18	1695.45	1806.24	2252.85	2098.47	2389.99	2115.47
GEASLEVMR	Q5TZA2	>sp|Q5TZA2|CROCC_HUMAN Rootletin OS=Homo sapiens OX=9606 GN=CROCC PE=1 SV=1	CROCC	Rootletin	1818.47	1934.88	1111.2	2221.04	1432.88	2248.47	1386.88	2045.3	1989.3	2028.86	2062.55	2078.61	1704.34	1816.33	1691.14	1950.02	1775.27	1585.27	1602.81	449.024	427.014	1368.8	1043.71	1954.96	1879.8	1122.16	2040.9	1588.95	1921.58	1598.1	1322.4	1376.94	2304.23	1893.42	1706.95	1594.2
QLAQLEAR	Q5TZA2	>sp|Q5TZA2|CROCC_HUMAN Rootletin OS=Homo sapiens OX=9606 GN=CROCC PE=1 SV=1	CROCC	Rootletin	970.913	1866.46	708.346	1655.68	1108.14	1320.18	1197.76	1516.89	1598.61	1411.18	1637.4	1459.17	1288.09	1348.39	1409.59	1658.65	380.615	1282.63	938.435	281.132		1309.63	1422.72	1722.66	1045.74	596.381	1688.41	1078.89	1912.86	1843.32	1801.49	1500.18	2170.64	1548.44	1548.77	1356.01
LEQEVAR	Q5TZA2	>sp|Q5TZA2|CROCC_HUMAN Rootletin OS=Homo sapiens OX=9606 GN=CROCC PE=1 SV=1	CROCC	Rootletin	863.636	893.368	438.431	719.903	645.529	895.389	620.695	733.609	836.796	894.025	551.269	899.114	595.434	668.686	517.078	709.736	574.956	789.571	682.377	209.583	136.02	919.516	563.309	954.634	741.396	446.619	783.98	702.44	1179.66	893.245	820.924	623.711	958.549	641.85	640.311	548.39
ALAQLEAEKR	Q5TZA2	>sp|Q5TZA2|CROCC_HUMAN Rootletin OS=Homo sapiens OX=9606 GN=CROCC PE=1 SV=1	CROCC	Rootletin	327.456	652.734	358.567	595.689	442.994	604.745	542.781	671.25	570.126	564.559	669.735	612.228	514.925	559.312	717.034	752.837	163.765	483.051	359.771	49.2891		367.963	450.559	713.653	458.371	212.664	636.951	449.657	580.757	579.247	571.921	391.897	967.677	726.946	831.801	553.532
GLEEQVSTLK	Q5TZA2	>sp|Q5TZA2|CROCC_HUMAN Rootletin OS=Homo sapiens OX=9606 GN=CROCC PE=1 SV=1	CROCC	Rootletin	417.364	627.866	263.534	652.357	349.418	434.231	429.383	662.514	614.419	478.469	635.084	535.06	589.07	602.001	526.871	614.166	338.112	496.816	380.301	35.6387		370.974	367.668	681.903	354.703	228.562	447.585	443.563	533.487	423.646	430.252	423.616	775.59	719.381	684.17	625.061
LSGVQAELALQEESVR	Q5TZA2	>sp|Q5TZA2|CROCC_HUMAN Rootletin OS=Homo sapiens OX=9606 GN=CROCC PE=1 SV=1	CROCC	Rootletin	390.37	624.508	310.305	733.588	237.798	498.486	319.641	657.527	625.98	338.924	686.028	538.165	557.957	558.71	544.683	514.627	371.057	421.568	428.082	39.3059	14.5796	401.406	204.433	572.354	447.659	200.256	460.163	484.825	537.945	353.744	390.958	374.753	947.568	744.864	496.525	594.548
EVLDASESR	Q5TZA2	>sp|Q5TZA2|CROCC_HUMAN Rootletin OS=Homo sapiens OX=9606 GN=CROCC PE=1 SV=1	CROCC	Rootletin	300.721	308.939	162.623	452.925	516.495	185.24	523.784	454.213	199.345	614.921	370.829	238.237	453.989	511.17	506.352	551.934	205.075	403.86	277.58	151.966		400.28	454.943	479.181	191.82	159.661	494.744	219.417	345.448	564.565	538.208	300.562	145.673	262.71	398.658	565.768
LQAAQEELR	Q5TZA2	>sp|Q5TZA2|CROCC_HUMAN Rootletin OS=Homo sapiens OX=9606 GN=CROCC PE=1 SV=1	CROCC	Rootletin	336.209	489.324	225.083	463.017	294.543	455.822	291.444	458.68	483.808	436.409	477.651	453.389	341.901	364.271	304.467	404.55	257.409	322.087	299.56	65.8319		348.31	294.475	465.671	378.315	195.61	410.294	296.605	434.383	401.227	332.369	355.162	499.915	438.44	276.105	282.193
LEEEQQR	Q5TZA2	>sp|Q5TZA2|CROCC_HUMAN Rootletin OS=Homo sapiens OX=9606 GN=CROCC PE=1 SV=1	CROCC	Rootletin	284.338	414.442	182.064	425.732	446.566	514.861	403.161	426.384	653.654	651.96	883.89	577.291	415.632	244.912	272.792	400.896	212.392	489.111	199.985	105.561		195.107	206.435	473.856	254.155	375.755	287.858	259.583	315.467	409.864	383.976	215.222	290.547	283.458	267.999	185.876
QLEQLEGK	Q5TZA2	>sp|Q5TZA2|CROCC_HUMAN Rootletin OS=Homo sapiens OX=9606 GN=CROCC PE=1 SV=1	CROCC	Rootletin	229.642	330.279	160.516	304.948	234.935	232.024	309.839	375.999	276.047	284.496	288.017	186.032	262.456	253.021	217.129	311.934	176.9	231.327	214.731	111.894		232.911	261.282	332.832	222.842	177.655	331.992	205.678	293.57	318.056	331.463	238.487	282.049	272.807	277.916	261.228
QLSDSESERR	Q5TZA2	>sp|Q5TZA2|CROCC_HUMAN Rootletin OS=Homo sapiens OX=9606 GN=CROCC PE=1 SV=1	CROCC	Rootletin	225.647	267.136	133.554	264.238	239.733	270.7	222.262	281.724	322.229	273.081	318.169	288.9	224.479	209.332	221.055	267.648	168.174	225.668	180.761	36.8122	15.6589	243.552	169.412	274.617	147.862	123.653	316.39	240.548	301.616	278.916	283.272	181.904	362.29	312.413	272.991	194.277
KLQAYQEGQQR	Q5TZA2	>sp|Q5TZA2|CROCC_HUMAN Rootletin OS=Homo sapiens OX=9606 GN=CROCC PE=1 SV=1	CROCC	Rootletin	87.2087	229.333	107.855	251.536	199.86	295.079	193.588	284.212	230.586	270.607	129.777	263.144	258.4	219.059	237.609	296.155	21.7114	250.826	113.642	29.5778		170.133	122.547	291.368	142.05	44.671	266.479	185.929	229.503	181.304	248.055	235.181	333.385	336.935	349.985	314.988
ASLDKELMAQK	Q5TZA2	>sp|Q5TZA2|CROCC_HUMAN Rootletin OS=Homo sapiens OX=9606 GN=CROCC PE=1 SV=1	CROCC	Rootletin	158.781	258.555	122.508	256.122	113.946	203.283	147.04	241.237	215.513	175.418	237.728	235.867	192.532	255.887	192.525	234.207	60.1021	211.247	189.707	30.2526		186.558	172.889	299.725	207.557	75.7752	269.184	179.552	289.321	273.135	242.936	265.367	284.243	248.487	232.404	233.584
SGELEQQR	Q5TZA2	>sp|Q5TZA2|CROCC_HUMAN Rootletin OS=Homo sapiens OX=9606 GN=CROCC PE=1 SV=1	CROCC	Rootletin	144.303	176.457	115.008	183.559	214.103	257.142	166.241	156.308	279.703	236.089	360.712	244.222	173.438	95.8152	166.724	117.58	102.512	207.018	130.358	58.2745		85.7235	100.939	172.333	138.011	192.31	137.624	223.173	203.52	159.794	213.832	83.9314	147.732	113.744	114.524	80.7767
DEGLLLAESEK	Q5TZA2	>sp|Q5TZA2|CROCC_HUMAN Rootletin OS=Homo sapiens OX=9606 GN=CROCC PE=1 SV=1	CROCC	Rootletin	167.22	186.226	58.4993	187.356	124.854	161.265	93.3424	161.076	193.704	102.655	165.406	172.502	171.347	169.108	154.286	114.778	117.058	142.05	98.8525	44.2093		153.085	104.345	185.529	149.708	84.3251	126.392	143.291	169.023	180.058	134.98	122.181	212.534	129.781	137.228	162.499
QALLQAQLEEQLR	Q5TZA2	>sp|Q5TZA2|CROCC_HUMAN Rootletin OS=Homo sapiens OX=9606 GN=CROCC PE=1 SV=1	CROCC	Rootletin	89.4757	177.874	91.4064	181.257	117.676	156.202	109.005	190.893	164.136	108.453	193.821	176.172	186.04	165.672	194.902	181.244	123.931	132.366	148.496	27.9957		102.879	61.5933	184.257	115.688	89.5152	144.11	145.102	114.487	93.2654	141.362	129.956	254.705	231.073	129.163	118.292
EKDLAQQQMQSDLDKADLSAR	Q5TZA2	>sp|Q5TZA2|CROCC_HUMAN Rootletin OS=Homo sapiens OX=9606 GN=CROCC PE=1 SV=1	CROCC	Rootletin	113.249	99.5557	77.8921	181.754	74.2977	148.875	100.37	151.218	185.334	119.644	166.721	173.943	145.395	162.367	128.193	115.363	110.969	113.415	121.15	22.4829		82.4137	39.8249	145.591	100.394	63.5897	98.0593	124.265	92.2827	76.3948	124.587	101.673	263.291	236.689	158.68	196.207
REEESFNAYFSNEHSR	Q5TZA2	>sp|Q5TZA2|CROCC_HUMAN Rootletin OS=Homo sapiens OX=9606 GN=CROCC PE=1 SV=1	CROCC	Rootletin	69.907	90.7834	214.883	94.4723	26.288	106.108	51.0044	69.8679	191.054	53.522	198.867	126.284	165.394	90.7626	76.1218	140.6	289.976	78.8621	160.662	38.1964		129.416	14.6419	102.447	116.162	68.2637	59.6673	276.383	96.6442	13.1742	15.8695	65.9635	140.463	162.111	135.555	133.171
AVAESEEARR	Q5TZA2	>sp|Q5TZA2|CROCC_HUMAN Rootletin OS=Homo sapiens OX=9606 GN=CROCC PE=1 SV=1	CROCC	Rootletin	50.7648	81.1645	61.9782	76.1336	69.7123	114.468	80.4299	91.2565	131.03	120.336	149.383	102.864	77.8683	74.1819	109.893	82.6025	32.972	93.8575	44.1037	11.1289		71.0752	44.0689	107.785	55.5314	46.5908	96.3976	81.7979	93.7921	84.435	89.4199	37.1522	102.74	99.6489	114.945	51.162
KQLSDSESERR	Q5TZA2	>sp|Q5TZA2|CROCC_HUMAN Rootletin OS=Homo sapiens OX=9606 GN=CROCC PE=1 SV=1	CROCC	Rootletin	75.4285	86.0003	68.9658	79.9093	59.8462	94.0335	92.8476	94.9908	112.8	72.652	150.622	104.924	90.3926	56.47	82.3711	64.3111	40.0148	77.9675	37.2821	14.8097		100.522	45.177	104.486	50.6308	38.6132	68.9038	87.7798	129.638	48.7459	91.6394	56.4882	116.236	81.6403	92.136	41.2643
KQLSDSESER	Q5TZA2	>sp|Q5TZA2|CROCC_HUMAN Rootletin OS=Homo sapiens OX=9606 GN=CROCC PE=1 SV=1	CROCC	Rootletin	30.4224	49.5865	27.6436	44.7149	36.3428	29.5806	47.091	45.5231	46.4218	81.6027	86.7204	55.086	28.5765	23.6033	29.7492	37.6682	36.1661	36.8439	26.9592	11.9589		21.1911	14.2409	60.6911	22.9533	25.617	50.0591	28.8235	54.0176	43.6306	50.7225	12.688	44.4848	27.6574	21.4573	23.7979
QEAGELRR	Q5TZA2	>sp|Q5TZA2|CROCC_HUMAN Rootletin OS=Homo sapiens OX=9606 GN=CROCC PE=1 SV=1	CROCC	Rootletin	31.7948	34.6847	26.3399	31.9251	56.7708	58.982	47.3409	32.9563	81.5181	68.6749	143.649	58.4397	35.4787	17.941	25.7964	33.4988	19.1105	41.231	5.39704	11.3066		29.368	18.5637	58.6109	32.1378	51.8301	27.85	35.3233	44.7197	48.4711	44.9557	14.9309	16.6417	14.2565	17.1923	12.8188
DLAQQQMQSDLDKADLSAR	Q5TZA2	>sp|Q5TZA2|CROCC_HUMAN Rootletin OS=Homo sapiens OX=9606 GN=CROCC PE=1 SV=1	CROCC	Rootletin	16.1003	20.5681	13.0881	25.6462	10.6453	31.4798	7.34515	17.3954	24.967	22.0014	19.6835	41.3637	20.85	19.6517	13.5252	24.5261	18.0481	13.2135	31.7139	9.30828		15.5506	6.59979	20.7021	33.3929	11.2537	19.7735	14.6507	21.863	13.6278	14.9751	10.581	49.8721	29.8673	14.8401	27.4249
ELLEAQR	Q5TZA2	>sp|Q5TZA2|CROCC_HUMAN Rootletin OS=Homo sapiens OX=9606 GN=CROCC PE=1 SV=1	CROCC	Rootletin	1426.42	1096.84	304.294	1416.7	1537.77	1633.84	1827.99	1377.43	1788.45	1443.63	1203.35	1888.89	1986.7	2221.78	1299.73	1403.12	645.881	2104.14	999.246	343.239	305.736	2270.87	1864.75	1906.87	1124.75	429.178	1362.8	1504.62	2402.96	1700.07	2173.94	1982.04	1438.92	1124.22	1912.87	2294.94
LEALESLR	Q5TZA2	>sp|Q5TZA2|CROCC_HUMAN Rootletin OS=Homo sapiens OX=9606 GN=CROCC PE=1 SV=1	CROCC	Rootletin	1387.08	1354.91	644.472	1376.97	888.94	1157.24	968.868	1418.82	1388.71	1125.08	1327.35	1247.63	1443.08	1180.09	1163.19	1308.4		1044.21	996.418	244.003		821.162	791.833	1337.69	1183.96	593.81	1142.33	898.496	841.482	955.411	989.761	928.363	1625.33	1452.19	1058.59	1220.82
APSPAPRPVPGSPAR	Q5TZA2	>sp|Q5TZA2|CROCC_HUMAN Rootletin OS=Homo sapiens OX=9606 GN=CROCC PE=1 SV=1	CROCC	Rootletin	886.292	1404.92	470.989	1490.47	765.945	1041.4	808.734	1468.68	1074.95	1155.79	1284.18	980.846	1118.03	1097.72	1170.11	1033.95	824.225	992.251	965.818	158.323	68.0158	674.574	828.503	1351.27	792.154	487.278	1242.3	774.801	1063.74	922.299	985.086	967.803	1499.55	1605.59	1423.94	1307.53
KQSSSLGEQVQTLR	Q5TZA2	>sp|Q5TZA2|CROCC_HUMAN Rootletin OS=Homo sapiens OX=9606 GN=CROCC PE=1 SV=1	CROCC	Rootletin	602.017	890.22	409.221	932.878	547.283	860.286	543.392	944.106	1107.15	754.68	921.241	1069.45	908.178	960.465	721.311	880.61	236.037	741.551	649.242	109.484	38.1406	609.149	560.505	936.476	665.265	314.427	763.688	712.902	913.581	714.367	711.751	742.054	1518.38	1064.47	908.256	984.609
SSAPFSPPSGPPEK	Q5TZA2	>sp|Q5TZA2|CROCC_HUMAN Rootletin OS=Homo sapiens OX=9606 GN=CROCC PE=1 SV=1	CROCC	Rootletin	255.207	702.714	135.595	714.77	426.117	306.839	456.49	1105.63	806.21	300.456	917.826	708.62	1317.26	1297.09	1070.6	742.797	214.423	606.2	472.351			404.556	648.6	1130.53	206.727	109.345	388.603	395.405	506.605	385.005	649.852	426.303	1186.77	2093.36	1708.07	1744.98
AERDELAIK	Q5TZA2	>sp|Q5TZA2|CROCC_HUMAN Rootletin OS=Homo sapiens OX=9606 GN=CROCC PE=1 SV=1	CROCC	Rootletin	296.442	608.846	1850.89	290.119	554.563	238.525	196.088	245.318	277.465	510.846	336.128	158.904	182.022	184.133	318.657	445.372	507.123	332.898	888.271			567.693	172.148	245.35	339.498	850.864	712.751	722.987	244.666	867.51	270.247	338.553	241.428	189.65	276.704	188.797
EEAAAAHAQEVR	Q5TZA2	>sp|Q5TZA2|CROCC_HUMAN Rootletin OS=Homo sapiens OX=9606 GN=CROCC PE=1 SV=1	CROCC	Rootletin	203.365	345.309	130.519	227.309	275.435	153.661	397.731	261.6	194.661	263.791	237.877	163.49	201.381	280.248	473.48	324.19	162.111	184.048	246.628	89.9277	27.4777	267.133	944.304	294.165	149.776	126.416	392.385	264.296	228.694	438.758	715.391	367.284	272.581	216.479	296.263	247.899
RELQELR	Q5TZA2	>sp|Q5TZA2|CROCC_HUMAN Rootletin OS=Homo sapiens OX=9606 GN=CROCC PE=1 SV=1	CROCC	Rootletin	280.264	438.157	276.485	451.301	185.974	310.733	189.75	481.03	329.807	418.813	408.959	298.537	321.82	284.217	424.449	395.57	227.87	340.651	252.312			261.536	214.477	404.583	130.81	146.12	446.197	313.025	303.531	243.218	142.777	250.904	443.641	343.241	378.682	264.938
QRQEGEAAALNTVQK	Q5TZA2	>sp|Q5TZA2|CROCC_HUMAN Rootletin OS=Homo sapiens OX=9606 GN=CROCC PE=1 SV=1	CROCC	Rootletin	287.26	330.457	151.999	362.417	195.17	290.476	249.161	405.041	324.972	312.756	361.218	315.93	368.133	379.998	359.902	324.463	174.22	260.827	267.491	49.7896	24.6085	285.879	209.964	399.875	195.195	147.705	286.714	263.586	303.365	297.272	237.706	304.708	426.651	413.043	423.945	393.176
EKLQAAQEELRR	Q5TZA2	>sp|Q5TZA2|CROCC_HUMAN Rootletin OS=Homo sapiens OX=9606 GN=CROCC PE=1 SV=1	CROCC	Rootletin	221.427	326.319	194.851	317.952	114.799	268.105		313.334	306.568	294.356	410.64	313.817	280.246	285.569	287.876	281.859	264.393	233.851	186.979	53.5554		244.548	9.29122	339.187	202.751	155.986	279.829	301.046	354.225	112.819	69.2968	240.759	477.461	428.163	383.085	353.748
EKEAAWR	Q5TZA2	>sp|Q5TZA2|CROCC_HUMAN Rootletin OS=Homo sapiens OX=9606 GN=CROCC PE=1 SV=1	CROCC	Rootletin	193.681	271.179	107.903	97.4414	235.536	161.492	191.124	146.415	237.845	386.265	367.126	252.346	226.125	136.726	162.398	155.451	200.668	123.313	147.804			198.747	116.427	314.272	88.0724	99.6696	120.62	250.458	354.454	190.126	188.857	144.923	148.886	159.284	161.358	91.9813
LEPGELETQEPR	Q5TZA2	>sp|Q5TZA2|CROCC_HUMAN Rootletin OS=Homo sapiens OX=9606 GN=CROCC PE=1 SV=1	CROCC	Rootletin	132.733	232.031	116.505	198.785	126.915	108.353	139.004	188.169	179.687	125.865	194.795	120.661	200.168	160.785	206.909	187.22	128.344	136.833	137.235			120.182	80.1287	184.958	83.8177	85.3195	172.121	140.578	130.399	133.644	158.446	94.2436	205.933	188.03	181.702	195.426
QLEQLEGKR	Q5TZA2	>sp|Q5TZA2|CROCC_HUMAN Rootletin OS=Homo sapiens OX=9606 GN=CROCC PE=1 SV=1	CROCC	Rootletin	57.149	95.3853	32.4693	84.4417	36.2953	81.6495	26.3604	49.1532	81.5068	57.7784	75.7199	74.5731	43.6761	49.8341	65.6889	68.0653	87.0674	49.275	57.5848			59.0064	40.3655	44.5034	75.405	53.9185	68.8818	79.1523	93.815	59.1737	60.1398	60.2973	142.542	115.477	93.5535	80.0572
LGLSDREAQAQALQDR	Q5TZA2	>sp|Q5TZA2|CROCC_HUMAN Rootletin OS=Homo sapiens OX=9606 GN=CROCC PE=1 SV=1	CROCC	Rootletin	55.7782	57.8344	52.7896	70.0168	37.9752	68.4559	35.6859	50.4307	60.4436	37.8804	69.8557	99.9759	58.9441	60.0313	42.9418	53.605	33.1727	31.4426	61.7977			42.3961	39.9774	49.7447	54.6991	37.6854	67.6989	62.914	58.6727	29.1403	46.9419	55.6396	153.601	132.819	121.268	87.8338
EQLDQAGSANQALSEDIR	Q5TZA2	>sp|Q5TZA2|CROCC_HUMAN Rootletin OS=Homo sapiens OX=9606 GN=CROCC PE=1 SV=1	CROCC	Rootletin	65.2879	64.0458	8.01695	95.2123	23.127	87.6624	20.6101	72.6985	97.6553	36.2299	80.86	107.633	75.9928	64.8192	23.8982	52.1969	79.6297	59.5511	74.8471	4.25702	21.5487	55.7126	6.72938	51.4167	83.3451	17.4796	25.5405	35.9941	67.0898	21.4753	19.5213	37.47	111.17	102.689	35.3267	95.7533
RELLEAQR	Q5TZA2	>sp|Q5TZA2|CROCC_HUMAN Rootletin OS=Homo sapiens OX=9606 GN=CROCC PE=1 SV=1	CROCC	Rootletin	40.3461	53.2523	48.4485	59.2118	21.4258	64.4424	36.5792	39.8158	62.6031	31.7351	57.0619	38.3618	32.1671	28.8937	32.1611	33.4048	52.5425	45.0402	25.2813			52.1691	18.0357	46.6212	47.442	24.5951	47.3352	31.8679	58.4646	35.44	31.8351	34.9891	56.8816	50.905	42.8939	36.1853
EEESFNAYFSNEHSR	Q5TZA2	>sp|Q5TZA2|CROCC_HUMAN Rootletin OS=Homo sapiens OX=9606 GN=CROCC PE=1 SV=1	CROCC	Rootletin	49.3703	37.2914	67.3612	49.0824	34.3289	27.0517	18.8814	45.3058	59.6959	42.8914	53.3504	48.2091	45.0789	31.2932	43.6944	37.1367	42.1202	40.476	48.4576			25.418	24.4861	40.5136	39.7406	29.1806	32.403	30.8339	37.3667	24.809	34.606	20.49	54.3726	61.8317	52.7197	40.9143
DQVNKDLTEK	Q5TZA2	>sp|Q5TZA2|CROCC_HUMAN Rootletin OS=Homo sapiens OX=9606 GN=CROCC PE=1 SV=1	CROCC	Rootletin	23.9438	62.9057	22.9995	54.6038	24.1893	29.3523	23.6123	48.9631	48.1439	34.9353	40.8312	61.632	42.8765	37.1119	48.61	52.7905	24.6207	44.7708	22.1097			23.7193	39.6528	42.5588	41.4687	31.1303	45.7299	52.3581	34.5874	49.4264	33.5611	22.1286	60.051	43.6867	36.4842	29.1629
LRAEEASLQDSLSK	Q5TZA2	>sp|Q5TZA2|CROCC_HUMAN Rootletin OS=Homo sapiens OX=9606 GN=CROCC PE=1 SV=1	CROCC	Rootletin	589.792	862.259	401.224	563.446	425.044	640.764	484.377	736.525	476.431	656.39	826.381	667.523	650.071	704.592	568.693	748.604	413.033	503.148	670.243	155.408	47.9548	565.404	398.7	869.467	507.148	295.742	806.386	623.246	512.835	624.595	695.064	655.877	664.591	489.326	690.421	658.57
SASLAQVNAMLR	Q5TZA2	>sp|Q5TZA2|CROCC_HUMAN Rootletin OS=Homo sapiens OX=9606 GN=CROCC PE=1 SV=1	CROCC	Rootletin	128.649	480.793	286.031	560.421	249.001	441.895	303.31	578.203	542.806	409.829	503.042	516.524	519.498	465.123	466.678	491.599		315.122	153.464			185.386	247.194	492.746	344.938	103.771	414.009	192.001	363.686	273.079	288.562	372.934	803.558	677.957	504.621	510.179
QLAEMEAERDSATSR	Q5TZA2	>sp|Q5TZA2|CROCC_HUMAN Rootletin OS=Homo sapiens OX=9606 GN=CROCC PE=1 SV=1	CROCC	Rootletin	241.99	270.05	155.679	310.697	143.447	215.273	161.65	231.467	274.649	192.171	318.461	288.372	269.968	288.017	245.3	221.628	129.366	218.691	237.933	47.3239	16.9661	191.252	154.477	284.408	196.751	96.509	276.787	260.497	232.056	175.465	172.236	190.936	433.704	443.06	370.656	330.07
LEELRLEQEVAR	Q5TZA2	>sp|Q5TZA2|CROCC_HUMAN Rootletin OS=Homo sapiens OX=9606 GN=CROCC PE=1 SV=1	CROCC	Rootletin	109.082	93.3433	87.7105	131.716	39.3182	108.103		168.427	164.087	103.743	193.844	176.664	140.74	132.801	104.138	95.9121	108.524	111.84	123.298			123.625	42.5077	144.187	107.685	68.5572	109.659	140.014	151.842	63.5411	109.868	147.82	218.621	274.674	120.047	203.374
RSLEGELQR	Q5TZA2	>sp|Q5TZA2|CROCC_HUMAN Rootletin OS=Homo sapiens OX=9606 GN=CROCC PE=1 SV=1	CROCC	Rootletin	61.1351	122.497	29.9071	98.8679	55.9183	103.4	68.6978	83.7401	91.1887	92.4368	113.84	95.5952	66.5416	90.9912	95.1849	86.9261	60.9146	84.5249	68.4072			69.2512		86.0914	81.6376	50.0154	98.517	84.8066	87.9543	49.7875	56.4948	55.5862	133.431	134.607	86.4322	87.1714
QAEQEATVAREEQERLEELR	Q5TZA2	>sp|Q5TZA2|CROCC_HUMAN Rootletin OS=Homo sapiens OX=9606 GN=CROCC PE=1 SV=1	CROCC	Rootletin	75.8236	85.0062	61.8656	79.0558	25.8858	84.2782	39.2123	64.1283	131.059	60.6049	107.086	94.8946	90.0992	73.0665	74.2101	72.8754	93.465	51.7271	71.8805			72.0412		70.2399	48.4983	37.5718	85.45	102.971	89.4289	35.9047	59.8516	86.8864	146.367	107.352	92.1461	94.5321
RALEEQLQR	Q5TZA2	>sp|Q5TZA2|CROCC_HUMAN Rootletin OS=Homo sapiens OX=9606 GN=CROCC PE=1 SV=1	CROCC	Rootletin	73.1483	88.7737	83.4359	64.2156	36.574	68.0751	49.4066	68.1663	57.909	65.0512	88.8155	67.2132	43.1515	53.5262	58.0698	72.0114	96.2769	81.7837	106.878			79.7413	26.2951	64.2274	59.2591		73.772	79.9992	92.3258	51.2706	45.167	50.0369	110.73	81.5415	54.1128	60.0072
RATLDQVATLER	Q5TZA2	>sp|Q5TZA2|CROCC_HUMAN Rootletin OS=Homo sapiens OX=9606 GN=CROCC PE=1 SV=1	CROCC	Rootletin	467.392	334.999	295.4	407.855	703.399	497.067	721.273	250.466	601.23	862.043	377.859	663.121	504.056	505.369	816.882	692.151	218.62	362.267	203.469		96.8555	648.673	521.403	741.811	338.447	259.479	747.281	336.88	615.173	740.528	838.917	358.143	548.434	437.311	792.37	619.516
EKDLAQQQMQSDLDK	Q5TZA2	>sp|Q5TZA2|CROCC_HUMAN Rootletin OS=Homo sapiens OX=9606 GN=CROCC PE=1 SV=1	CROCC	Rootletin	267.746	380.208	152.548	364.093	213.045	304.372	212.55	379.129	364.246	320.821	381.902	368.342	307.983	336.047	297.964	343.215	258.309	284.951	298.802	75.8737	27.6394	195.756	148.584	337.746	258.931	210.139	245.269	249.719	231.024	223.963	220.365	199.956	429.74	391.992	260.474	323.041
QALLQAQLEEQLRDK	Q5TZA2	>sp|Q5TZA2|CROCC_HUMAN Rootletin OS=Homo sapiens OX=9606 GN=CROCC PE=1 SV=1	CROCC	Rootletin	128.545	192.469	125.872	240.274	83.605	190.397	120.654	189.477	214.462	114.642	255.054	194.454	198.828	199.247	191.161	181.209	124.636	123.615	170.306	23.1008		113.016	59.8854	184.24	150.555	76.8321	154.841	212.379	168.931	83.8074	124.476	147.737	327.303	301.731	193.721	248.168
DKTDGAMQAHEDAQR	Q5TZA2	>sp|Q5TZA2|CROCC_HUMAN Rootletin OS=Homo sapiens OX=9606 GN=CROCC PE=1 SV=1	CROCC	Rootletin	525.633	637.81	147.391	324.446	386.876	499.196	404.16	451.177	346.444	515.019	596.443	580.135	496.43	471.895	487.523	277.692	438.388	267.194	415.92	70.6207	36.6326	473.307	338.331	631.597	298.618	136.239	269.609	465.309	627.812	470.265	482.809	437.787	902.323	612.639	502.543	351.946
QVEALER	Q5TZA2	>sp|Q5TZA2|CROCC_HUMAN Rootletin OS=Homo sapiens OX=9606 GN=CROCC PE=1 SV=1	CROCC	Rootletin	823.977	982.189	349.681	919.616	676.715	816.33	701.245	861.857	997.554	951.006	648.933	779.455	730.79	762.943	670.569	890.723	514.335	745.908	671.943	210.448	103.201	878.888	594.527	1008.09	578.671	472.507	901.024	753.519	1242.06	1116.04	995.141	804.704	825.215	594.378	784.594	763.247
EHAGLAVQLVAAER	Q5TZA2	>sp|Q5TZA2|CROCC_HUMAN Rootletin OS=Homo sapiens OX=9606 GN=CROCC PE=1 SV=1	CROCC	Rootletin	347.63	414.759	142.63	432.06	68.2592	288.357	49.4816	372.691	519.333	168.302	485.452	365.987	372.703	345.651	379.436	377.058	339.902	213.765	314.475			368.25		567.051	194.794	173.49	350.804	308.755	429.38	160.987	228.749	369.836	585.585	570.38	381.066	452.66
LRDTEHSQDLESALIR	Q5TZA2	>sp|Q5TZA2|CROCC_HUMAN Rootletin OS=Homo sapiens OX=9606 GN=CROCC PE=1 SV=1	CROCC	Rootletin	147.997	542.883	461.8	375.96		242.124		569.792	318.081	32.084	747.227	338.751	489.1	221.151	63.6731	138.446	727.855	378.641	531.666			203.301		270.505	134.723	97.7186	52.6037	596.08	174.663			401.704	452.04	255.606	259.042	309.106
TADASNGSLR	Q5TZA2	>sp|Q5TZA2|CROCC_HUMAN Rootletin OS=Homo sapiens OX=9606 GN=CROCC PE=1 SV=1	CROCC	Rootletin	86.9557	103.918		83.8246	106.91	98.599	80.6704	130.012	115.444	103.063	202.729	112.973	132.231	77.7472	109.986	92.3176		59.7864	93.5584				45.8374	115.007	61.0074		34.4172		92.2389	53.8473	97.7121	29.2488	87.3811	98.4065	123.175	87.9519
TDGAMQAHEDAQR	Q5TZA2	>sp|Q5TZA2|CROCC_HUMAN Rootletin OS=Homo sapiens OX=9606 GN=CROCC PE=1 SV=1	CROCC	Rootletin	370.828	505.316	169.668	423.8	276.099	380.64	308.614	375.164	431.98	395.382	394.454	441.286	426.783	321.783	546.959	357.522	303.867	345.4	494.874	79.7023	64.9326	333.51	475.342	424.761	323.754	209.859	315.527	506.2	456.142	367.018	621.944	242.169	535.671	390.366	390.764	307.028
LSALNESLAQDKLDLNR	Q5TZA2	>sp|Q5TZA2|CROCC_HUMAN Rootletin OS=Homo sapiens OX=9606 GN=CROCC PE=1 SV=1	CROCC	Rootletin	234.112	363.885	212.272	342.293	132.239	287.969	198.971	313.701	277.605	208.98	406.705	333.113	247.896	309.846	247.713	251.419	231.346	191.48	252.702	44.4665	26.4788	244.836	162.698	296.045	270.2	113.136	356.968	307.136	414.694	226.982	303.75	258.614	611.357	405.484	319.575	321.693
HSLATISLEMER	Q5TZA2	>sp|Q5TZA2|CROCC_HUMAN Rootletin OS=Homo sapiens OX=9606 GN=CROCC PE=1 SV=1	CROCC	Rootletin	144.5	91.9915	128.053	251.773	74.8301	209.408	105.4	285.464	487.079	63.2187	426.494	447.346	304.526	289.691	274.892	169.189	141.81	187.727	126.505			245.956	42.5581	270.799	94.539	56.246	159.357	204.084	317.38	34.8536	143.258	122.713	376.911	395.062	246.752	320.017
EKLQAAQEELR	Q5TZA2	>sp|Q5TZA2|CROCC_HUMAN Rootletin OS=Homo sapiens OX=9606 GN=CROCC PE=1 SV=1	CROCC	Rootletin	20.6855	25.9078	17.1414	29.8684		27.4537	4.91325	15.9293	18.4093	8.09662	20.3655	22.6884	21.1097	23.5609		6.42368	15.538	15.9798	18.7425			13.9289	10.4667	23.0512	22.1792	25.8401		13.0831	20.1228			15.1508	22.4611	29.8669		20.123
GRYEASQDLLGTLR	Q5TZA2	>sp|Q5TZA2|CROCC_HUMAN Rootletin OS=Homo sapiens OX=9606 GN=CROCC PE=1 SV=1	CROCC	Rootletin	569.892	718.086	370.183	805.322	229.888	599.874	142.458	707.705	880.516	448.185	743.778	713.886	704.93	637.186	571.467	692.071	811.545	484.506	530.697	35.2786		496.57	19.6094	853.652	381.367	269.038	531.453	564.731	613.108	160.573	316.381	558.887	1067.91	1059.49	840.715	678.572
QLQVQDMR	Q5TZA2	>sp|Q5TZA2|CROCC_HUMAN Rootletin OS=Homo sapiens OX=9606 GN=CROCC PE=1 SV=1	CROCC	Rootletin	554.788	1192.19	373.296	1013.75	700.388	1028.1	766.858	1213.06	1184.12	1196.78	1280.91	1030.37	1093.89	1078.69	846.398	1184.16	208.102	988.951	552.945	85.371		774.231	676.464	1364.3	545.736	244.386	1010.27	770.768	771.421	784.677	812.144	766.735	1291.68	1317.24	1345.05	1134.78
EEQERLEELR	Q5TZA2	>sp|Q5TZA2|CROCC_HUMAN Rootletin OS=Homo sapiens OX=9606 GN=CROCC PE=1 SV=1	CROCC	Rootletin	323.742	292.035	97.4005	533.082	141.034	600.926	159.119	226.492	789.176	240.76	266.067	510.572	243.571	353.665	249.307	244.325	201.531	235.802	208.269	62.3745		180.922	231.6	279.166	247.833	105.952	194.758	225.944	507.385	260.931	249.986	181.35	389.851	957.831	264.906	281.325
VAEQAQEALEQQLPTLR	Q5TZA2	>sp|Q5TZA2|CROCC_HUMAN Rootletin OS=Homo sapiens OX=9606 GN=CROCC PE=1 SV=1	CROCC	Rootletin	861.837	1272.3	460.913	1101.12	384.824	859.425	495.639	884.989	1126.01	671.048	1090.91	956.602	850.795	841.515	686.914	822.773	784.254	569.989	787.542	101.71	49.6821	934.6	551.319	1047.78	740.225	407.423	831.042	749.474	1205.48	838.606	778.843	926.251	1694.2	1137.33	711.514	882.293
DMLQAEK	Q5TZA2	>sp|Q5TZA2|CROCC_HUMAN Rootletin OS=Homo sapiens OX=9606 GN=CROCC PE=1 SV=1	CROCC	Rootletin	744.523	936.629	297.024	880.627	500.842	335.507	949.016	921.917	624.312	945.602	857.956	244.74	826.483	992.916	488.095	794.716	485.597	861.393	640.202	230.159	169.985	999.818	932.68	1030.34	424.902	401.171	830.335	726.983	1054.81	796.339	1149.32	919.303	191.637	640.512	878.32	838.73
QVADSEVK	Q5TZA2	>sp|Q5TZA2|CROCC_HUMAN Rootletin OS=Homo sapiens OX=9606 GN=CROCC PE=1 SV=1	CROCC	Rootletin	229.719	367.103	82.0001	246.414	460.448	569.561	383.681	394.113	425.254	640.997	760.188	578.706	418.855	227.451	225.459	345.768	119.809	421.872	156.103	69.7429	24.3165	144.561	203.355	555.967	233.855	238.26	268.385	205.951	386.63	436.731	439.084	185.088	233.821	277.946	200.331	163.922
LEAEKEELSEEIAALQQER	Q5TZA2	>sp|Q5TZA2|CROCC_HUMAN Rootletin OS=Homo sapiens OX=9606 GN=CROCC PE=1 SV=1	CROCC	Rootletin	87.9466	101.38	59.6755	132.186		49.0728		132.643	102.931		96.7371	92.4632	62.4268	42.8686	57.9655		111.358	35.9442	72.4646			57.0578		148.992	64.0638				74.1887			58.9581	159.709	126.158		89.3997
VTNDWTR	Q5TZA2	>sp|Q5TZA2|CROCC_HUMAN Rootletin OS=Homo sapiens OX=9606 GN=CROCC PE=1 SV=1	CROCC	Rootletin	757.837	674.997	550.262	612.833	676.961	596.929	595.384	698.994	662.736	736.577	660.646	554.198	570.159	653.017	686.649	675.08	510.045	638.603	910.908	530.57		732.51	432.348	680.682	423.231	698.009	649.983	692.442	590.656	631.308	629.436	568.096	354.108	488.053	714.495	604.248
DRLEEEQEDAVQDGAR	Q5TZA2	>sp|Q5TZA2|CROCC_HUMAN Rootletin OS=Homo sapiens OX=9606 GN=CROCC PE=1 SV=1	CROCC	Rootletin	525.748	695.611	273.372	692.907	354.912	576.538	344.646	606.973	595.576	528.756	644.766	583.251	542.793	550.551	384.974	524.441	458.179	422.943	525.151	84.7935	27.0275	472.289	319.438	661.81	375.006	230.499	502.927	510.104	589.084	451.122	394.043	431.18	818.681	629.651	490.869	509.536
REQLEAEGQALLLAK	Q5TZA2	>sp|Q5TZA2|CROCC_HUMAN Rootletin OS=Homo sapiens OX=9606 GN=CROCC PE=1 SV=1	CROCC	Rootletin	447.539	518.332	232.537	566.638	44.1718	353.393	21.6217	404.721	547.957	246.725	536.71	431.022	441.292	421.949	337.555	450.323	407.552	223.948	369.015		26.3451	405.621		525.497	229.259	161.071	329.116	356.754	500.197	87.6332	104.951	434.96	720.889	535.322	401.693	445.405
YNAVSER	Q5TZA2	>sp|Q5TZA2|CROCC_HUMAN Rootletin OS=Homo sapiens OX=9606 GN=CROCC PE=1 SV=1	CROCC	Rootletin	342.553	499.999	541.683	413.46	278.612	382.303	224.374	392.414	393.204	426.162	329.473	374.661	361.84	327.764	227.83	260.836		339.176	319.233			274.866	164.416	390.663	395.912	410.375	249.564	396.041	401.037	244.801	245.525	188.596	383.888	399.319	256.021	304.308
GPSPAC[Carbamidomethyl (C)]SDSSTLALIHSALHK	Q5TZA2	>sp|Q5TZA2|CROCC_HUMAN Rootletin OS=Homo sapiens OX=9606 GN=CROCC PE=1 SV=1	CROCC	Rootletin	20.7438	12.5517		46.8341		16.6807		16.307	25.0231		21.0304	37.4493	24.3394	11.5137			54.4905	10.3532	15.2281			14.7395			6.42325			18.8587	11.5027			16.8072	56.3133	47.6911		24.4467
QAQLVQR	Q5TZA2	>sp|Q5TZA2|CROCC_HUMAN Rootletin OS=Homo sapiens OX=9606 GN=CROCC PE=1 SV=1	CROCC	Rootletin	76.0043	169.183	119.906	201.55	200.114	114.414	236.555	215.525	134.153	287.99	225.037	106.863	223.542	205.095	181.87	181.483		122.359	62.4675			78.6423	143.568	228.175			190.357	115.934	105.743	233.687	181.201	136.12	85.3073	208.887	200.954	205.571
AEVAEALTK	Q5TZA2	>sp|Q5TZA2|CROCC_HUMAN Rootletin OS=Homo sapiens OX=9606 GN=CROCC PE=1 SV=1	CROCC	Rootletin	1389.38	1345.33	617.648	1298.11	1229.93	1405.78	1335.37	1355.4	1398.35	1344.39	1396.28	1552.89	1209.28	1328.65	1147.89	1099.93	1517.72	1372.26	1088.34	566.483	234.148	1795.41	1619.61	1514.58	1113.17	779.686	1499.28	1232.03	1858.23	1601.54	1679.27	1373.8	1672.46	1119.61	1315.46	1295.08
TLSEEATR	Q5TZA2	>sp|Q5TZA2|CROCC_HUMAN Rootletin OS=Homo sapiens OX=9606 GN=CROCC PE=1 SV=1	CROCC	Rootletin	533.388	1562.4	770.114	757.581	1946.58	242.165	2174.77	994.122	720.741	1611.82	1034.2	505.252	1351.33	918.929	1997.61	2169.6	471.024	671.685	1224.45	517.805	99.0902	1263.89	2357.94	2505.29	189.797	482.481	2326.18	1459.59	345.034	3265.95	3055.56	1602.77	213.924	642.997	2176.99	974.442
TGLQEVER	Q5TZA2	>sp|Q5TZA2|CROCC_HUMAN Rootletin OS=Homo sapiens OX=9606 GN=CROCC PE=1 SV=1	CROCC	Rootletin	3221.9	2798.81	2088.49	3083.85	2850.07	3700.97	3031.2	2574.07	3638.2	3840.95	2203.25	3503.51	2195.21	2651.31	3087.36	3546.53	2938.45	3116.51	2613.64	1062.01	708.557	2687.86	2733.05	3548.48	3208.04	1995.28	3823.75	2830.87	3641.69	3459.42	3267.86	2535.86	4296.49	3136.15	3254.3	2614.46
QGLEGSLR	Q5TZA2	>sp|Q5TZA2|CROCC_HUMAN Rootletin OS=Homo sapiens OX=9606 GN=CROCC PE=1 SV=1	CROCC	Rootletin	1365.26	1906.91	679.653	1547.73	1321.39	1347.66	1322.16	1557.25	1709.15	1564.34	1626.25	1560.86	1385.96	1432.94	1412.87	1695.55	939.934	1465.32	1363.82	354.773	133.947	1708	1543.3	1973.58	767.653	877.938	1809.93	1430.89	2106.94	2065.11	1822.59	1660.53	1729.77	1326.06	1629.4	1490.88
SANELLSR	Q5TZA2	>sp|Q5TZA2|CROCC_HUMAN Rootletin OS=Homo sapiens OX=9606 GN=CROCC PE=1 SV=1	CROCC	Rootletin	1014.03	1634.09	821.355	1673.46	1313.85	1694.11	1414.02	1594.88	1822.41	1674.12	1687.71	1690.47	1449.12	1399.93	1385.4	1694.55	403.783	1491.2	953.151	726.504		1321.05	1424.23	1715.5	1185.69	541.519	1919.52	1035	1785.48	1917.73	1634.35	1354.72	1886.13	1562.36	1518.51	1440.05
TQTSALNR	Q5TZA2	>sp|Q5TZA2|CROCC_HUMAN Rootletin OS=Homo sapiens OX=9606 GN=CROCC PE=1 SV=1	CROCC	Rootletin	830.312	1495.61	878.034	1242.22	1542.19	1785.32	1423.4	1645.54	1699.15	2193.34	2071.66	2087.71	1656.78	1077.94	1129.74	1404.06	216.948	1763.93	640.662	196.522		796.512	845.071	1771.46	1038.58	701.286	1362.77	960.674	1590.56	1752.84	1472.32	810.149	1430.47	1264.9	1176.45	897.761
LSGVQAELALQEESVRR	Q5TZA2	>sp|Q5TZA2|CROCC_HUMAN Rootletin OS=Homo sapiens OX=9606 GN=CROCC PE=1 SV=1	CROCC	Rootletin	89.6282	103.783	72.0166	151.255	41.204	133.879	25.2139	131.784	164.023	55.6445	214.815	146.605	159.021	177.683	105.701	64.3429	56.0677	110.189	95.1482			92.5202		134.378	121.997	27.6949	85.1771	125.282	120.23	62.0499	44.2505	80.4447	264.869	266.114	157.209	186.93
RLVSEVK	Q5TZA2	>sp|Q5TZA2|CROCC_HUMAN Rootletin OS=Homo sapiens OX=9606 GN=CROCC PE=1 SV=1	CROCC	Rootletin	89.2208	202.022	174.304	282.395	233.288		342.144	154.409	93.1922	246.313	226.791		176.731	121.713	273.121	299.915	210.32	211.947	478.805		82.3812	176.718	155.428	185.735		436.674	269.357	381.167	114.92	234.544	322.653	103.776	40.1962	157.895	243.132	111.838
RLLGSLEEAR	Q5TZA2	>sp|Q5TZA2|CROCC_HUMAN Rootletin OS=Homo sapiens OX=9606 GN=CROCC PE=1 SV=1	CROCC	Rootletin	21.6908			52.0255		59.2878		36.036	36.4546		49.1618	35.1937	42.0038	25.2163				19.4034				8.79081			42.1793				34.6998				55.9122	41.6316		38.2005
LLKGEASLEVMR	Q5TZA2	>sp|Q5TZA2|CROCC_HUMAN Rootletin OS=Homo sapiens OX=9606 GN=CROCC PE=1 SV=1	CROCC	Rootletin	45.2747		33.3874	82.954		76.7125		57.4996	142.403		84.7516	40.5125	77.4924	79.91		25.4545		45.9647	53.5753					38.1799	43.6873				101.53				207.518	123.968		90.5613
SNLAHSLQVAQQQAEELRQER	Q5TZA2	>sp|Q5TZA2|CROCC_HUMAN Rootletin OS=Homo sapiens OX=9606 GN=CROCC PE=1 SV=1	CROCC	Rootletin	6.1321			6.80998		83.8956			67.8433			80.966		3.21975			46.074								101.548	10.3941			58.6575			2.01782	125.687	16.383		19.9389
VSLAVTDTEK	Q5TZF3	>sp|Q5TZF3|ANR45_HUMAN Ankyrin repeat domain-containing protein 45 OS=Homo sapiens OX=9606 GN=ANKRD45 PE=1 SV=2	ANKRD45	Ankyrin repeat domain-containing protein 45	220.498	258.156	137.634	304.582	181.11	261.265	242.972	325.339	243.124	235.127	316.091	263.996	242.984	255.755	309.49	280.678	173.637	199.879	189.592	154.253		239.909	134.372	283.771	173.88	206.813	194.15	202.396	110.078	151.564	173.048	199.229	300.95	373.399	329.453	271.781
QQLEDIVTPIFTK	Q5TZF3	>sp|Q5TZF3|ANR45_HUMAN Ankyrin repeat domain-containing protein 45 OS=Homo sapiens OX=9606 GN=ANKRD45 PE=1 SV=2	ANKRD45	Ankyrin repeat domain-containing protein 45	51.227	69.3503	32.1502	96.3011	52.0233	67.4657	64.1656	107.101	72.1181	74.1185	93.5504	98.1354	95.0057	90.0523	74.2962	106.757	41.0247	51.8274	51.1057	12.8159		70.7895	21.4451	77.7147	56.6298	44.7185	64.617	58.7559	58.9696	27.9475	39.5149	47.2602	99.231	158.551	101.395	95.4272
NTILSAC[Carbamidomethyl (C)]R	Q5TZF3	>sp|Q5TZF3|ANR45_HUMAN Ankyrin repeat domain-containing protein 45 OS=Homo sapiens OX=9606 GN=ANKRD45 PE=1 SV=2	ANKRD45	Ankyrin repeat domain-containing protein 45	167.216	229.435	119.453	211.563	223.76	285.154	305.149	361.369	335.104	309.133	248.057	332.096	313.516	330.975	395.423	308.655		243.016	149.717				228.862	274.321	173.349		158.559	126.834	195.775	205.746	262.465	199.454	271.847	363.539	350.883	342.895
NPLLQPALTGDVEGLQK	Q5TZF3	>sp|Q5TZF3|ANR45_HUMAN Ankyrin repeat domain-containing protein 45 OS=Homo sapiens OX=9606 GN=ANKRD45 PE=1 SV=2	ANKRD45	Ankyrin repeat domain-containing protein 45	96.8115	94.8743	53.804	137.439	61.0905	56.9373	49.0279	124.747	121.19	70.4061	138.266	115.942	143.336	117.916	166.23	144.374	79.6119	81.4126	93.9257	53.3425		102.415	51.7487	126.051	56.8154	94.4836	57.6403	72.7842	74.1829	35.6252	56.8062	57.6267	151.989	257.777	171.17	161.533
YGVNLNEK	Q5TZF3	>sp|Q5TZF3|ANR45_HUMAN Ankyrin repeat domain-containing protein 45 OS=Homo sapiens OX=9606 GN=ANKRD45 PE=1 SV=2	ANKRD45	Ankyrin repeat domain-containing protein 45	545.53	1014.76	527.754	707.022	1327.93	820.012	1073.45	877.345	806.387	842.379	1069.79	775.09	812.988	748.531	1923.98	1548.09	462.431	809.495	572.752	845.459		840.003	1147.05	729.038	440.156	753.41	1139.76	749.088	607.228	1585.02	1302.16	1024.99	820.297	1072.43	1568.27	832.155
EDKNTILSAC[Carbamidomethyl (C)]R	Q5TZF3	>sp|Q5TZF3|ANR45_HUMAN Ankyrin repeat domain-containing protein 45 OS=Homo sapiens OX=9606 GN=ANKRD45 PE=1 SV=2	ANKRD45	Ankyrin repeat domain-containing protein 45	13.0611	48.6087	12.3733		36.7632	40.388		71.2549	28.0209	30.3344	57.6016	56.4959	39.0907	94.129	23.2326	48.9709	32.1266		27.6193			37.0971	5.33352	42.6519	10.8658	30.9258	11.7723	19.1148	23.3455	12.1076			36.0646	108.719	90.1436	113.896
SVTSHDQK	Q5TZF3	>sp|Q5TZF3|ANR45_HUMAN Ankyrin repeat domain-containing protein 45 OS=Homo sapiens OX=9606 GN=ANKRD45 PE=1 SV=2	ANKRD45	Ankyrin repeat domain-containing protein 45		2.28372	3.19043
KDLLVENVPYC[Carbamidomethyl (C)]DAPTQK	Q5U5X0	>sp|Q5U5X0|LYRM7_HUMAN Complex III assembly factor LYRM7 OS=Homo sapiens OX=9606 GN=LYRM7 PE=1 SV=1	LYRM7	Complex III assembly factor LYRM7	34.4809	36.9524	13.259	37.2522	11.0608	18.9234	3.71649	18.2067	13.2791		20.0939	25.2304	29.8452	14.9223	12.3511	20.4423	21.7934	14.6	18.439	5.33878		14.1702		7.4587	18.0495	14.952	5.91709	35.1278	52.1149	2.88111	5.32753	35.1107	10.3181	15.8046	8.5302	9.74646
IGSDVELLLR	Q5U5X0	>sp|Q5U5X0|LYRM7_HUMAN Complex III assembly factor LYRM7 OS=Homo sapiens OX=9606 GN=LYRM7 PE=1 SV=1	LYRM7	Complex III assembly factor LYRM7	91.6191	91.0848	118.04	77.3335	33.5602	56.7869	36.0527	47.6187	49.2887		96.9183	47.8325	84.4989	43.7629	39.2462	58.889	50.1238	25.6804	63.0859	19.838		78.6275		14.6112	56.6638	47.9182	40.8265	96.7649	104.507	29.0004	22.5649	107.682	61.0663	40.6743	22.5079	27.4181
TSVIQGIHTDHNTLK	Q5U5X0	>sp|Q5U5X0|LYRM7_HUMAN Complex III assembly factor LYRM7 OS=Homo sapiens OX=9606 GN=LYRM7 PE=1 SV=1	LYRM7	Complex III assembly factor LYRM7	51.1204	37.451	51.2295	49.7684	9.9125	33.9938		47.5495	35.0033		50.7594	48.4777	38.9376	20.1566	51.4213	37.5883	48.815	31.6011	48.0251			30.6676		23.4232	33.4253	38.4691	29.163	83.3788	65.4444	11.1878	10.9497	71.016	35.6787	28.4075	26.3388	29.8405
LEMEQAQK	Q5UCC4	>sp|Q5UCC4|EMC10_HUMAN ER membrane protein complex subunit 10 OS=Homo sapiens OX=9606 GN=EMC10 PE=1 SV=1	EMC10	ER membrane protein complex subunit 10	114.88	117.142		117.292	109.019		61.2862			68.8452			97.5489	115.638			82.5675		150.51		108.629			108.859	110.6		102.619		62.3305	130.195		91.5058		116.821
QLSEEER	Q5UCC4	>sp|Q5UCC4|EMC10_HUMAN ER membrane protein complex subunit 10 OS=Homo sapiens OX=9606 GN=EMC10 PE=1 SV=1	EMC10	ER membrane protein complex subunit 10	98.6536	76.7883		69.3211	90.6185		85.6485			112.252			106.814	45.1081			48.3324		45.2791		24.7337			70.1688	57.2955		83.857		94.5521	89.8343		48.3353		74.9205
LIEQAPIQMGEEAVR	Q5UIP0	>sp|Q5UIP0|RIF1_HUMAN Telomere-associated protein RIF1 OS=Homo sapiens OX=9606 GN=RIF1 PE=1 SV=2	RIF1	Telomere-associated protein RIF1	32.6594	39.6346		29.0023	12.9027	23.5098	14.2062	26.6724	28.8313	20.5106	38.6701	18.2189	18.7187	14.8751	18.3743	19.2585		7.6967	29.8668			9.45757	22.2901	23.8028	25.5854	23.9537	30.5093	24.9426	21.448	10.719	15.9388	30.4569	31.3558	25.1965	18.3337	16.1594
ITSELSEANALELLSK	Q5UIP0	>sp|Q5UIP0|RIF1_HUMAN Telomere-associated protein RIF1 OS=Homo sapiens OX=9606 GN=RIF1 PE=1 SV=2	RIF1	Telomere-associated protein RIF1	23.7907	14.2499		21.1425		12.2041	7.25199	13.4614	28.868	11.321	16.7081	12.5176	28.1525	18.9527		14.5385			15.0686				6.68733		7.13943		10.599	21.4737		11.7341	9.14709		18.6092	27.4098		18.4867
TSPEMSNSNNDER	Q5UIP0	>sp|Q5UIP0|RIF1_HUMAN Telomere-associated protein RIF1 OS=Homo sapiens OX=9606 GN=RIF1 PE=1 SV=2	RIF1	Telomere-associated protein RIF1	3.42545	5.51766		7.76789	4.58299		7.74455	5.85695			6.41847	10.2317	11.4125	14.8342	15.1344	3.89909		11.3248	5.08594				11.2081	8.40928					4.44859	4.00608	7.10702		2.5779	22.889	8.66232	16.6949
QLVDYEEK	Q5VIR6	>sp|Q5VIR6|VPS53_HUMAN Vacuolar protein sorting-associated protein 53 homolog OS=Homo sapiens OX=9606 GN=VPS53 PE=1 SV=2	VPS53	Vacuolar protein sorting-associated protein 53 homolog	113.75	138.768	70.2988	157.216	93.4304	111.853	75.1392	126.397	117.648	118.741	126.637	108.743	87.3663	91.8673	107.964	121.728	85.9969	90.8024	54.2916	132.647	52.1244	96.7317	64.4904	82.3088	95.7169	145.952	137.621	91.7643	86.9159	78.624	81.8364	80.959	137.89	125.127	105.4	80.1579
VDVSLIER	Q5VIR6	>sp|Q5VIR6|VPS53_HUMAN Vacuolar protein sorting-associated protein 53 homolog OS=Homo sapiens OX=9606 GN=VPS53 PE=1 SV=2	VPS53	Vacuolar protein sorting-associated protein 53 homolog	111.895	138.099	67.3664	147.634	99.9911	93.8332	77.1745	116.883	128.854	58.3755	107.132	120.4	100.053	96.8693	87.3914	106.607	79.1605	74.9676	93.1326	80.3609	36.7453	79.6363	50.3473	103.13	93.6454	104.197	98.2707	87.3121	103.91	73.5888	84.0091	111.91	147.476	124.559	103.45	94.8162
EWC[Carbamidomethyl (C)]MAER	Q5VIR6	>sp|Q5VIR6|VPS53_HUMAN Vacuolar protein sorting-associated protein 53 homolog OS=Homo sapiens OX=9606 GN=VPS53 PE=1 SV=2	VPS53	Vacuolar protein sorting-associated protein 53 homolog	130.598	112.151	63.1263	127.206	98.3803	130.157	76.3224	130.391	143.021	103.78	152.387	131.83	80.5894	94.4586	132.364	91.082	76.1664	80.2349	91.1791	97.482	34.4127	76.7249	60.1218	121.35		139.443	108.523	108.181	92.7852	77.3741	81.993	54.5789	129.237	155.839	95.3895	84.5646
TTNFEGFLAK	Q5VIR6	>sp|Q5VIR6|VPS53_HUMAN Vacuolar protein sorting-associated protein 53 homolog OS=Homo sapiens OX=9606 GN=VPS53 PE=1 SV=2	VPS53	Vacuolar protein sorting-associated protein 53 homolog	45.1184	75.0746	41.1294	97.4709	39.1221	81.6067	54.8154	83.9157	73.0885	59.0361	77.9638	66.1892	47.1467	79.221	68.9388	69.0653	20.6939	44.0289	52.7119	52.6539		24.2892	22.7138	78.7221	66.7885	84.2314	86.2953	58.8933	57.2645	47.7299	33.6538	65.1499	87.2104	102.864	69.7949	52.2979
GQTNVGQDGR	Q5VIR6	>sp|Q5VIR6|VPS53_HUMAN Vacuolar protein sorting-associated protein 53 homolog OS=Homo sapiens OX=9606 GN=VPS53 PE=1 SV=2	VPS53	Vacuolar protein sorting-associated protein 53 homolog	35.5214	57.4615	27.2839	55.121	62.4863	84.6723	49.3358	56.1735	98.4631	85.0959	143.19	78.5936	52.0705	29.1464	27.6056	44.2395	24.2684	76.251	19.4622	38.0136		28.4688	40.8242	64.1305	21.9175	72.6078	44.3699	40.1723	39.7823	59.2366	70.8852	26.0405	39.9127	40.7032	32.9273	14.1633
IAVEFC[Carbamidomethyl (C)]HVTR	Q5VIR6	>sp|Q5VIR6|VPS53_HUMAN Vacuolar protein sorting-associated protein 53 homolog OS=Homo sapiens OX=9606 GN=VPS53 PE=1 SV=2	VPS53	Vacuolar protein sorting-associated protein 53 homolog	35.0408	41.1316	32.8186	64.3924	32.1137	66.3958	30.3978	63.441	79.359	25.6575	63.5875	74.2946	53.7481	51.8709	43.5838	53.6867	21.5178	41.1319	32.2488	25.0061		28.6941	19.0205	49.861	47.3898	46.9497	37.7366	32.2353	47.5659	36.9233	40.5031	48.9003	65.2306	58.5154	54.9823	39.8691
LLTDC[Carbamidomethyl (C)]NTETFQK	Q5VIR6	>sp|Q5VIR6|VPS53_HUMAN Vacuolar protein sorting-associated protein 53 homolog OS=Homo sapiens OX=9606 GN=VPS53 PE=1 SV=2	VPS53	Vacuolar protein sorting-associated protein 53 homolog	47.3371	55.0411	32.9031	63.0721	31.286	57.2425	25.0902	52.0879	38.876	41.7894	62.6578	41.6914	50.3053	51.2778	60.918	40.0279	21.3448	36.1274	47.4057	33.5142		23.776	32.1458	70.042	36.1322	36.7092	51.8311	24.5517	43.4052	36.1399	28.6658	45.6081	60.3833	69.651	42.9145	52.4465
YMGIPQIR	Q5VIR6	>sp|Q5VIR6|VPS53_HUMAN Vacuolar protein sorting-associated protein 53 homolog OS=Homo sapiens OX=9606 GN=VPS53 PE=1 SV=2	VPS53	Vacuolar protein sorting-associated protein 53 homolog	50.8209	136.71	84.6173	146.346	73.3006	140.892	65.6314	142.064	206.371	60.5793	164.801	229.857	108.194	110.403	85.1329	145.05		90.4916	56.7487	27.4338		51.2214	67.5452	141.469	133.107	23.1923	106.126	49.7723	157.416	90.836	97.8923	97.091	241.305	164.654	54.2686	114.554
NLGELIDR	Q5VIR6	>sp|Q5VIR6|VPS53_HUMAN Vacuolar protein sorting-associated protein 53 homolog OS=Homo sapiens OX=9606 GN=VPS53 PE=1 SV=2	VPS53	Vacuolar protein sorting-associated protein 53 homolog	94.9791	108.963		122.002	79.2593	80.8719	67.0686	109.18	107.167	63.7094	118.438	87.0544	124.101	104.769	118.824	107.331	87.5669	33.6173	89.5329	58.4693		71.1507		100.409	74.0126	81.7053	75.2621	83.093	96.7376	46.6219	54.3927	76.2945	111.14	115.085	112.424	95.0805
SEQSSMLELLR	Q5VIR6	>sp|Q5VIR6|VPS53_HUMAN Vacuolar protein sorting-associated protein 53 homolog OS=Homo sapiens OX=9606 GN=VPS53 PE=1 SV=2	VPS53	Vacuolar protein sorting-associated protein 53 homolog	31.5088	25.4407		24.9392	15.702	18.6322	13.9113	16.3879	28.0576	18.1341	21.7914	17.9854	14.4081	25.7078	35.0645	29.464		11.2015	19.3046	9.10439		13.4442	6.93834	19.687	8.20933	22.6484	9.39963	9.98418	22.495	11.6082	16.7904	12.9054	26.026	30.3535	22.0082	16.0489
MVLLDLPSISSQVVR	Q5VIR6	>sp|Q5VIR6|VPS53_HUMAN Vacuolar protein sorting-associated protein 53 homolog OS=Homo sapiens OX=9606 GN=VPS53 PE=1 SV=2	VPS53	Vacuolar protein sorting-associated protein 53 homolog	24.9675	20.7001	57.898	41.4503	13.1659	30.118	11.3515	36.2654	46.2688	16.7791	41.0322	26.2534	37.1618	47.9083	13.4713	24.8421		30.4894	31.6869	7.21479	4.01983	27.8683	8.67479		10.0312		11.5684	28.8722	34.8159	8.4798	13.6439	35.7579	33.1059	96.1678		45.4941
TTTSSGGLTISSLLK	Q5VIR6	>sp|Q5VIR6|VPS53_HUMAN Vacuolar protein sorting-associated protein 53 homolog OS=Homo sapiens OX=9606 GN=VPS53 PE=1 SV=2	VPS53	Vacuolar protein sorting-associated protein 53 homolog	7.40452	25.6146	7.93232	32.5949	11.2206	12.2968	9.83217	31.2641	23.2219	8.98331	20.6044	21.9627	46.8548	11.8083	37.9232	18.5309		17.1206	3.67831			11.6426	13.5724	22.6674	9.88684		14.9933	10.0122	21.0982	8.91591	14.8301	6.6517	27.5736	48.893	34.1964	36.7265
RLDDNIR	Q5VIR6	>sp|Q5VIR6|VPS53_HUMAN Vacuolar protein sorting-associated protein 53 homolog OS=Homo sapiens OX=9606 GN=VPS53 PE=1 SV=2	VPS53	Vacuolar protein sorting-associated protein 53 homolog	114.44	205.588	126.033	292.222	98.7564	301.602	108.5	256.094	342.521	308.418	202.318		266.229	270.778	225.064	317.337		246.27	106.704	122.847		102.392		327.194	187.195	137.893	353.598		233.66	155.382	152.849	96.5771	329.161	282.353	266.402	189.091
DAC[Carbamidomethyl (C)]LVANILDPR	Q5VIR6	>sp|Q5VIR6|VPS53_HUMAN Vacuolar protein sorting-associated protein 53 homolog OS=Homo sapiens OX=9606 GN=VPS53 PE=1 SV=2	VPS53	Vacuolar protein sorting-associated protein 53 homolog	46.5177	38.9923		30.6531	41.8355	33.8183	20.9927	48.0422	37.0716	35.6206	43.1111	31.3508	30.415	45.2988	52.3005	50.0805	39.1201			39.5094		42.0529	31.0636	27.7966	37.4067		40.6574		34.4233	43.4672	35.7164	33.5498	48.1597	60.7942	43.045	32.8345
FSGC[Carbamidomethyl (C)]TLTDGTLK	Q5VIR6	>sp|Q5VIR6|VPS53_HUMAN Vacuolar protein sorting-associated protein 53 homolog OS=Homo sapiens OX=9606 GN=VPS53 PE=1 SV=2	VPS53	Vacuolar protein sorting-associated protein 53 homolog	18.2142	24.6567		31.3779	24.6181	26.7511	18.7037	27.1592	23.0677	32.9428	25.1261	21.5773		30.5754	27.6634	28.1908		20.3401	21.0755			28.0128	5.67452	30.064	20.4637	20.7725	31.9877		16.742	15.9613	19.9019	26.3786	33.3386	34.3494	17.9099	27.7356
FANSFIPK	Q5VIR6	>sp|Q5VIR6|VPS53_HUMAN Vacuolar protein sorting-associated protein 53 homolog OS=Homo sapiens OX=9606 GN=VPS53 PE=1 SV=2	VPS53	Vacuolar protein sorting-associated protein 53 homolog	46.4396	55.481		36.4876	56.3038	47.0639	57.2197	33.6607	50.6144	39.506	53.4603	40.434	35.9533	36.7481	28.9948	35.4282	37.4186					44.533			30.6274		35.8025		23.2816	38.2758	48.1415	32.998	46.6336	41.9116	38.2419	37.8361
VVMAPHEPLVVFVDNYIK	Q5VIR6	>sp|Q5VIR6|VPS53_HUMAN Vacuolar protein sorting-associated protein 53 homolog OS=Homo sapiens OX=9606 GN=VPS53 PE=1 SV=2	VPS53	Vacuolar protein sorting-associated protein 53 homolog	25.9236	19.3762	112.858	36.4326			10.883	29.8776	23.4264		35.1719	22.3276	40.6106	17.6699			43.9136	14.2102				34.465		39.5711		25.6374	18.6307		23.9997		7.97108	8.42655	35.111	56.8272	23.0402	35.0394
QNVPIIR	Q5VIR6	>sp|Q5VIR6|VPS53_HUMAN Vacuolar protein sorting-associated protein 53 homolog OS=Homo sapiens OX=9606 GN=VPS53 PE=1 SV=2	VPS53	Vacuolar protein sorting-associated protein 53 homolog	74.5096	166.105	58.8172	134.805	78.8991	94.3172	115.67	120.979	89.6611	112.225	127.336	126.771	124.724	107.585	113.455	136.953	39.6532	104.716	77.1178	78.5233	15.7016	83.1322	98.0249	136.961	91.7872	93.498	102.649	88.7139	84.1173	71.3357	68.3546	101.415	111.05	147.734	110.058	126.045
RPGGPSNVLR	Q5VIR6	>sp|Q5VIR6|VPS53_HUMAN Vacuolar protein sorting-associated protein 53 homolog OS=Homo sapiens OX=9606 GN=VPS53 PE=1 SV=2	VPS53	Vacuolar protein sorting-associated protein 53 homolog	23.8697	38.7245		36.2163		44.4962		29.8188	39.9342		37.0812	30.1161		13.8496				20.7915	17.7839						31.1891	32.956		20.5112					40.0609	36.724	23.9431
SILGLPPLPEDSIK	Q5VSL9	>sp|Q5VSL9|STRP1_HUMAN Striatin-interacting protein 1 OS=Homo sapiens OX=9606 GN=STRIP1 PE=1 SV=1	STRIP1	Striatin-interacting protein 1	62.1757	104.372	75.9664	119.978	27.5893	92.1291	58.0205	91.8665	92.174	58.8816	143.233	99.9713	83.5668	74.2698	98.7529	90.4984	90.2319	63.1045	87.6023			55.7924	24.8176	63.1426	31.8904	59.4588	81.1209	71.2301	74.7743	39.2405	61.791	82.5692	144.6	127.848	80.2574	67.0877
ILLAAAPTSK	Q5VSL9	>sp|Q5VSL9|STRP1_HUMAN Striatin-interacting protein 1 OS=Homo sapiens OX=9606 GN=STRIP1 PE=1 SV=1	STRIP1	Striatin-interacting protein 1	129.387	302.454	310.22	221.04	184.597	209.444	249.712	275.744	237.408	251.134	271.01	205.112	279.389	251.366	303.506	240.816	236.976	172.359	275.778			188.512	168.183	335.994	97.8287	306.082	198.83	185.187	178.427	187.308	236.063	195.048	255.74	291.538	183.429	270.227
LLDGLEVTAR	Q5VSL9	>sp|Q5VSL9|STRP1_HUMAN Striatin-interacting protein 1 OS=Homo sapiens OX=9606 GN=STRIP1 PE=1 SV=1	STRIP1	Striatin-interacting protein 1	141.865	218.511	169.86	187.669	118.163	192.963	110.161	145.628	180.067	130.471	184.816	178.14	133.153	128.245	151.843	187.886		108.712	191.111			88.4314	61.3818	145.519	146.517	187.896	133.454	177.68	101.996	123.182	127.815	130.05	160.812	152.58	116.114	113.918
WTELDTNQHR	Q5VSL9	>sp|Q5VSL9|STRP1_HUMAN Striatin-interacting protein 1 OS=Homo sapiens OX=9606 GN=STRIP1 PE=1 SV=1	STRIP1	Striatin-interacting protein 1	26.5033	39.35	35.5785	51.2455	21.6817	55.6528	39.0689	46.405	65.9535	42.5825	21.9508	34.8788	45.0072	38.7073	33.2215	30.1199		27.9193	23.7507			26.3737		33.6942	49.944	34.9185	23.4104	34.3607	61.8856	13.9499	23.0797	26.2016	41.7294	54.0115	35.9851	28.3566
TMMLVVFK	Q5VSL9	>sp|Q5VSL9|STRP1_HUMAN Striatin-interacting protein 1 OS=Homo sapiens OX=9606 GN=STRIP1 PE=1 SV=1	STRIP1	Striatin-interacting protein 1	9.01329	12.1507	33.1441	13.1412	6.45518	21.7241	11.0314	12.0104	13.7754	6.81021	19.3944	15.7176	10.0613	14.329	17.7431	8.17442		3.47526	3.95381			11.4993	7.17903	13.4874	10.2181	15.3016	10.8335	8.57561	12.9063	14.8665	12.0988		9.62376	13.2817	8.00647	22.6057
C[Carbamidomethyl (C)]FEEDFR	Q5VSL9	>sp|Q5VSL9|STRP1_HUMAN Striatin-interacting protein 1 OS=Homo sapiens OX=9606 GN=STRIP1 PE=1 SV=1	STRIP1	Striatin-interacting protein 1	383.589	595.848	236.01	604.654	421.185	569.97	415.716		495.779	412.86	721.486	515.215	186.578	522.081	535.168	609.42	202.869		366.357				280.855	413.099	311.574	283.68	447.497	449.907	440.272	310.407	498.753		500.648		441.812	519.089
TMSAIYQK	Q5VSL9	>sp|Q5VSL9|STRP1_HUMAN Striatin-interacting protein 1 OS=Homo sapiens OX=9606 GN=STRIP1 PE=1 SV=1	STRIP1	Striatin-interacting protein 1	54.6054	53.0578	153.115	71.2165	67.5645	72.274	49.4435	65.8657	78.5259	71.6595	72.7705	84.2131		89.6728	36.618	100.929		50.8389	67.8036			47.1797		51.7805	61.3254	71.6197	71.6145	70.5817	53.1063	68.6116	100.338	133.511	77.7069	62.8307	49.6382	72.8419
DEVMPPPLQHPQTDR	Q5VSL9	>sp|Q5VSL9|STRP1_HUMAN Striatin-interacting protein 1 OS=Homo sapiens OX=9606 GN=STRIP1 PE=1 SV=1	STRIP1	Striatin-interacting protein 1	13.59	49.7276		48.9281	28.9719		12.1217	52.992	29.5613		82.1868	44.8034	64.6498	52.2549		30.8705		33.573	23.1638			16.6296	35.1381	45.1537		20.6051		13.4154	22.1282	28.4493	33.6256	29.4361	35.1866	49.5495	44.5161	75.7462
ADWQYSSR	Q5VST6	>sp|Q5VST6|AB17B_HUMAN Alpha/beta hydrolase domain-containing protein 17B OS=Homo sapiens OX=9606 GN=ABHD17B PE=1 SV=1	ABHD17B	Alpha/beta hydrolase domain-containing protein 17B	157.954	122.468	69.3682	122.556	104.677	141.761	85.2312	117.482	135.237	109.396	134.183	186.718	101.961	113.018	124.197	113.106	81.284	60.6624	130.15	92.6969	43.1238	106.09		126.208	123.654	132.915	109.477	97.8302	148.785	129.449		114.171	165.959	152.769	142.244	154.989
EKDAIEC[Carbamidomethyl (C)]FMTR	Q5VST6	>sp|Q5VST6|AB17B_HUMAN Alpha/beta hydrolase domain-containing protein 17B OS=Homo sapiens OX=9606 GN=ABHD17B PE=1 SV=1	ABHD17B	Alpha/beta hydrolase domain-containing protein 17B	45.3729	64.6966	32.3929	39.7172	36.2192	25.6574	6.18146	61.3543	46.973	64.9754	67.8362	51.753	51.0546	32.7565	52.299	57.7067	43.516	31.4477	48.2704	29.6386	26.6876	34.842		53.9587	38.2661	42.4585	40.0042	38.2425	47.3904	30.4823		44.3814	84.8431	66.3375	31.5193	58.4747
TYC[Carbamidomethyl (C)]FDAFPNIDK	Q5VST6	>sp|Q5VST6|AB17B_HUMAN Alpha/beta hydrolase domain-containing protein 17B OS=Homo sapiens OX=9606 GN=ABHD17B PE=1 SV=1	ABHD17B	Alpha/beta hydrolase domain-containing protein 17B	22.4824	29.5875	30.3509	35.84	19.872	16.1702		19.9099	28.8985	28.6962	37.5314	29.6074	36.2666	21.8453	41.5607	32.8873		14.557	31.7492			22.3954		36.3829	26.669			45.556	23.1742	39.0593		22.6078	42.5788	45.2037	36.2678	44.1695
YESAAVILHSPLTSGMR	Q5VST6	>sp|Q5VST6|AB17B_HUMAN Alpha/beta hydrolase domain-containing protein 17B OS=Homo sapiens OX=9606 GN=ABHD17B PE=1 SV=1	ABHD17B	Alpha/beta hydrolase domain-containing protein 17B	39.6551	32.0413	50.9515	29.8425		41.7382		41.9346	81.1863	13.1227	26.8416	33.3856	25.7178	45.3426	18.5477	33.8609	47.3685	12.6226	28.8714	9.50133		23.301		63.5734	51.7539	27.3094	18.9008	29.7348	22.7151	7.82196		9.27869	90.6857	89.005	15.6643	36.3738
VLIGNVQPGILR	Q5VT06	>sp|Q5VT06|CE350_HUMAN Centrosome-associated protein 350 OS=Homo sapiens OX=9606 GN=CEP350 PE=1 SV=1	CEP350	Centrosome-associated protein 350	6.66634	34.522	16.5392	29.1258	13.3075	24.826	21.9088	33.4959	29.129	23.6206	36.8356	25.1687	31.3346	36.4607	18.4071	28.0573		7.56945	8.01132			14.718	3.6716	30.1369	11.9008		15.4828	6.69508	11.8402	16.2413	22.2605	20.1265	40.5301	54.4938	31.8556	38.9545
ITANEDPPVISK	Q5VT06	>sp|Q5VT06|CE350_HUMAN Centrosome-associated protein 350 OS=Homo sapiens OX=9606 GN=CEP350 PE=1 SV=1	CEP350	Centrosome-associated protein 350	11.6311			20.3021	11.5102	15.9673	13.5312	14.932	31.5632		18.8008	16.5723	30.9415	21.1051	10.4298	26.9937	25.5816	20.9204	19.138			15.8258	13.0969	24.999			9.73871	15.756	13.8673	7.56209	8.73444	8.28795	13.0014	48.236	37.2156	33.0806
TEAELSQDLETSPTAKPQIK	Q5VT06	>sp|Q5VT06|CE350_HUMAN Centrosome-associated protein 350 OS=Homo sapiens OX=9606 GN=CEP350 PE=1 SV=1	CEP350	Centrosome-associated protein 350	5.13642	7.9277	3.58203	11.75		7.38458		5.16183	11.1324	2.65922	9.16327	11.5513	13.4029	6.70775	4.4817	7.03202	10.9047	4.20248	7.43099			8.19362		10.4478	2.35737			4.1642	4.40149		6.98993	4.36875	3.10199	6.74027	12.0888	2.74653
FTMEMVR	Q5VT06	>sp|Q5VT06|CE350_HUMAN Centrosome-associated protein 350 OS=Homo sapiens OX=9606 GN=CEP350 PE=1 SV=1	CEP350	Centrosome-associated protein 350	48.0979	40.8351		49.0572	46.3161		36.3287	63.958	26.0219	24.8221	79.2137	59.9913	29.2643	49.7961	55.8881	66.2444		36.9605	39.3946					67.5138			47.9851	34.0261		41.1422	15.1177	33.9994	94.1854	42.5275	66.2702	43.9674
IAAQQSETAR	Q5VT06	>sp|Q5VT06|CE350_HUMAN Centrosome-associated protein 350 OS=Homo sapiens OX=9606 GN=CEP350 PE=1 SV=1	CEP350	Centrosome-associated protein 350	24.9748	31.4454			31.1532		42.2374	28.2745	26.9912	37.4285	61.6052	35.3463	54.9027	48.1191	43.6645	23.7886		19.5355	30.2445			21.0089	35.0967	50.5318						12.7506	25.7738	27.3543	38.3293	74.4005	83.072	34.4234
PAIDALQNSEC[Carbamidomethyl (C)]LIR	Q5VT06	>sp|Q5VT06|CE350_HUMAN Centrosome-associated protein 350 OS=Homo sapiens OX=9606 GN=CEP350 PE=1 SV=1	CEP350	Centrosome-associated protein 350	37.6325		12.0096	43.0176	17.6337	33.215	33.7509	359.378	23.3691			35.7241	46.3896	30.283					18.0483				27.1002		37.361			59.1703	29.9891		24.5761	24.3475	36.107			29.6747
ELNMPFSGGQDSFSK	Q5VT06	>sp|Q5VT06|CE350_HUMAN Centrosome-associated protein 350 OS=Homo sapiens OX=9606 GN=CEP350 PE=1 SV=1	CEP350	Centrosome-associated protein 350	22.7529	245.482			67.3115			215.077	128.647	28.1998	60.456		31.7598		91.8614	202.812							72.5629	53.0005				22.361							96.1775	35.1269
KTEAELSQDLETSPTAKPQIK	Q5VT06	>sp|Q5VT06|CE350_HUMAN Centrosome-associated protein 350 OS=Homo sapiens OX=9606 GN=CEP350 PE=1 SV=1	CEP350	Centrosome-associated protein 350	3.0217					29.4702	9.94501	3.5219	20.3287		4.2797	19.4901	14.2567	15.7211		21.864	4.03874	12.4952					14.3949	37.3475									27.7518	57.8652	3.80163	17.7308
VWQEAEFQNMSR	Q5VT06	>sp|Q5VT06|CE350_HUMAN Centrosome-associated protein 350 OS=Homo sapiens OX=9606 GN=CEP350 PE=1 SV=1	CEP350	Centrosome-associated protein 350	21.6904			17.3475			6.0765	9.45375			13.7214		13.031	9.16626	10.5091			6.17701						7.95257							3.00991			14.9279	11.7148	10.8146
NVPPSEPSATR	Q5VT06	>sp|Q5VT06|CE350_HUMAN Centrosome-associated protein 350 OS=Homo sapiens OX=9606 GN=CEP350 PE=1 SV=1	CEP350	Centrosome-associated protein 350	23.4968			31.6111					29.3845		58.0369			38.528								25.7166							15.2981			33.4589	53.953
HVYC[Carbamidomethyl (C)]VDVNEEK	Q5VT06	>sp|Q5VT06|CE350_HUMAN Centrosome-associated protein 350 OS=Homo sapiens OX=9606 GN=CEP350 PE=1 SV=1	CEP350	Centrosome-associated protein 350	9.75036												21.6877		3.21496				6.58842															14.2009	18.4453	16.6837
APTTC[Carbamidomethyl (C)]PVPPEQTK	Q5VT25	>sp|Q5VT25|MRCKA_HUMAN Serine/threonine-protein kinase MRCK alpha OS=Homo sapiens OX=9606 GN=CDC42BPA PE=1 SV=1	CDC42BPA	Serine/threonine-protein kinase MRCK alpha	22.2848	32.0397	12.2147	30.7667	19.6551	24.4924	8.08576	29.6706	38.5192	18.5292	58.7415	36.2384	33.0111	31.1175	26.5567	22.3955	25.9457	31.1027	38.7912	11.9589		34.2159	8.25038	40.6189	38.8368	21.9721	29.863	8.2648	20.1725	32.6783	17.7186	10.1195	46.2398	25.2319	31.4387	40.3194
EAYDSTLPLIK	Q5VT25	>sp|Q5VT25|MRCKA_HUMAN Serine/threonine-protein kinase MRCK alpha OS=Homo sapiens OX=9606 GN=CDC42BPA PE=1 SV=1	CDC42BPA	Serine/threonine-protein kinase MRCK alpha	29.5991	38.9176	22.8478	44.8995	25.4474	27.3369	15.0048	30.1399	40.1338	32.1772	29.7788	37.0887	25.4698	32.8892	19.3214	32.7394	41.4682	29.1845	28.0413	17.367		23.31	14.3162	36.9206	35.1297	37.468	20.6982	28.9668	33.5774	23.1673	24.2906	16.6636	41.8309	39.755	35.6948	24.3181
QGC[Carbamidomethyl (C)]SC[Carbamidomethyl (C)]EVC[Carbamidomethyl (C)]GFSC[Carbamidomethyl (C)]HITC[Carbamidomethyl (C)]VNK	Q5VT25	>sp|Q5VT25|MRCKA_HUMAN Serine/threonine-protein kinase MRCK alpha OS=Homo sapiens OX=9606 GN=CDC42BPA PE=1 SV=1	CDC42BPA	Serine/threonine-protein kinase MRCK alpha	7.39677	14.0258	4.41959	5.2895	7.25051	8.38552	17.6547		9.21623	8.22579	14.742	5.70482	4.03228	6.20551	6.70937	8.81787	8.2786		4.54471	3.95472		8.0556	6.34674	7.57629	5.09426	5.78277	7.90996	12.1067	17.7347	2.78663	4.23084	11.0795	16.3321	11.1178	10.1072	5.20536
FQFPAQVTDVSENAK	Q5VT25	>sp|Q5VT25|MRCKA_HUMAN Serine/threonine-protein kinase MRCK alpha OS=Homo sapiens OX=9606 GN=CDC42BPA PE=1 SV=1	CDC42BPA	Serine/threonine-protein kinase MRCK alpha	29.8637	32.6216	39.97	44.9234	29.1653	28.8598	28.6458	38.7156	45.8344	24.1562	40.41	38.1903	34.5836	31.0212	30.7869	31.8184	13.5683	17.3693	18.6495	32.6283		18.5613	17.3187	37.6193	30.7928	21.9056	36.5277	24.0015	35.0952	17.6744	19.8967		40.3535	49.3096	45.8397	42.535
VTASQLSASNNK	Q5VT25	>sp|Q5VT25|MRCKA_HUMAN Serine/threonine-protein kinase MRCK alpha OS=Homo sapiens OX=9606 GN=CDC42BPA PE=1 SV=1	CDC42BPA	Serine/threonine-protein kinase MRCK alpha	49.2172	95.3345	56.4125	105.963	68.1309	93.7372	61.4597	109.435	114.04	90.6435	113.711	132.036	79.1421	115.57	96.9072	81.5036		72.2055	44.9864			60.4664	64.2431	88.0203	72.669	59.5236	74.4011	45.9839	73.796	69.0847	78.7458	65.2037	146.143	128.365	96.9494	63.8682
VLLTEENKK	Q5VT25	>sp|Q5VT25|MRCKA_HUMAN Serine/threonine-protein kinase MRCK alpha OS=Homo sapiens OX=9606 GN=CDC42BPA PE=1 SV=1	CDC42BPA	Serine/threonine-protein kinase MRCK alpha	54.5827	99.7029	44.9579	66.2223	38.3097	57.0704	53.0003	60.0725	75.7626	65.7188	97.0947	84.8087	60.0388	64.4597	89.786	74.708		52.9394	40.0373	47.7759		36.7203		74.4962	61.068	63.6512	58.8825	56.312	33.8327	32.4687	34.3752	76.3215	65.3511	47.3023	67.0112	60.212
TTQAAAIIDHER	Q5VT25	>sp|Q5VT25|MRCKA_HUMAN Serine/threonine-protein kinase MRCK alpha OS=Homo sapiens OX=9606 GN=CDC42BPA PE=1 SV=1	CDC42BPA	Serine/threonine-protein kinase MRCK alpha	50.1062	57.4356	12.3834	58.6595	31.7545	48.4918	39.4859	67.1259	74.5225	36.6101	59.2796	60.4117	59.3845	42.1989	64.0545	63.0867	37.9599	8.598	45.3781	13.3255		46.3548		48.7316	47.4427	22.3843	65.7618	37.6016	15.3038	38.98	7.70208	36.5756	59.6665	75.8945	54.423	61.361
LFLYDIAEGK	Q5VT25	>sp|Q5VT25|MRCKA_HUMAN Serine/threonine-protein kinase MRCK alpha OS=Homo sapiens OX=9606 GN=CDC42BPA PE=1 SV=1	CDC42BPA	Serine/threonine-protein kinase MRCK alpha	37.3784	57.0901	54.5098	43.1		37.7745		57.4361	69.2747	29.6179	56.4883	55.3969	56.06	32.8118	29.6832	44.6171		25.1594	34.9968	20.0621		28.3161		39.5754	76.6981	14.2127	24.9426	38.432	76.7354	24.9602	20.9078	33.1073	81.0381	58.6125	31.818	46.1411
ALAIVC[Carbamidomethyl (C)]DFK	Q5VT25	>sp|Q5VT25|MRCKA_HUMAN Serine/threonine-protein kinase MRCK alpha OS=Homo sapiens OX=9606 GN=CDC42BPA PE=1 SV=1	CDC42BPA	Serine/threonine-protein kinase MRCK alpha	29.8546			47.2538		27.2815	16.1579	35.6395	48.1283	35.6822	41.7185	25.9922	35.9177	18.6156	25.0442	33.6234		20.8113	23.0664	10.4559			15.0802	48.0571	29.6877	20.0987	35.0213	23.6671		19.312		23.2683	44.0581	44.9055	46.5202	36.7376
FEDRLPEDMAR	Q5VT25	>sp|Q5VT25|MRCKA_HUMAN Serine/threonine-protein kinase MRCK alpha OS=Homo sapiens OX=9606 GN=CDC42BPA PE=1 SV=1	CDC42BPA	Serine/threonine-protein kinase MRCK alpha	35.7517	19.3309				31.9517		20.6467	29.4757	21.8351	32.029	21.9994	23.5985	17.9615		32.2423	14.6194		16.3578	28.868		17.8424			25.4535	20.8968	11.0107	15.8356	45.4628		17.8832	28.1583	38.1645	50.1298		25.3941
ELHDSEGQQLALNK	Q5VT25	>sp|Q5VT25|MRCKA_HUMAN Serine/threonine-protein kinase MRCK alpha OS=Homo sapiens OX=9606 GN=CDC42BPA PE=1 SV=1	CDC42BPA	Serine/threonine-protein kinase MRCK alpha	27.5575	51.5135	24.2103	34.6042	25.674	32.158	19.5566	26.8539	30.8496	20.154	39.9789	38.3153	14.6917	27.6846	23.0459	42.2587	28.4645	29.1985	43.4717			8.94215	10.7611	27.2218	24.2117	38.9184	37.739	20.4861	24.0963	19.9861	26.0797	22.6631	38.285	32.8727	34.3606	31.2619
NADKVFAMK	Q5VT25	>sp|Q5VT25|MRCKA_HUMAN Serine/threonine-protein kinase MRCK alpha OS=Homo sapiens OX=9606 GN=CDC42BPA PE=1 SV=1	CDC42BPA	Serine/threonine-protein kinase MRCK alpha	48.4182		108.788	21.3905	51.9589	48.6137			29.6382		34.4494						81.4785	39.9078				52.9271			52.8549		49.1582		68.009	47.9341		24.7079	41.82
IALGNEEGLFVVHVTK	Q5VT25	>sp|Q5VT25|MRCKA_HUMAN Serine/threonine-protein kinase MRCK alpha OS=Homo sapiens OX=9606 GN=CDC42BPA PE=1 SV=1	CDC42BPA	Serine/threonine-protein kinase MRCK alpha	3.32649	7.06152	3.03197	2.25476		4.56648			8.35408				14.1278	4.20697		5.50938	11.2149					4.08122							2.26651				10.8216	9.47369		8.67832
WVGVLSELHK	Q5VT25	>sp|Q5VT25|MRCKA_HUMAN Serine/threonine-protein kinase MRCK alpha OS=Homo sapiens OX=9606 GN=CDC42BPA PE=1 SV=1	CDC42BPA	Serine/threonine-protein kinase MRCK alpha	19.8254			23.747					47.4352		22.4309	20.4356	27.2267	18.0629				11.085				19.3814			25.748				28.7784				21.3997	13.8539		31.2475
SIFYEEELSKR	Q5VT25	>sp|Q5VT25|MRCKA_HUMAN Serine/threonine-protein kinase MRCK alpha OS=Homo sapiens OX=9606 GN=CDC42BPA PE=1 SV=1	CDC42BPA	Serine/threonine-protein kinase MRCK alpha	10.6592	33.963						11.2864	14.7756			19.6041	16.121					7.76943				18.5063					13.8699		6.63263			18.2129	10.5527	29.3758	29.0787
VDVC[Carbamidomethyl (C)]STETLK	Q5VT52	>sp|Q5VT52|RPRD2_HUMAN Regulation of nuclear pre-mRNA domain-containing protein 2 OS=Homo sapiens OX=9606 GN=RPRD2 PE=1 SV=1	RPRD2	Regulation of nuclear pre-mRNA domain-containing protein 2	141.836	173.063	60.3925	175.302	108.854	141.243	82.615	155.447	170.953	173.252	212.953	214.099	147.702	178.484	163.402	131.176	143.393	124.971	123.732			116.059	75.3586	159.146	144.695	82.9493	137.748	95.2223	156.982	90.6807	79.5384	174.187	219.634	240.173	189.9	118.475
NVYPEEMIVALR	Q5VT52	>sp|Q5VT52|RPRD2_HUMAN Regulation of nuclear pre-mRNA domain-containing protein 2 OS=Homo sapiens OX=9606 GN=RPRD2 PE=1 SV=1	RPRD2	Regulation of nuclear pre-mRNA domain-containing protein 2	34.6637	66.431	36.1837	80.2458	30.9129	53.313	43.6161	66.7153	72.4305	61.7729	95.3782	46.284	85.109	57.9003	71.6951	72.9795	44.5336	44.8774	47.8091			36.5623	19.4435	62.0632	29.5608	32.1919	34.5734	46.7057	43.6531	26.1858	55.8437	39.3549	60.611	94.7558	62.4835	65.2336
ASSSSASSAGALESSLDR	Q5VT52	>sp|Q5VT52|RPRD2_HUMAN Regulation of nuclear pre-mRNA domain-containing protein 2 OS=Homo sapiens OX=9606 GN=RPRD2 PE=1 SV=1	RPRD2	Regulation of nuclear pre-mRNA domain-containing protein 2	8.90119	12.5683	10.2953	26.9831	11.5538	10.6415	11.3107	11.954	20.8837	10.3002	30.312	14.4088	20.3583	25.8066	15.9339	13.6442	6.23926	6.41872	13.7035			5.09637	13.3467	19.5266	6.77464		6.45035	13.2785	15.5396	7.53254	8.19746	4.96798	12.0354	32.2629	17.9309	17.7101
SEDQIELK	Q5VT52	>sp|Q5VT52|RPRD2_HUMAN Regulation of nuclear pre-mRNA domain-containing protein 2 OS=Homo sapiens OX=9606 GN=RPRD2 PE=1 SV=1	RPRD2	Regulation of nuclear pre-mRNA domain-containing protein 2	161.827	156.044	99.8799	150.788	112.51	188.986	119.34	157.815	191.117	142.125	168.225	149.691	134.362	124.741	134.191	127.524	175.998	122.039	121.516			95.6251		118.925	143.841		113.301	134.873	116.073	108.444	82.2228	90.4648	203.66	170.629	160.704	156.29
EFEEASSK	Q5VT52	>sp|Q5VT52|RPRD2_HUMAN Regulation of nuclear pre-mRNA domain-containing protein 2 OS=Homo sapiens OX=9606 GN=RPRD2 PE=1 SV=1	RPRD2	Regulation of nuclear pre-mRNA domain-containing protein 2	57.7149	66.3405		87.6478	78.0401	74.3451	71.9306	67.8726	102.894	95.8674	71.6661	104.096	91.9836	74.2839	71.8108	82.6043	70.6417	70.9043	48.4929			49.2586	39.6476	91.6114	44.4495	62.5145	64.9916	44.5419	64.9382	45.7074	67.3037	46.634	68.8391	86.4667	71.417	40.1831
VSSSC[Carbamidomethyl (C)]LDLPDSTEEK	Q5VT52	>sp|Q5VT52|RPRD2_HUMAN Regulation of nuclear pre-mRNA domain-containing protein 2 OS=Homo sapiens OX=9606 GN=RPRD2 PE=1 SV=1	RPRD2	Regulation of nuclear pre-mRNA domain-containing protein 2	7.13812	26.3804		19.8395	10.082	10.7358	11.1259	19.703	17.5048	9.7768	20.1636	19.0552	23.6159	14.6178	8.11506	10.9553	3.91568	13.0242	9.20659			5.64073	9.48751	11.6999	9.7533	5.64139	3.63045	7.92477	11.5594	6.18911	7.00072	7.87433	13.2722	21.123	32.8228	20.8249
ESFADVLPEAAALVK	Q5VT52	>sp|Q5VT52|RPRD2_HUMAN Regulation of nuclear pre-mRNA domain-containing protein 2 OS=Homo sapiens OX=9606 GN=RPRD2 PE=1 SV=1	RPRD2	Regulation of nuclear pre-mRNA domain-containing protein 2	23.9424	44.1337		45.8716	20.7548	31.5121	12.1363	40.6127	37.1614	16.4249	47.5751	35.7658	38.8681	32.5555		48.122		22.7674				41.0399		33.336	12.281			25.0391	33.2375		10.8212	35.8355	36.684	43.2852	46.2246	37.6192
ASSSSASSAGALESSLDRK	Q5VT52	>sp|Q5VT52|RPRD2_HUMAN Regulation of nuclear pre-mRNA domain-containing protein 2 OS=Homo sapiens OX=9606 GN=RPRD2 PE=1 SV=1	RPRD2	Regulation of nuclear pre-mRNA domain-containing protein 2		7.44672		5.42836		11.4317	11.4356	11.8032	16.0206	4.47831	14.1008	3.18476	6.28518	6.16923	10.9519	6.53857		2.51883	5.60942				4.89469	10.7298			5.56797	10.146	6.57725		5.84528		13.374	23.3115	14.1241
KHHSTIVYHWMK	Q5VT52	>sp|Q5VT52|RPRD2_HUMAN Regulation of nuclear pre-mRNA domain-containing protein 2 OS=Homo sapiens OX=9606 GN=RPRD2 PE=1 SV=1	RPRD2	Regulation of nuclear pre-mRNA domain-containing protein 2															2.77131			2.39796					2.75782
SAVSTSVPTKPTENISK	Q5VT52	>sp|Q5VT52|RPRD2_HUMAN Regulation of nuclear pre-mRNA domain-containing protein 2 OS=Homo sapiens OX=9606 GN=RPRD2 PE=1 SV=1	RPRD2	Regulation of nuclear pre-mRNA domain-containing protein 2	7.17058	22.5996		22.0013	3.19224	18.0558	15.0926	6.02901	23.2749	5.61261	11.4078	15.917	9.04496	16.5628	20.6159	12.9531		3.70386	6.73016			6.19245	14.1087	8.11747			5.34719		9.86673		5.11744	3.01926	11.0124	20.5869	17.0556	16.2786
ILVC[Carbamidomethyl (C)]LLQGSR	Q5VT79	>sp|Q5VT79|AXA81_HUMAN Annexin A8-like protein 1 OS=Homo sapiens OX=9606 GN=ANXA8L1 PE=2 SV=2	ANXA8L1	Annexin A8-like protein 1	1482.98	3575.58	2451.95	3324.91	1888.33	3184.85	2034.66	3129.51	3001.56	2533.57	3731.59	3147.11	3055.28	3012.74	3012.12	3156.26	543.759	2131.31	2097.13	1381.48	229.515	1606.21	1348.21	2922.32	2611.99	2100.78	3031.42	2270.03	2641.81	2399.9	2167.98	2565.71	4178.9	3695.83	2524.33	2476.19
FITILC[Carbamidomethyl (C)]TR	Q5VT79	>sp|Q5VT79|AXA81_HUMAN Annexin A8-like protein 1 OS=Homo sapiens OX=9606 GN=ANXA8L1 PE=2 SV=2	ANXA8L1	Annexin A8-like protein 1	755.475	3270.95	2630.81	2980.03	1828.83	3122.68	1974.32	2859.26	2665.23	2669.96	3217.7	2882.1	2615.76	2650.79	3112.13	2955.39	80.4005	1887.71	994.192	755.05	47.7701	1141.14	865.858	2740.65	2181.91	874.139	2705.96	1442.33	2286.19	2302.92	2130.42	2154.41	3918.49	3405.7	2491.37	2362.19
DLTETLK	Q5VT79	>sp|Q5VT79|AXA81_HUMAN Annexin A8-like protein 1 OS=Homo sapiens OX=9606 GN=ANXA8L1 PE=2 SV=2	ANXA8L1	Annexin A8-like protein 1	1448.34	1654.08	688.843	988.628	1476.83	1789.22	1641.86	1474.79	1451.39	1830.99	1025.92	1624.02	1533.62	1631.88	1192.65	1659.16	754.572	1521.9	1250.73	1538.07	552.484	1357.24	1298.88	1583.04	1183.15	1614.38	1677.29	1630.94	1689.53	1806.17	1558.01	1674.47	976.932	781.18	1444.18	1399.06
SEIDLNLIK	Q5VT79	>sp|Q5VT79|AXA81_HUMAN Annexin A8-like protein 1 OS=Homo sapiens OX=9606 GN=ANXA8L1 PE=2 SV=2	ANXA8L1	Annexin A8-like protein 1	763.294	1042.9	732.784	856.412	573.157	847.723	596.652	731.547	719.444	402.914	994.031	829.327	773.617	723.258	585.314	368.647	740.314	547.475	852.369	858.067	382.421	502.092	408.989	614.036	826.492	889.845	383.668	722.082	684.631	700.044	626.36	681.72	1047.97	849.069	475.629	659.049
GIGTNEQAIIDVLTK	Q5VT79	>sp|Q5VT79|AXA81_HUMAN Annexin A8-like protein 1 OS=Homo sapiens OX=9606 GN=ANXA8L1 PE=2 SV=2	ANXA8L1	Annexin A8-like protein 1	442.298	938.904	792.29	707.305	240.735	646.793	367.939	615.854	588.902	410.449	838.932	546.964	568.386	437.636	694.912	770.909	732.664	303.625	710.508	244.249	90.3517	300.667	141.421	582.68	561.112	517.251	640.02	731.905	467.03	403.273	376.406	409.549	952.333	861.349	537.602	435.271
NALLSLVGSDP	Q5VT79	>sp|Q5VT79|AXA81_HUMAN Annexin A8-like protein 1 OS=Homo sapiens OX=9606 GN=ANXA8L1 PE=2 SV=2	ANXA8L1	Annexin A8-like protein 1	134.393	158.283	120.42	176.486	90.9117	105.247	86.7639	179.731	152.274	92.1107	212.308	153.32	225.57	195.262	177.002	155.001	147.356	105.11	161.314	63.2876	43.0653	116.57	65.6605	140.399	72.9615	101.295	140.831	169.823	134.665	139.706	91.4443	163.777	234.835	233.322	132.004	176.283
AWIEQEGVTVK	Q5VT79	>sp|Q5VT79|AXA81_HUMAN Annexin A8-like protein 1 OS=Homo sapiens OX=9606 GN=ANXA8L1 PE=2 SV=2	ANXA8L1	Annexin A8-like protein 1	969.553	1430.63	1185.51	1337.2	502.406	1102.76	595.408	1229.93	1193.6	886.352	1365.8	1303.16	1136.92	1080.44	968.933	1047.37	411.393	863.284	1065.07	60.9347		721.664	388.336	1067.01	1124.63	973.984	836.796	902.37	961.712	749.885	557.602	900.918	1679.08	1465.33	1039.92	1078.2
C[Carbamidomethyl (C)]TQNLHSYFAER	Q5VT79	>sp|Q5VT79|AXA81_HUMAN Annexin A8-like protein 1 OS=Homo sapiens OX=9606 GN=ANXA8L1 PE=2 SV=2	ANXA8L1	Annexin A8-like protein 1	307.164	562.174	622.705	559.402	419.452	621.957	367.876	494.515	581.19	535.549	677.876	602.031	492.727	477.953	559.72	605.511	103.218	346.061	332.185	278.572	83.8445	348.377	245.739	529.357	427.352	340.12	559.682	341.461	504.166	378.187	383.585	479.831	826.586	649.181	578.693	485.134
SELSGKFER	Q5VT79	>sp|Q5VT79|AXA81_HUMAN Annexin A8-like protein 1 OS=Homo sapiens OX=9606 GN=ANXA8L1 PE=2 SV=2	ANXA8L1	Annexin A8-like protein 1	234.659	202.141	521.844		48.4523	521.186	62.2258	268.376	566.255		253.484	494.278	148.082	378.543	88.8374	84.0265	146.475	358.228	301.744	123.957	88.4648	159.719	43.5077	94.004	539.228	215.01	120.292	225.645	429.849	77.0534	44.5804	78.3671	668.039	431.915	163.279	209.404
EGVIIEILASR	Q5VT79	>sp|Q5VT79|AXA81_HUMAN Annexin A8-like protein 1 OS=Homo sapiens OX=9606 GN=ANXA8L1 PE=2 SV=2	ANXA8L1	Annexin A8-like protein 1	82.752	109.042	510.439	195.264	7.31933	246.57	31.8173	178.9	230.231	16.8634	336.371	210.635	284.468	151.809	232.596	191.54	446	92.4357	209.051		18.4644	93.264	24.0365	127.682	70.1656	102.547	81.6833	326.217	193.164		51.6886	45.0298	339.954	306.872	124.159	252.023
TLSSMIMEDTSGDYK	Q5VT79	>sp|Q5VT79|AXA81_HUMAN Annexin A8-like protein 1 OS=Homo sapiens OX=9606 GN=ANXA8L1 PE=2 SV=2	ANXA8L1	Annexin A8-like protein 1	719.017	1091.41	596.33	871.854	530.548	697.854	500.896	702.518	765.19	533.181	1011.49	849.707	1052.96	1034.21	1058.48	965.276	758.107	703.019	1014.93	444.557	225.891	660.624	414.143	1006.38	817.21	902.962	814.744	762.004	835.762	742.716	630.106	838.47	1482.15	1186.77	839.311	812.743
LIVALMYPPYR	Q5VT79	>sp|Q5VT79|AXA81_HUMAN Annexin A8-like protein 1 OS=Homo sapiens OX=9606 GN=ANXA8L1 PE=2 SV=2	ANXA8L1	Annexin A8-like protein 1	149.48	499.571	678.858	591.544	271.689	651.753	354.589	703.734	606.107	358.124	725.04	559.297	588.576	505.598	654.683	699.628	59.5773	358.422	187.323	71.2334		192.215	205.553	528.96	384.67	138.977	545.623	432.355	454.829	272.012	392.268	375.533	725.045	772.878	522.306	510.918
SSSHFNPDPDAETLYK	Q5VT79	>sp|Q5VT79|AXA81_HUMAN Annexin A8-like protein 1 OS=Homo sapiens OX=9606 GN=ANXA8L1 PE=2 SV=2	ANXA8L1	Annexin A8-like protein 1	940.522	1417.44	887.008	1154.43	637.122	1485.61	543.774	1185.62	1336.11	1037.17	1360.78	1466.28	1273.73	1339.25	870.639	1180.17	794.715	1027.45	1048.57	469.376	223.929	944.151	209.062	1244.38	1301.18	692.938	1034.1	1065.34	1523.95	760.847	529.623	1037.38	1890.72	1413.79	984.633	1145.57
DLTETLKSELSGK	Q5VT79	>sp|Q5VT79|AXA81_HUMAN Annexin A8-like protein 1 OS=Homo sapiens OX=9606 GN=ANXA8L1 PE=2 SV=2	ANXA8L1	Annexin A8-like protein 1	17.9137	25.4681	31.0187	19.6947	3.94732		6.38432	6.04258		13.2327	23.9665	9.59562	15.987	13.8223	10.4392	25.7478		13.2842	23.1736			12.9072		16.572	22.8794	22.9615	15.2089	22.0784	11.929			18.7517	21.0356	15.4563	32.5341	12.9668
SETHGSLEEAMLTVVK	Q5VT79	>sp|Q5VT79|AXA81_HUMAN Annexin A8-like protein 1 OS=Homo sapiens OX=9606 GN=ANXA8L1 PE=2 SV=2	ANXA8L1	Annexin A8-like protein 1	376.544	696.718	576.693	733.537		799.444	7.46379	666.345	698.709	39.0119	894.127	661.384	711.727	502.941	136.962	336.825	665.07	219.323	533.913	19.0381	60.6911	270.348		542.056	441.362	511.641	183.039	611.081	430.166	4.37354		313.875	1271.31	990.177	313.457	577.39
GIGTNEQAIIDVLTKR	Q5VT79	>sp|Q5VT79|AXA81_HUMAN Annexin A8-like protein 1 OS=Homo sapiens OX=9606 GN=ANXA8L1 PE=2 SV=2	ANXA8L1	Annexin A8-like protein 1	17.0959	14.111	43.5273	35.2172		37.0658		9.5208	31.5227		24.3323	36.0463	19.6316	25.6516		5.90966	24.8555	13.8848	25.191		9.12461	8.3682		9.54382	14.3313			8.20062	21.5437				88.9843	40.9019	27.4341	28.7204
ELHDAMK	Q5VT79	>sp|Q5VT79|AXA81_HUMAN Annexin A8-like protein 1 OS=Homo sapiens OX=9606 GN=ANXA8L1 PE=2 SV=2	ANXA8L1	Annexin A8-like protein 1	121.789	257.195	162.212	106.014	379.627	413.392	391.56	132.831	387.462	558.662	671.121	370.166	173.129	74.0851	140.165	238.687	100.7	325.291	148.528	268.185	118.344	81.666	111.332	266.761	172.236	396.214	145.091	254.055	198.732	303.464	385.959	94.6549	81.6882	70.6205	90.9179
VFEEYEK	Q5VT79	>sp|Q5VT79|AXA81_HUMAN Annexin A8-like protein 1 OS=Homo sapiens OX=9606 GN=ANXA8L1 PE=2 SV=2	ANXA8L1	Annexin A8-like protein 1	1053.63	1561.97	1043	1180.95	1046.73	1307.8	1030.59	1155.25	1126.77	1217.16	1285.76	1138.3	1107.44	1058.09	1283.02	1320.7	885.173	946.85	1114.79	1637.38	618.009	822.246	747.063	1045.71	1197.78	1532.4	1480.83	1182.36	1108.74	1285.93	1085.28	1068.69	1357.31	1087.96	1018.64	897.255
IRGTDEMK	Q5VT79	>sp|Q5VT79|AXA81_HUMAN Annexin A8-like protein 1 OS=Homo sapiens OX=9606 GN=ANXA8L1 PE=2 SV=2	ANXA8L1	Annexin A8-like protein 1	77.7825	177.481	159.143	124.657	138.403	182.575	157.519	84.2578	129.136	170.365	177.203	164.31	134.286	91.0705	161.995	132.671	34.7757	130.655	81.3505	102.628	39.0631	71.5817	77.9265	128.625	109.034	147.36	142.707	124.908	138.603	134.936	137.155	47.3571	119.584	117.555	153.779	68.9435
ESISSHEGYTQIIANDR	Q5VTH2	>sp|Q5VTH2|FLTOP_HUMAN Protein Flattop OS=Homo sapiens OX=9606 GN=CFAP126 PE=2 SV=1	CFAP126	Protein Flattop	182.576	167.426	91.8603	234.755	114.642	144.215	123.876	248.208	246.802	118.043	251.522	202.868	329.655	257.281	135.129	219.615	127.052	147.63	113.799	18.2986		201.414	67.5956	230.809	58.2293	56.7115	68.472	160.416	209.161	60.1133	90.6768	194.333	187.53	365.306	297.08	335.316
[Acetyl (Protein N-term)]ATNYSANQYEK	Q5VTH2	>sp|Q5VTH2|FLTOP_HUMAN Protein Flattop OS=Homo sapiens OX=9606 GN=CFAP126 PE=2 SV=1	CFAP126	Protein Flattop	85.6602	85.5278	45.9891	111.245	69.6449	42.2863	54.5045	102.119	82.8784	45.5016	101.627	97.2874	97.016	81.7647	94.0991	81.7315	78.775	49.9582	91.1608			67.3475	50.0852	78.1393	32.834	25.8302	38.0897	72.256	64.103	37.774	50.1052	65.5349	72.3952	126.379	94.6593	87.1181
GHLLPSVPR	Q5VTH2	>sp|Q5VTH2|FLTOP_HUMAN Protein Flattop OS=Homo sapiens OX=9606 GN=CFAP126 PE=2 SV=1	CFAP126	Protein Flattop	353.425	395.878	173.47	396.289		260.647		432.779	365.481	176.463	387.436	345.777	366.786	378.461	352.215	453.132	225.469	181.986	188.108			243.196		298.203	105.551	110.998	197.864	244.923	308.185			314.735	291.204	617.296	585.854	477.832
TTAGAASLTK	Q5VTH2	>sp|Q5VTH2|FLTOP_HUMAN Protein Flattop OS=Homo sapiens OX=9606 GN=CFAP126 PE=2 SV=1	CFAP126	Protein Flattop	62.8712	153.372		185.869	259.026		352.86	341.563	74.1933	210.319	237.912	79.6203	396.585	335.508	321.991	319.668		193.657	63.8982			172.891	185.903	311.006		55.5914	112.549	133.901	113.774	111.839	263.048	276.603		189.382	392.385	371.486
SNSNVPVLDSSESPQK	Q5VTH9	>sp|Q5VTH9|DNAI4_HUMAN Dynein axonemal intermediate chain 4 OS=Homo sapiens OX=9606 GN=DNAI4 PE=2 SV=1	DNAI4	Dynein axonemal intermediate chain 4	155.355	201.229	83.9358	205.979	124.403	166.727	112.176	207.228	196.803	191.871	230.535	183.518	156.687	160.851	203.859	195.758	150.668	167.151	150.927	141.185	23.3325	134.327	92.1305	186.597	117.331	165.928	153.092	105.495	173.472	116.936	114.53	159.183	253.174	273.96	189.976	195.542
LGNDLYVER	Q5VTH9	>sp|Q5VTH9|DNAI4_HUMAN Dynein axonemal intermediate chain 4 OS=Homo sapiens OX=9606 GN=DNAI4 PE=2 SV=1	DNAI4	Dynein axonemal intermediate chain 4	131.397	171.369	66.2882	230.159	124.75	140.783	128.83	225.311	165.015	135.414	201.073	170.208	125.299	158.108	179.582	152.19	68.8632	136.854	103.362	92.5248	32.8093	104.782	76.3417	148.185	58.2442	110.548	116.869	104.511	113.696	78.9585	86.5146	97.6387	179.172	280.865	190.253	187.842
EILVSISADGR	Q5VTH9	>sp|Q5VTH9|DNAI4_HUMAN Dynein axonemal intermediate chain 4 OS=Homo sapiens OX=9606 GN=DNAI4 PE=2 SV=1	DNAI4	Dynein axonemal intermediate chain 4	112.277	93.5782	85.62	138.532		126.852	89.0187	143.253	156.153	83.0788	117.035	103.901	125.5	116.779	118.484	96.7014	94.6149	90.4463	75.1408	75.2647	46.2438	104.874	51.0881	135.955	69.2976	83.1738	121.463	122.341	108.369	61.7677	79.8274	77.9994	153.955	261.064	94.5668	154.941
GLDC[Carbamidomethyl (C)]YDLMR	Q5VTH9	>sp|Q5VTH9|DNAI4_HUMAN Dynein axonemal intermediate chain 4 OS=Homo sapiens OX=9606 GN=DNAI4 PE=2 SV=1	DNAI4	Dynein axonemal intermediate chain 4	35.8321	41.6319	28.0384	48.3615	22.2539	30.7559	24.4794	71.5686	34.136	24.8507	44.9769	31.2095	34.9237	25.2141	46.1465	32.9797	43.7837	27.2343	39.8776	40.9519		35.2664	16.6682	20.9141	25.9562	58.3507	22.193	24.3422	26.2805	23.9654	19.4169	38.3544	60.5848	50.1099	38.09	38.4516
LWSFSC[Carbamidomethyl (C)]DLTK	Q5VTH9	>sp|Q5VTH9|DNAI4_HUMAN Dynein axonemal intermediate chain 4 OS=Homo sapiens OX=9606 GN=DNAI4 PE=2 SV=1	DNAI4	Dynein axonemal intermediate chain 4	19.8787	52.7518	25.2231	51.089	31.6186	45.3411	30.1606	51.6048	52.6309	25.7907	67.5698	54.5094	38.7082	34.2726	48.5492	63.396		27.6038	34.5799	13.9542		31.0925	14.029	50.4795	21.1905	20.076	21.3869	23.2334	44.4298	32.1275	35.0372	29.1716	74.8978	65.9164	45.6656	59.0214
IVTKEDLEK	Q5VTH9	>sp|Q5VTH9|DNAI4_HUMAN Dynein axonemal intermediate chain 4 OS=Homo sapiens OX=9606 GN=DNAI4 PE=2 SV=1	DNAI4	Dynein axonemal intermediate chain 4	35.6253	33.9726	22.0438	41.2421	36.0023	18.297	38.0756	30.9793	36.6329	38.1987	30.7333	50.8129	30.5321	27.3286	43.9077	28.7165	26.3711	35.2521	25.3901	9.32572		32.9621	38.4663	31.9091		24.075	20.7294	21.7508	32.552	23.8304	31.1025		31.2033	47.5014	38.5038	35.1318
KDEALISR	Q5VTH9	>sp|Q5VTH9|DNAI4_HUMAN Dynein axonemal intermediate chain 4 OS=Homo sapiens OX=9606 GN=DNAI4 PE=2 SV=1	DNAI4	Dynein axonemal intermediate chain 4	113.798	142.046	60.0147	131.765	125.985	103.47	111.144	155.445	148.757	120.392	181.308	139.798	132.218	100.89	163.044	133.025		106.571	95.4787				89.3445	128.046	85.2925	105.538	110.495	112.779	124.532	89.6224	96.4251	57.9448	123.249	144.859	179.949	108.97
IHEDEEDHSDAILK	Q5VTH9	>sp|Q5VTH9|DNAI4_HUMAN Dynein axonemal intermediate chain 4 OS=Homo sapiens OX=9606 GN=DNAI4 PE=2 SV=1	DNAI4	Dynein axonemal intermediate chain 4	41.6349	51.9706	14.1569	50.6871	31.8708	50.0107	44.8918	71.3963	65.5809	40.6645	23.906	47.0592	37.8549	56.119	71.0998	51.3125	47.8585	22.6573	21.6378	14.245		37.1505		41.6773	16.0498		28.5304	20.6461	29.6793	14.6382	37.3857		49.2049	75.355	59.5303	56.5275
FTTILFAK	Q5VTH9	>sp|Q5VTH9|DNAI4_HUMAN Dynein axonemal intermediate chain 4 OS=Homo sapiens OX=9606 GN=DNAI4 PE=2 SV=1	DNAI4	Dynein axonemal intermediate chain 4	19.0913	41.9213	13.0861	55.6518	20.3937	29.1937	15.9012	53.4575	33.0549	31.5011	54.4068	48.8251	38.4797	44.58	83.0658	39.2542		25.9503	11.811			13.192	11.66	44.5732		26.9568	31.4974	18.0242	39.0629	29.3374	28.5111	27.3506	40.3735	78.1923	46.614	47.8875
VLMENIFQPK	Q5VTH9	>sp|Q5VTH9|DNAI4_HUMAN Dynein axonemal intermediate chain 4 OS=Homo sapiens OX=9606 GN=DNAI4 PE=2 SV=1	DNAI4	Dynein axonemal intermediate chain 4	41.4129	78.9886	47.4088	89.046	66.7239	46.5683	54.6367	73.5569	64.888	39.4691	78.0468	58.04	75.3332	72.8326	83.822	79.0229		60.1018	38.4973			45.1246		65.6092	48.2782		35.0132	24.7929	43.6968	32.5451	31.4343	36.931	86.9969	128.74	96.6108	84.4208
GDIMDTLLGSK	Q5VTH9	>sp|Q5VTH9|DNAI4_HUMAN Dynein axonemal intermediate chain 4 OS=Homo sapiens OX=9606 GN=DNAI4 PE=2 SV=1	DNAI4	Dynein axonemal intermediate chain 4	19.3288	18.3009		27.7582			22.4377	41.6812	27.3178	16.2783	26.0413	23.5384	36.9994	26.3696	37.0779	29.743	17.3406	24.87				15.4289	9.53138	24.6185		25.0907	19.7839	32.7857	34.0911	12.4861			27.805	33.3373	28.3855	25.9201
LTSFTDLQVIR	Q5VTH9	>sp|Q5VTH9|DNAI4_HUMAN Dynein axonemal intermediate chain 4 OS=Homo sapiens OX=9606 GN=DNAI4 PE=2 SV=1	DNAI4	Dynein axonemal intermediate chain 4	6.55728	20.3654	20.3327	12.2156	11.2426	16.4919	12.5436	20.412	13.4719		14.5058	9.92206	21.7739	13.3742	11.3643	10.9691		10.2913	26.1178			12.0426		16.4157	12.2709			10.0524	13.5798				19.2226	33.8824	19.526	31.3156
GLNVSSLAWNK	Q5VTH9	>sp|Q5VTH9|DNAI4_HUMAN Dynein axonemal intermediate chain 4 OS=Homo sapiens OX=9606 GN=DNAI4 PE=2 SV=1	DNAI4	Dynein axonemal intermediate chain 4	64.1539	64.5583		81.1381	45.6626	43.9198	36.3024	83.2187					47.0994	40.1329	65.528	65.4686		39.8025				74.3244		63.9444			61.2044			48.3704	35.2107	56.8353	99.5953		41.6137	82.0419
LPGSTTEK	Q5VTH9	>sp|Q5VTH9|DNAI4_HUMAN Dynein axonemal intermediate chain 4 OS=Homo sapiens OX=9606 GN=DNAI4 PE=2 SV=1	DNAI4	Dynein axonemal intermediate chain 4	37.6521	62.94		63.2117	79.7186		57.9804	71.0477	74.0641	96.0025	73.7842	82.4043	63.0093	35.9125	56.4531	49.313		86.8388				58.8042	23.9007	79.115							59.9529			61.1802	59.4335	65.1981
NSETSSLMDIENVILAK	Q5VTH9	>sp|Q5VTH9|DNAI4_HUMAN Dynein axonemal intermediate chain 4 OS=Homo sapiens OX=9606 GN=DNAI4 PE=2 SV=1	DNAI4	Dynein axonemal intermediate chain 4	6.00685				3.87143		2.90045		17.0128		13.341			15.0825										17.8364										11.1355	8.30338
ALGFMYIR	Q5VTL8	>sp|Q5VTL8|PR38B_HUMAN Pre-mRNA-splicing factor 38B OS=Homo sapiens OX=9606 GN=PRPF38B PE=1 SV=1	PRPF38B	Pre-mRNA-splicing factor 38B	27.8427	101.876	76.351	104.378	42.3328	135.628	68.9188	119.274	156.47	103.315	139.692	125.677	149.467	85.6815	114.857	85.146	11.096	80.7093	38.8171	17.4644		39.9557	32.4332	76.9946	57.2163	25.4479	88.3267	46.391	41.6609	25.3989	62.6102	60.7261	147.48	153.932	108.276	125.367
TAGQTGMC[Carbamidomethyl (C)]GGVR	Q5VTL8	>sp|Q5VTL8|PR38B_HUMAN Pre-mRNA-splicing factor 38B OS=Homo sapiens OX=9606 GN=PRPF38B PE=1 SV=1	PRPF38B	Pre-mRNA-splicing factor 38B	52.2771	107.578	13.3295	70.7386	59.0101	73.3035	53.1327	72.4843	76.8782	76.192	71.3704	103.026	81.6506	56.0775	104.634	73.6437	15.2442	50.2095	60.5948	20.3751		53.2947	78.7303	69.8881	41.4255	35.7523	55.4575	38.2227	66.9125	80.5447	65.6769	60.5574	71.3688	64.2439	98.1145	70.3467
EGHGSSSFDR	Q5VTL8	>sp|Q5VTL8|PR38B_HUMAN Pre-mRNA-splicing factor 38B OS=Homo sapiens OX=9606 GN=PRPF38B PE=1 SV=1	PRPF38B	Pre-mRNA-splicing factor 38B	18.7373	18.6435		12.0946	9.81519	26.4477	17.4932	12.0436	21.4565	12.5272	21.6462	16.0548	20.8084	16.975	8.07386	14.6182	4.96219	19.5001	4.58635	12.1556		8.69063		13.609	19.6611	22.3257	12.7857	9.17813	13.5859	22.538	17.4453	7.88965	11.1503	19.9836	12.4077	5.55091
AGGGC[Carbamidomethyl (C)]VMTIGEMLR	Q5VTL8	>sp|Q5VTL8|PR38B_HUMAN Pre-mRNA-splicing factor 38B OS=Homo sapiens OX=9606 GN=PRPF38B PE=1 SV=1	PRPF38B	Pre-mRNA-splicing factor 38B	73.7449	137.112		97.5974		66.031	28.0415	44.0021	90.2687	81.6206	93.0851	91.0892	79.6499	77.0566	85.8319	75.8662	48.2295	26.256	43.6214			49.353	11.3939	101.942	39.1615	56.7955	67.7505	75.4058	66.275	77.612	38.0224	76.8707	108.985	100.942	73.2153	73.1628
EGHGSSSFDRELER	Q5VTL8	>sp|Q5VTL8|PR38B_HUMAN Pre-mRNA-splicing factor 38B OS=Homo sapiens OX=9606 GN=PRPF38B PE=1 SV=1	PRPF38B	Pre-mRNA-splicing factor 38B	20.0495	28.152	8.48147	39.8745	12.2498	26.5393	10.6418	28.2355	52.4159	32.0685	53.3802	25.2093	35.0214	30.5071		30.2457	19.8562	14.2393	20.5027			23.27	22.5409	27.8457	17.5513	17.664	18.6471	24.9331	17.1501		12.3925	21.8404	44.476	49.5669	31.1515	35.7885
DGKEGAEEIDR	Q5VTL8	>sp|Q5VTL8|PR38B_HUMAN Pre-mRNA-splicing factor 38B OS=Homo sapiens OX=9606 GN=PRPF38B PE=1 SV=1	PRPF38B	Pre-mRNA-splicing factor 38B	96.7752	81.1839	44.5851	111.327	57.8397	132.527	69.4788	64.9696	198.497	66.061	171.619	115.738	59.0681	58.9531	65.166	65.7218	76.2427	104.271	47.6102	24.266		72.9202	41.3067	62.5675	33.51	35.3582	73.2602	44.3148	42.8479	47.351	42.7615	34.6441	130.776	121.364	37.3958	38.3736
KTAGQTGMC[Carbamidomethyl (C)]GGVR	Q5VTL8	>sp|Q5VTL8|PR38B_HUMAN Pre-mRNA-splicing factor 38B OS=Homo sapiens OX=9606 GN=PRPF38B PE=1 SV=1	PRPF38B	Pre-mRNA-splicing factor 38B	160.373	139.212		32.7651	149.822	130.977	51.2637	66.9634	61.5638	94.9544	99.2157	103.735	56.3522	61.3829	71.0103	75.8398		43.608	195.84				77.426	62.6057	204.464		69.5448		140.683		54.2193	50.0129	90.3796	42.6144	71.7306	82.5621
QGNVLPLWGNEK	Q5VTL8	>sp|Q5VTL8|PR38B_HUMAN Pre-mRNA-splicing factor 38B OS=Homo sapiens OX=9606 GN=PRPF38B PE=1 SV=1	PRPF38B	Pre-mRNA-splicing factor 38B	67.9195	121.661				54.5812	61.1916	110.17	98.4323		55.8136	105.99	106.893	83.7421	74.4281	77.3803		46.6227	42.1504			21.5783	51.8393	106.282	26.1645		9.42624	47.6164	58.5247	48.5422	57.1668	40.7957	127.751	119.696	87.7611	122.648
VTHVEPWEK	Q5VTL8	>sp|Q5VTL8|PR38B_HUMAN Pre-mRNA-splicing factor 38B OS=Homo sapiens OX=9606 GN=PRPF38B PE=1 SV=1	PRPF38B	Pre-mRNA-splicing factor 38B	50.1997	78.0648		82.8598		93.2087				76.7023	73.0745	67.2127	82.4422	41.472	57.2759		120.834	46.7708	102.423					76.7791	56.0653				53.1786			55.9396	70.7435	93.0839		71.5831
EGAEEIDR	Q5VTL8	>sp|Q5VTL8|PR38B_HUMAN Pre-mRNA-splicing factor 38B OS=Homo sapiens OX=9606 GN=PRPF38B PE=1 SV=1	PRPF38B	Pre-mRNA-splicing factor 38B	247.543	155.357		158.707	152.232	152.598	108.134	123.192	146.35	169.269	114.498	142.547	165.606	143.93	126.685	173.188	297.162	154.63	161.931	234.605		116.723	117.53	131.825	155.002	187.334	113.731	151.202	148.217	174.333	171.621	110.516	138.473	107.233	104.458	96.3941
QVMGLITHTDSPYIR	Q5VTL8	>sp|Q5VTL8|PR38B_HUMAN Pre-mRNA-splicing factor 38B OS=Homo sapiens OX=9606 GN=PRPF38B PE=1 SV=1	PRPF38B	Pre-mRNA-splicing factor 38B	31.374	58.4012		56.0568		22.6886		48.4298			58.6063		56.3648	33.0202		40.859		27.5926				28.6524		64.3914					22.359			43.465	43.4953	56.9268		36.1451
ELGLLQLR	Q5VTQ0	>sp|Q5VTQ0|TT39B_HUMAN Tetratricopeptide repeat protein 39B OS=Homo sapiens OX=9606 GN=TTC39B PE=1 SV=4	TTC39B	Tetratricopeptide repeat protein 39B	134.494	151.58	95.6883	126.352	110.707	124.814	93.4523	111.055	159.76	143.461	126.702	112.406	87.7617	94.3636	144.799	110.921	58.4803	95.5782	105.392	129.001	22.1874	100.502	38.6394	98.2609	107.477	99.4127	94.0841	69.9579	65.4801	104.146	89.6827	86.2528	139.947	129.119	88.9798	78.443
YSASLPAPVK	Q5VTQ0	>sp|Q5VTQ0|TT39B_HUMAN Tetratricopeptide repeat protein 39B OS=Homo sapiens OX=9606 GN=TTC39B PE=1 SV=4	TTC39B	Tetratricopeptide repeat protein 39B	35.6224	75.5682	40.9974	57.727	38.5067	73.5835	43.1126	57.983	49.7574	50.2939	67.5038	52.1283	39.8568	39.2676	60.8446	53.6601		40.0688	28.2255	33.6999		27.8671	32.9552	30.0586	42.7201	36.8291	31.6216	26.8939	34.8216	43.0195	36.8998	33.6321	52.7287	54.1991	31.6152	26.2726
DLSENLLVTVEK	Q5VTQ0	>sp|Q5VTQ0|TT39B_HUMAN Tetratricopeptide repeat protein 39B OS=Homo sapiens OX=9606 GN=TTC39B PE=1 SV=4	TTC39B	Tetratricopeptide repeat protein 39B	39.8985	35.1475	39.2449	36.268	24.6254	45.8237	16.3088	29.658	42.5377	21.8207	45.1222	53.5618	33.506	32.6151	34.6195	31.8651	37.7536	37.1826	39.6155	32.2681	31.5533	24.3196		27.9987		30.2747	23.6552	37.1235	48.4099	26.9764	22.7166	40.0558	51.7827	46.5006	18.4949	22.227
DALQTC[Carbamidomethyl (C)]QK	Q5VTQ0	>sp|Q5VTQ0|TT39B_HUMAN Tetratricopeptide repeat protein 39B OS=Homo sapiens OX=9606 GN=TTC39B PE=1 SV=4	TTC39B	Tetratricopeptide repeat protein 39B	105.48	146.65	98.0436	96.0612	115.123	147.942	96.3763	130.594	149.458	178.191	182.865	104.825	96.6308	74.2248	113.867	113.926	94.774	97.8882	68.3617	87.5377		67.605		124.608	70.2484	123.617	116.056	70.3759		97.9309	119.583	76.7153		89.6655	106.504	105.957
LLEFIGFSGNR	Q5VTQ0	>sp|Q5VTQ0|TT39B_HUMAN Tetratricopeptide repeat protein 39B OS=Homo sapiens OX=9606 GN=TTC39B PE=1 SV=4	TTC39B	Tetratricopeptide repeat protein 39B	32.3405	63.2763		49.8775	38.4265	50.9625	25.7309	62.365	66.1688	44.9341	78.2253	59.3517	53.7662	60.9851	54.3268	78.6675		56.4148	19.0983					49.5718		37.8932	34.1129	29.9304	35.8574	27.8801	31.6085	30.5996	64.0623	65.035	47.9398	36.3048
AALTFVQDENMINFIK	Q5VTQ0	>sp|Q5VTQ0|TT39B_HUMAN Tetratricopeptide repeat protein 39B OS=Homo sapiens OX=9606 GN=TTC39B PE=1 SV=4	TTC39B	Tetratricopeptide repeat protein 39B	38.3949	24.2002	24.9646			21.6478		14.1326	23.993	9.25692	39.5654	6.49794	5.03482	13.6903	18.4177	15.0607	76.9355	13.3351	20.6436			25.9708		14.8232				24.9939	19.1849			22.7783	8.36874	33.3239	10.4577	11.9712
EC[Carbamidomethyl (C)]LSILHEIQK	Q5VTQ0	>sp|Q5VTQ0|TT39B_HUMAN Tetratricopeptide repeat protein 39B OS=Homo sapiens OX=9606 GN=TTC39B PE=1 SV=4	TTC39B	Tetratricopeptide repeat protein 39B	41.1527	67.8431	1856.94	281.333	22.2296	62.8197		120.703	100.773	30.0541	368.815	33.0987	30.0598	75.5662	61.3458	20.3164	272.497	10.942	883.546	27.4362		19.5621		18.4817	31.3056	674.574	21.4811	45.9261	26.4835	29.5242	21.2212	26.6858	59.2535	57.2608	28.247	35.1753
YTVVESFSSLLSR	Q5VTQ0	>sp|Q5VTQ0|TT39B_HUMAN Tetratricopeptide repeat protein 39B OS=Homo sapiens OX=9606 GN=TTC39B PE=1 SV=4	TTC39B	Tetratricopeptide repeat protein 39B	17.6632	17.4591		21.6979		20.0697		24.2255	28.8676	8.48762	20.2055	16.0373	21.7279	19.0723	18.0907	18.0949			27.0274					17.8499		8.5587		22.8602	11.0358				26.9902	33.5631	14.5676	26.4869
TSYQIYK	Q5VTQ0	>sp|Q5VTQ0|TT39B_HUMAN Tetratricopeptide repeat protein 39B OS=Homo sapiens OX=9606 GN=TTC39B PE=1 SV=4	TTC39B	Tetratricopeptide repeat protein 39B	131.624	369.272	119.17	335.88	887.61	108.516		453.273	92.3192	838.594	593.21	50.4245			1214.75	1032.06			201.676					636.194	87.6875		895.269		84.3208	619.321			67.3923
QAIEDELR	Q5VTR2	>sp|Q5VTR2|BRE1A_HUMAN E3 ubiquitin-protein ligase BRE1A OS=Homo sapiens OX=9606 GN=RNF20 PE=1 SV=2	RNF20	E3 ubiquitin-protein ligase BRE1A	334.701	383.432	106.223	387.59	236.449	343.948	296.715	472.194	415.644	294.799	402.737	360.035	316.068	371.59	364.883	369.498	218.83	244.13	334.032	151.43	33.5271	293.486	191.891	345.13	160.296	203.917	207.926	251.79	245.385	215.466	259.266	274.918	417.554	434.2	391.164	375.466
TQVDAQLQVVR	Q5VTR2	>sp|Q5VTR2|BRE1A_HUMAN E3 ubiquitin-protein ligase BRE1A OS=Homo sapiens OX=9606 GN=RNF20 PE=1 SV=2	RNF20	E3 ubiquitin-protein ligase BRE1A	19.7863	67.1518	38.2477	94.0714	41.6958	76.7169	38.8367	83.5784	66.0862	50.5488	74.5845	73.0795	63.5071	57.3157	63.8206	72.7762	27.3838	30.7436	36.298	12.7814	4.70814	30.1301	33.3311	66.6123	47.4509	35.9158	63.8538	52.3131	53.4472	61.975	32.9225	55.7399	105.466	73.149	36.9498	50.3497
AAVEDSGTTVETIK	Q5VTR2	>sp|Q5VTR2|BRE1A_HUMAN E3 ubiquitin-protein ligase BRE1A OS=Homo sapiens OX=9606 GN=RNF20 PE=1 SV=2	RNF20	E3 ubiquitin-protein ligase BRE1A	10.253	42.9898	15.8956	59.9366	29.4462	28.1489	21.4036	37.2382	32.0389	19.1613	31.1264	36.2989	59.4331	41.6777	32.6041	34.2242	25.4087	29.8241	22.9006	5.73733		15.7261	32.3271	40.4552	12.1897	5.33277	15.2799	7.95123	25.6921	22.6014	15.071	19.587	39.6179	85.4602	68.6162	61.655
TMSQEFSK	Q5VTR2	>sp|Q5VTR2|BRE1A_HUMAN E3 ubiquitin-protein ligase BRE1A OS=Homo sapiens OX=9606 GN=RNF20 PE=1 SV=2	RNF20	E3 ubiquitin-protein ligase BRE1A	74.4069	164.664	107.628	119.937	90.5457	168.773	153.919	131.196	121.419	160.654	154.049	124.169	118.335	117.244	261.447	152.899		137.582	78.6543	61.0329		100.57	93.0916	144.64	102.514	51.9045	214.077	116.103	103.556	215.929	151.312	132.042	153.877	93.7859	213.543	108.585
LLLDMYR	Q5VTR2	>sp|Q5VTR2|BRE1A_HUMAN E3 ubiquitin-protein ligase BRE1A OS=Homo sapiens OX=9606 GN=RNF20 PE=1 SV=2	RNF20	E3 ubiquitin-protein ligase BRE1A	45.5745	111.493	59.2061	144.18	52.8635	127.318	68.9329	105.119	84.2183	79.4224	143.195	102.67	107.638	102.675	96.4624	110.803	21.4165	80.9477	66.0339			53.9763	37.6675	104.115	73.6755	15.6975	97.9011	62.5722	66.4103	70.4009	60.2158	63.8183	141.752	125.727	81.9566	78.1446
LQELTDLLQEK	Q5VTR2	>sp|Q5VTR2|BRE1A_HUMAN E3 ubiquitin-protein ligase BRE1A OS=Homo sapiens OX=9606 GN=RNF20 PE=1 SV=2	RNF20	E3 ubiquitin-protein ligase BRE1A	53.1968	66.9355		91.7757	34.8402	74.3457	34.7042	74.7586	63.7363	55.6665	84.5395	75.9374	74.8021	69.4717	47.7732	69.7571	68.0167	33.5954	54.4362		30.5949	41.8481	20.9908	56.0958	53.3282	41.3221	57.5434	51.3599	52.932	28.1128	33.8759	44.7308	97.9827	71.6132	48.2379	57.2371
LGGVSSTEELDIR	Q5VTR2	>sp|Q5VTR2|BRE1A_HUMAN E3 ubiquitin-protein ligase BRE1A OS=Homo sapiens OX=9606 GN=RNF20 PE=1 SV=2	RNF20	E3 ubiquitin-protein ligase BRE1A	40.2595	60.8139	32.0355	61.8473	21.6433	70.372	47.1251	58.3807	58.5268	33.7554	63.9165	69.2107	58.1577	71.505	47.6682	71.844	41.5505	52.0011	68.4161			34.2906	23.7844	61.2334	33.8383	25.8834	38.8738	53.758	36.049	41.5202	31.4699	47.191	80.2654	92.5733	66.2643	50.189
DKVQLMAAEK	Q5VTR2	>sp|Q5VTR2|BRE1A_HUMAN E3 ubiquitin-protein ligase BRE1A OS=Homo sapiens OX=9606 GN=RNF20 PE=1 SV=2	RNF20	E3 ubiquitin-protein ligase BRE1A	59.1242	102.456	62.819	98.8552	93.0899	100.521	81.2509	121.28	108.648	83.7861	139.9	117.969	91.5108	109.182	109.433	103.155	77.0195	94.1218	85.5347			69.2914	70.3385	130.896	71.5441		112.412	78.1454	60.2808	91.932	91.8482	73.7339	125.18	151.88	87.4476	93.3447
C[Carbamidomethyl (C)]NAAFGANDFHR	Q5VTR2	>sp|Q5VTR2|BRE1A_HUMAN E3 ubiquitin-protein ligase BRE1A OS=Homo sapiens OX=9606 GN=RNF20 PE=1 SV=2	RNF20	E3 ubiquitin-protein ligase BRE1A	59.6052	66.823	46.049	77.4109	22.7783	74.5182	47.8012	76.0343	71.7515	67.1421	59.5322	80.0332	68.723	51.0624	72.0944	60.0029		51.5803	43.4865	31.262		5.41213	36.9609	44.5023	51.4804	3.94657	39.0746	41.4165	45.6437	47.8588	73.7937	43.2531	80.0412	64.9398	26.1606	55.8673
AVSQIVTVYDK	Q5VTR2	>sp|Q5VTR2|BRE1A_HUMAN E3 ubiquitin-protein ligase BRE1A OS=Homo sapiens OX=9606 GN=RNF20 PE=1 SV=2	RNF20	E3 ubiquitin-protein ligase BRE1A	30.4403	61.0436	31.6476	53.9168	19.1652	56.549	56.997	68.287	50.4815	49.0706	77.1535	63.075	47.9075	77.5078	42.7142	57.142		32.5167	38.0921			23.213	21.2908	41.7962	48.557	18.386	48.3917	30.8502	35.0554	34.1243	45.0582	36.464	74.2153	60.967	32.9382	44.5989
AVEEQIEYLQK	Q5VTR2	>sp|Q5VTR2|BRE1A_HUMAN E3 ubiquitin-protein ligase BRE1A OS=Homo sapiens OX=9606 GN=RNF20 PE=1 SV=2	RNF20	E3 ubiquitin-protein ligase BRE1A	10.2366	21.4215	10.5585	31.9395	19.9658	25.7897	15.3447	28.0604	21.0486	18.0371	30.8952	20.6467	31.9796	27.8528	21.234	34.4528	20.1928	22.5375	16.3271			21.3394	14.2324	23.845	20.2155		19.8169	14.0632	15.231	17.1008	21.0426	23.4542	37.8767	28.4256	35.4909	22.0908
HLAEVLER	Q5VTR2	>sp|Q5VTR2|BRE1A_HUMAN E3 ubiquitin-protein ligase BRE1A OS=Homo sapiens OX=9606 GN=RNF20 PE=1 SV=2	RNF20	E3 ubiquitin-protein ligase BRE1A	205.297	290.317	146.054	315.275	120.542	276.107	93.914	331.218	265.332	327.885	354.249	269.525	285.088	284.109	263.052	362.078	116.95	283.061	202.752			217.275		260.031	140.999	188.25	274.983	181.134	239.42		114.56	190.725	289.149	282.565	337.83	225.786
MADEDALR	Q5VTR2	>sp|Q5VTR2|BRE1A_HUMAN E3 ubiquitin-protein ligase BRE1A OS=Homo sapiens OX=9606 GN=RNF20 PE=1 SV=2	RNF20	E3 ubiquitin-protein ligase BRE1A	70.9629	38.5313	39.1194	83.1575	66.6987	75.1729	77.5941	64.4222	102.075	64.2455	65.9215	83.9168	69.9158	74.262	81.5615	82.817	90.8808	79.6358	40.3655			68.0462	47.832	54.1713	60.5305		75.6721		65.4818	72.7979	79.0666	48.264	73.3668	45.8309	71.9917	69.0377
ASQEDANEIK	Q5VTR2	>sp|Q5VTR2|BRE1A_HUMAN E3 ubiquitin-protein ligase BRE1A OS=Homo sapiens OX=9606 GN=RNF20 PE=1 SV=2	RNF20	E3 ubiquitin-protein ligase BRE1A	67.4884	50.6213		62.357	65.0924	127.694	60.8364	52.4396	99.8138	77.6916	166.502	92.9282	115.902	58.272	57.7177	117.585		111.313	44.3074			23.9108	36.388	105.829	50.9668		95.6499	35.5813	67.7479	46.8267	71.758	57.0183	103.969	71.9183	73.2618	41.454
IEFEQTLAANEQAGPINR	Q5VTR2	>sp|Q5VTR2|BRE1A_HUMAN E3 ubiquitin-protein ligase BRE1A OS=Homo sapiens OX=9606 GN=RNF20 PE=1 SV=2	RNF20	E3 ubiquitin-protein ligase BRE1A	24.5983	47.2883		43.2107	20.4047	31.5194		36.8554	33.6035	27.5863	33.6623	50.9104	27.6498	25.9963		45.9253	36.2593	28.1471	25.9329				25.0962		25.7163	28.5807	14.1112	39.5166	30.0381	19.8068	28.1927	31.1923	43.4401	37.4204	38.1231	25.7793
VYGAGSSLYGGTITINAR	Q5VTR2	>sp|Q5VTR2|BRE1A_HUMAN E3 ubiquitin-protein ligase BRE1A OS=Homo sapiens OX=9606 GN=RNF20 PE=1 SV=2	RNF20	E3 ubiquitin-protein ligase BRE1A	5.23208	13.4819	14.3157	11.0642		6.92182	6.26137	8.81079	11.1444	4.55975	15.7321	7.99306	10.5874	13.362	6.41486	10.1408			12.3169				3.4218	12.1325	10.1762		15.659		10.494	3.79541	6.71389	8.51148	6.92969	22.7761	7.80857	4.14783
LHDFQDEIVENSVTK	Q5VTR2	>sp|Q5VTR2|BRE1A_HUMAN E3 ubiquitin-protein ligase BRE1A OS=Homo sapiens OX=9606 GN=RNF20 PE=1 SV=2	RNF20	E3 ubiquitin-protein ligase BRE1A	24.1271	37.2155		23.7038		42.9371		34.2793	55.0019	20.43	30.8171	59.873	34.2472	45.6855	15.2145	31.3381	37.043	23.383	40.8828			23.7744		20.4031	36.6826		24.6807	15.3188	38.6459		18.1802	26.4914	68.0269	40.7028	25.4518	41.7227
QAIEDELREHIEK	Q5VTR2	>sp|Q5VTR2|BRE1A_HUMAN E3 ubiquitin-protein ligase BRE1A OS=Homo sapiens OX=9606 GN=RNF20 PE=1 SV=2	RNF20	E3 ubiquitin-protein ligase BRE1A	18.2946	19.7346	15.139	31.1344	18.2782	42.7559	36.5393	26.1404	31.6396	21.4527	42.7787	27.0226	47.5843	43.6242	22.7886	36.67		24.1722				30.255		31.2887	16.1215		30.9408	22.426	16.1474		6.15042	18.7927	37.9652	63.0766		38.9519
EHLLQSNIGTGEK	Q5VTR2	>sp|Q5VTR2|BRE1A_HUMAN E3 ubiquitin-protein ligase BRE1A OS=Homo sapiens OX=9606 GN=RNF20 PE=1 SV=2	RNF20	E3 ubiquitin-protein ligase BRE1A	15.8043	17.048	4.49664	11.5852	3.4564	16.6221		9.10133	18.9067	7.55606	7.3162	19.0357	6.23589	9.70495		9.19473	6.64455	6.29898					4.50366		12.8735		9.23179	7.9566	23.1691	5.60891	3.01652	4.49953	16.5951	11.9896	5.61048	7.8103
KLHDFQDEIVENSVTK	Q5VTR2	>sp|Q5VTR2|BRE1A_HUMAN E3 ubiquitin-protein ligase BRE1A OS=Homo sapiens OX=9606 GN=RNF20 PE=1 SV=2	RNF20	E3 ubiquitin-protein ligase BRE1A	4.49277			15.5922		10.1269		23.0726	26.1306		12.3393	31.0144	26.1914	21.7558			22.397	9.11517	6.07871			10.8732			15.9573			9.52279	9.93361				18.5178	19.0584		16.0157
KALVVPEPEPDSDSNQER	Q5VTR2	>sp|Q5VTR2|BRE1A_HUMAN E3 ubiquitin-protein ligase BRE1A OS=Homo sapiens OX=9606 GN=RNF20 PE=1 SV=2	RNF20	E3 ubiquitin-protein ligase BRE1A				3.03362					5.35025				2.16482			5.12034																	4.06937			3.35018
ALLNEETVSSGIIER	Q5VTT2	>sp|Q5VTT2|CI135_HUMAN Protein C9orf135 OS=Homo sapiens OX=9606 GN=C9orf135 PE=1 SV=1	C9orf135	Protein C9orf135	43.9478	56.8667	33.7164	63.0479	24.2992	30.2615	24.7279	62.2574	52.1557	33.0788	74.4806	44.5123	55.0175	66.8283	80.4775	66.3896	51.8495	24.2696	41.8538			54.0951	35.0353	37.545	45.3571	18.8634	39.1375	37.7986	51.5706	29.3675	31.0391	43.6817	60.1243	78.7173	82.7364	52.6785
LGTDESPIWTSETHEK	Q5VTT2	>sp|Q5VTT2|CI135_HUMAN Protein C9orf135 OS=Homo sapiens OX=9606 GN=C9orf135 PE=1 SV=1	C9orf135	Protein C9orf135	51.2537	44.1013	73.8351	37.7281	37.1032	50.3849	18.8837	36.1283	37.6862	12.4302	24.4494	32.1649	43.3233	31.6103	39.0171	37.9521	83.0663	23.4052	58.5867			55.674	14.8179	20.8208	68.1777	32.7055	29.9087	36.3478	38.9576		20.8319	32.3112	44.5487	33.6899	23.1672	35.6351
SC[Carbamidomethyl (C)]QDWC[Carbamidomethyl (C)]DR	Q5VTT2	>sp|Q5VTT2|CI135_HUMAN Protein C9orf135 OS=Homo sapiens OX=9606 GN=C9orf135 PE=1 SV=1	C9orf135	Protein C9orf135	27.4437	22.7802		26.5736	12.5006	13.9091	9.93619	23.1562	20.7227	14.1606	16.734	27.0431	21.4404	19.5541	28.8401	26.4152	8.29901	17.135	16.6942			19.8911	6.50479	9.478	19.6791	13.8427	17.7387	12.3514	24.8687	16.6176	16.4795	15.6643	23.565	33.4735	44.3943	14.2579
LC[Carbamidomethyl (C)]NSTYR	Q5VTT2	>sp|Q5VTT2|CI135_HUMAN Protein C9orf135 OS=Homo sapiens OX=9606 GN=C9orf135 PE=1 SV=1	C9orf135	Protein C9orf135	52.6248	68.1242		79.0126	74.2218	99.2846	68.0672	88.1559	84.6828	55.5022	87.9876	101.3	73.4145	46.367	75.4603	32.7932		52.5322	50.5068			53.1291	51.7373	61.6037	12.8811		42.2823	44.2577	79.7608	56.908	43.5528	41.8296	59.0587	72.863	77.7234	33.3754
LSQMC[Carbamidomethyl (C)]LNTEWVEMK	Q5VTT2	>sp|Q5VTT2|CI135_HUMAN Protein C9orf135 OS=Homo sapiens OX=9606 GN=C9orf135 PE=1 SV=1	C9orf135	Protein C9orf135	7.90783	6.28493	6.17322	12.2794	3.85465	5.81107	8.09774	11.5723		5.2527	25.3323	8.90796	7.39012	12.0813	9.60153				16.7231			5.68964		11.0698	4.38059		9.39065	12.4225			7.93969	6.60841	7.90148	22.0416	12.9754	5.61294
SC[Carbamidomethyl (C)]QDWC[Carbamidomethyl (C)]DRK	Q5VTT2	>sp|Q5VTT2|CI135_HUMAN Protein C9orf135 OS=Homo sapiens OX=9606 GN=C9orf135 PE=1 SV=1	C9orf135	Protein C9orf135	5.7047							3.05148		3.60679	7.25605	10.7754	7.84361	5.33498	2.98986							4.86272							6.81201	4.38801	3.55541	7.41376	12.7756	17.6158	3.58898	6.36758
DREAFPK	Q5VTT2	>sp|Q5VTT2|CI135_HUMAN Protein C9orf135 OS=Homo sapiens OX=9606 GN=C9orf135 PE=1 SV=1	C9orf135	Protein C9orf135	50.5261	174.537	168.722	122.624	194.115		112.918	119.534	127.802	159.593	128.17	64.4301	79.6155	84.43	118.728	93.167	74.9596	65.4937	74.2432			66.4333	106.895	143.507	126.747	118.759	106.727	170.977	79.2559	90.5077	122.664	83.3461	146.444	117.453	68.5051
VTGLPATGFGAVFPR	Q5VTT2	>sp|Q5VTT2|CI135_HUMAN Protein C9orf135 OS=Homo sapiens OX=9606 GN=C9orf135 PE=1 SV=1	C9orf135	Protein C9orf135	42.3798	71.8827	33.7589	77.7458	53.066	45.4733	50.34	55.6432	67.9596	30.3255	75.44	49.6477	85.8039	54.2701	82.88	68.0768		22.7385					42.6773	57.8034	24.8001		39.2284	37.0337	48.1548	32.8619	33.9333	54.322	80.3476	84.1085	73.7109	74.9942
LVETPC[Carbamidomethyl (C)]IQDSLAR	Q5VTY9	>sp|Q5VTY9|HHAT_HUMAN Protein-cysteine N-palmitoyltransferase HHAT OS=Homo sapiens OX=9606 GN=HHAT PE=1 SV=1	HHAT	Protein-cysteine N-palmitoyltransferase HHAT	76.1505	81.1756	52.1199	55.3244	36.1233	64.0568	37.1786	57.5269	83.6116	73.1727	63.346	70.4509	51.0793	60.2576	83.5045	60.7542	73.8486	44.0437	48.7404	71.16	25.0608	52.2091	31.9783	51.1616	58.76	92.4552	72.7587	53.1436	44.8155	57.2779		47.7934	90.5776	112.602	59.4927	57.7067
LQGVEEVKR	Q5VTY9	>sp|Q5VTY9|HHAT_HUMAN Protein-cysteine N-palmitoyltransferase HHAT OS=Homo sapiens OX=9606 GN=HHAT PE=1 SV=1	HHAT	Protein-cysteine N-palmitoyltransferase HHAT	49.5869	82.3886	90.6463	67.52	54.6338	69.7385	56.4243	53.0735	81.3028	86.1101	60.5052	73.2657	55.9159	66.766	68.3501	59.1285	22.6409	56.8195	57.3802	59.6953		41.035	34.6942	50.8054	98.0437	67.9051	69.3344	55.2002	59.4931	70.9904		50.8693	85.8088	56.8787	71.2202	43.5155
LDGLTPPALPR	Q5VTY9	>sp|Q5VTY9|HHAT_HUMAN Protein-cysteine N-palmitoyltransferase HHAT OS=Homo sapiens OX=9606 GN=HHAT PE=1 SV=1	HHAT	Protein-cysteine N-palmitoyltransferase HHAT	63.7275	71.5648	68.0609	74.8241	39.0984	67.6396	28.2687	66.1176	73.4939	50.9966	66.6303	42.7224	43.5892	41.0226	51.6763	45.1961		24.0035	68.0518	64.3485	22.7285	39.7128	20.6867	45.1332	85.1427	58.9547	52.8314	61.6164	49.5774	54.1439		48.5568	86.8852	53.6432	53.9856	32.7879
QMQQQEHDSLK	Q5VTY9	>sp|Q5VTY9|HHAT_HUMAN Protein-cysteine N-palmitoyltransferase HHAT OS=Homo sapiens OX=9606 GN=HHAT PE=1 SV=1	HHAT	Protein-cysteine N-palmitoyltransferase HHAT	19.4057	28.2435						10.2821									28.0784					13.7248			15.5155	34.208		32.0216	22.6236
VASVESQGQEISGNR	Q5VU43	>sp|Q5VU43|MYOME_HUMAN Myomegalin OS=Homo sapiens OX=9606 GN=PDE4DIP PE=1 SV=3	PDE4DIP	Myomegalin	9.49258	15.7334	3.56807	7.34382	5.67171	6.63308	3.45354	9.45683	11.6333	10.5784	17.0378	11.5866	10.8117	11.0256	6.83684	9.20032		7.43598	6.37171			7.38221		10.3085	5.78738	4.0294	4.7398	2.23207	9.99598	4.51125	4.00546	6.33187	13.8097	14.6662	6.45015	5.77412
TLQVELEGAQVLR	Q5VU43	>sp|Q5VU43|MYOME_HUMAN Myomegalin OS=Homo sapiens OX=9606 GN=PDE4DIP PE=1 SV=3	PDE4DIP	Myomegalin	24.8653	31.0128	19.824	37.6358	11.725	15.7297	12.113	40.896	21.9836	13.0919	27.1827	27.0184	35.2457	27.4187	32.1547	27.3485		27.7317	32.5596			15.9426		37.7049	19.1293		24.7574	27.6055	25.4194		14.7284	17.5287	46.7736	46.0182	34.8462	21.2054
VASVESQGQEISGNRR	Q5VU43	>sp|Q5VU43|MYOME_HUMAN Myomegalin OS=Homo sapiens OX=9606 GN=PDE4DIP PE=1 SV=3	PDE4DIP	Myomegalin	11.0217	23.6793		13.3095	9.5578	20.7204	14.8278	24.173	17.7289	18.9649	23.7066	16.8532	25.7275	15.1762	38.6103	20.9649		10.2607	14.8663			18.1023		22.0736	7.65803		13.9882	15.0708	14.1773	12.565	27.8753	15.6229	22.3143	27.8633	28.8366	35.7158
ALQQLQEELQNK	Q5VU43	>sp|Q5VU43|MYOME_HUMAN Myomegalin OS=Homo sapiens OX=9606 GN=PDE4DIP PE=1 SV=3	PDE4DIP	Myomegalin	43.9267	40.4673	59.2277	38.7452	27.0168	38.7512		50.7967	37.2772	32.8316	42.7958	14.4209	32.6767	36.1294	25.0535	27.7809		23.2047	49.8707					43.5417	44.5633	46.5481	34.0639	19.4586	38.6674	28.0977	23.111	26.5206	38.1174	44.1175	43.8792	35.2842
EQLLQEFR	Q5VU43	>sp|Q5VU43|MYOME_HUMAN Myomegalin OS=Homo sapiens OX=9606 GN=PDE4DIP PE=1 SV=3	PDE4DIP	Myomegalin	68.5078	94.6201	55.7301	126.213	69.014			78.0346	110.613	54.784	128.364	71.1585	68.7478	106.96	89.8527	59.0593		39.2503	87.6677			59.816		58.6776			78.9664	89.159	57.2228	71.2536	58.0178		123.702	96.5752	62.4919	77.8355
STLGDLDTVAGLEK	Q5VU43	>sp|Q5VU43|MYOME_HUMAN Myomegalin OS=Homo sapiens OX=9606 GN=PDE4DIP PE=1 SV=3	PDE4DIP	Myomegalin	18.9118	23.6744		24.1258			44.819	38.3253	28.4241	24.4615	44.606	11.2728	36.2188	31.7756	23.4782	30.8872		25.3833				22.0162		29.4407			32.3882	13.665	17.5034		34.6287	40.831	33.4434	36.6686	46.9781	36.7044
MLQDLLSDR	Q5VU43	>sp|Q5VU43|MYOME_HUMAN Myomegalin OS=Homo sapiens OX=9606 GN=PDE4DIP PE=1 SV=3	PDE4DIP	Myomegalin	8.07626	32.1622		28.2384		29.61	15.4394	26.569	50.8426	25.0163	29.0505		29.499	23.4868	31.0015	25.913		4.70852						41.2313			16.6542	18.7779	17.2739	13.6171	29.2847	14.2744	44.1158	46.4084	25.2406	24.2364
C[Carbamidomethyl (C)]FIMEDR	Q5VU97	>sp|Q5VU97|CAHD1_HUMAN VWFA and cache domain-containing protein 1 OS=Homo sapiens OX=9606 GN=CACHD1 PE=2 SV=2	CACHD1	VWFA and cache domain-containing protein 1	47.6127	59.6316		50.9897	35.2679	50.6802	38.0598	51.658	35.0755	38.5128	43.387	49.5348	59.3258	52.4675	65.9201	25.9518		30.5531	35.4538			23.7092	30.6838	50.6241	25.1902		39.4104	26.3574		31.4683	28.2469		73.1299	62.4767	57.7446	40.5025
DLNSVLADNLK	Q5VU97	>sp|Q5VU97|CAHD1_HUMAN VWFA and cache domain-containing protein 1 OS=Homo sapiens OX=9606 GN=CACHD1 PE=2 SV=2	CACHD1	VWFA and cache domain-containing protein 1	97.1807	162.855		101.673	106.136		51.5878	87.1956	63.4844	67.343	124.566	61.7569	81.1567	59.8146	85.2846	61.2834		79.2065	220.57				23.1968	86.8741			83.2453	154.731	118.433	78.9851	37.5685	85.6162	107.712	86.9506	76.0938	86.6944
TC[Carbamidomethyl (C)]SLDQC[Carbamidomethyl (C)]YK	Q5VU97	>sp|Q5VU97|CAHD1_HUMAN VWFA and cache domain-containing protein 1 OS=Homo sapiens OX=9606 GN=CACHD1 PE=2 SV=2	CACHD1	VWFA and cache domain-containing protein 1	27.7589	47.7514		45.9567	27.9182	50.163	34.1325	58.2434	47.3334	39.3537	53.6994	35.6501	54.1382	44.5054	60.5713			45.4461					29.3916	52.5124			49.3487	32.0563	44.5237	20.5571	39.2351	46.0906	59.7023	56.927	65.1316	42.4366
IYPGSLMDK	Q5VU97	>sp|Q5VU97|CAHD1_HUMAN VWFA and cache domain-containing protein 1 OS=Homo sapiens OX=9606 GN=CACHD1 PE=2 SV=2	CACHD1	VWFA and cache domain-containing protein 1	73.4594	133.006		75.7523		107.49	40.0025	103.787	93.251	84.427	145.849	116.867	91.4254	114.198	120.511	107.919		75.8857						61.1813			125.806		76.2049		70.2369	92.0233	56.8283	166.558	100.502	121.372
MVEHYTAYLSDNTR	Q5VU97	>sp|Q5VU97|CAHD1_HUMAN VWFA and cache domain-containing protein 1 OS=Homo sapiens OX=9606 GN=CACHD1 PE=2 SV=2	CACHD1	VWFA and cache domain-containing protein 1	18.1239	26.8595		27.5613	13.5835	22.4646	25.8773	42.1024	40.8164	17.3372	46.5517		47.0489	25.8569	47.1317	25.6609			25.1938			14.615		32.9864			25.322	25.5946	31.4641		23.6675	24.442	34.3045	52.7878	34.3011	51.181
ISNGESEVQQLAK	Q5VU97	>sp|Q5VU97|CAHD1_HUMAN VWFA and cache domain-containing protein 1 OS=Homo sapiens OX=9606 GN=CACHD1 PE=2 SV=2	CACHD1	VWFA and cache domain-containing protein 1	2.39591	12.4959		8.50916	4.69659	5.87009	4.25831	7.11106	4.72684	4.63809	12.0657		6.55511	3.64817	5.3199	11.1746		5.65816	14.7672			8.35917		10.1574					11.0362	16.0651	6.91014		4.94874	6.5101	8.54854	4.89425
YLDVVNR	Q5VU97	>sp|Q5VU97|CAHD1_HUMAN VWFA and cache domain-containing protein 1 OS=Homo sapiens OX=9606 GN=CACHD1 PE=2 SV=2	CACHD1	VWFA and cache domain-containing protein 1	82.8889	129.93				182.709	125.286	96.8862	110.593	77.6397	57.9471		124.671		116.501			22.8008					78.3154	92.3455				68.0653	207.517			93.7624	116.876	111.392	113.309	116.249
LDLLGQPSAC[Carbamidomethyl (C)]LHFK	Q5VU97	>sp|Q5VU97|CAHD1_HUMAN VWFA and cache domain-containing protein 1 OS=Homo sapiens OX=9606 GN=CACHD1 PE=2 SV=2	CACHD1	VWFA and cache domain-containing protein 1	46.312	60.4213		23.1388		48.4237		12.3044	28.646		15.1222	31.1565	21.5531	13.6783								31.8005											29.1509	36.1145		10.9293
FFEDLEQR	Q5VV41	>sp|Q5VV41|ARHGG_HUMAN Rho guanine nucleotide exchange factor 16 OS=Homo sapiens OX=9606 GN=ARHGEF16 PE=1 SV=1	ARHGEF16	Rho guanine nucleotide exchange factor 16	147.379	202.758	85.1732	189.446	93.7278	182.429	126.339	157.297	130.046	180.758	219.98	173.707	141.836	153.492	130.32	158.402	121.874	125.048	136.633	116.614		88.7804	46.7947	143.272	125.401	141.58	184.71	114.696	120.017	114.23	119.23	95.4742	192.334	188.975	149.327	141.857
IEPSELPLPGGGNR	Q5VV41	>sp|Q5VV41|ARHGG_HUMAN Rho guanine nucleotide exchange factor 16 OS=Homo sapiens OX=9606 GN=ARHGEF16 PE=1 SV=1	ARHGEF16	Rho guanine nucleotide exchange factor 16	194.908	311.639	116.782	266.327	138.196	246.321	184.107	273.393	238.044	221.255	309.8	276.4	278.866	278.906	226.116	231.069	178.275	184.293	179.325	84.9511		110.372	115.783	270.613	145.405	199.799	207.074	158.766	122.257	197.556	153.072	160.831	276.52	262.477	235.913	227.449
GDLPQVEITK	Q5VV41	>sp|Q5VV41|ARHGG_HUMAN Rho guanine nucleotide exchange factor 16 OS=Homo sapiens OX=9606 GN=ARHGEF16 PE=1 SV=1	ARHGEF16	Rho guanine nucleotide exchange factor 16	87.7645	88.7295	61.1559	112.047	141.389	95.4406	116.262	116.264	100.452	129.537	136.77	101.196	78.9117	106.781	121.369	122.771	81.2565	74.0161	73.8795	59.69		47.5862	85.0138	85.3189	74.4757	94.938	79.6355	63.8135	52.1262	57.1388	194.789	56.4763	120.774	126.768	157.059	86.7589
SLPLISASR	Q5VV41	>sp|Q5VV41|ARHGG_HUMAN Rho guanine nucleotide exchange factor 16 OS=Homo sapiens OX=9606 GN=ARHGEF16 PE=1 SV=1	ARHGEF16	Rho guanine nucleotide exchange factor 16	101.184	196.446	126.212	194.052	91.4509	216.069	135.686	190.34	165.398	136.069	218.415	184.895	160.146	148.661	132.44	155.953		126.736	133.723	103.543		95.2683	90.1697	170.944	108.341	140.14	158.257	96.8413	101.035	111.764	109.188	121.414	241.211	195.214	146.463	186.143
AQVLVEDISDILEEHAEK	Q5VV41	>sp|Q5VV41|ARHGG_HUMAN Rho guanine nucleotide exchange factor 16 OS=Homo sapiens OX=9606 GN=ARHGEF16 PE=1 SV=1	ARHGEF16	Rho guanine nucleotide exchange factor 16	11.186	37.9218		22.279	11.9319	23.1018	30.3032	42.4261		12.77	48.6236	30.4167	35.7634	28.6028	25.6044	41.5606		27.1385	19.9106	29.7289		32.9823	23.7721	41.0342		22.4331	21.4733	32.4242	19.8279	19.5214	29.4241	17.6478	28.678	27.0391	21.45	34.7345
WIVALTHSER	Q5VV41	>sp|Q5VV41|ARHGG_HUMAN Rho guanine nucleotide exchange factor 16 OS=Homo sapiens OX=9606 GN=ARHGEF16 PE=1 SV=1	ARHGEF16	Rho guanine nucleotide exchange factor 16	12.5028		6.88802	31.4262	7.34044	28.918	8.8748	22.9762	29.5293		34.1697	22.6328	17.4114	30.537	26.1811	20.0467		5.6316	13.5381					12.9298	13.8059		17.8404	24.0792	17.2565			6.93071	24.6933	46.482	19.0942	26.2977
VAVEGNVR	Q5VV41	>sp|Q5VV41|ARHGG_HUMAN Rho guanine nucleotide exchange factor 16 OS=Homo sapiens OX=9606 GN=ARHGEF16 PE=1 SV=1	ARHGEF16	Rho guanine nucleotide exchange factor 16	199.991	191.128	73.8423	172.148	144.625	118.726	199.8	217.331	53.0279	209.046	123.415	104.91	179.543	184.345	188.422	191.936	242.685	135.57	236.275			214.886	207.132	239.941	135.645	146.288	157.546	220.716	133.998	144.27	125.072	155.158	51.5048	131.782	217.908	226.353
LPLLMDTLC[Carbamidomethyl (C)]LK	Q5VV41	>sp|Q5VV41|ARHGG_HUMAN Rho guanine nucleotide exchange factor 16 OS=Homo sapiens OX=9606 GN=ARHGEF16 PE=1 SV=1	ARHGEF16	Rho guanine nucleotide exchange factor 16	38.7134		88.8811	46.7937		69.7135		44.4529	51.9726		56.4838	53.4245	20.1155	23.705			48.9499								16.0976			67.3295			7.80689		88.7162	45.1474	40.8603	36.1202
VDATIVVK	Q5VV41	>sp|Q5VV41|ARHGG_HUMAN Rho guanine nucleotide exchange factor 16 OS=Homo sapiens OX=9606 GN=ARHGEF16 PE=1 SV=1	ARHGEF16	Rho guanine nucleotide exchange factor 16	8.47995						17.5613	28.067			19.572		34.2306	26.0434		20.6423		15.3131	12.3386				16.647	27.4873		10.8116	15.7388								23.5734	31.1333
EVQVSGTSEVSAGPDR	Q5VVH5	>sp|Q5VVH5|IKBP1_HUMAN Interleukin-1 receptor-associated kinase 1-binding protein 1 OS=Homo sapiens OX=9606 GN=IRAK1BP1 PE=1 SV=1	IRAK1BP1	Interleukin-1 receptor-associated kinase 1-binding protein 1	45.3101	35.7927	20.4123	36.044	29.1687	40.6101	17.7644	30.6818	35.9456	20.3773	38.6682	35.5317	22.3406	41.3538	18.4186	30.3402	19.4037	21.534	38.4386	12.5598		20.8565	23.2368	19.3337	26.0767	37.0561	41.1128	26.3209	30.7676	11.6716	28.1394	31.4667	39.6691	51.8537	22.844	28.6283
LSSSLTVQQK	Q5VVH5	>sp|Q5VVH5|IKBP1_HUMAN Interleukin-1 receptor-associated kinase 1-binding protein 1 OS=Homo sapiens OX=9606 GN=IRAK1BP1 PE=1 SV=1	IRAK1BP1	Interleukin-1 receptor-associated kinase 1-binding protein 1	24.6303	64.5353	63.4237	98.8877	53.425	101.094	68.1808	98.4314	63.2675	111.127	113.186	112.699	80.0989	92.9175	119.243	85.3612		76.7915	32.8986	12.1981		25.1771	46.4883	100.898	62.9282	37.0593	87.7858	36.2315	79.0157	70.6044	44.2861	70.3531	176.844	129.377	127.701	93.4425
QAC[Carbamidomethyl (C)]LVAVENAWR	Q5VVH5	>sp|Q5VVH5|IKBP1_HUMAN Interleukin-1 receptor-associated kinase 1-binding protein 1 OS=Homo sapiens OX=9606 GN=IRAK1BP1 PE=1 SV=1	IRAK1BP1	Interleukin-1 receptor-associated kinase 1-binding protein 1	13.4282	37.8675	53.1154	27.2166	12.8569	35.3226	21.0551	25.6183	52.7236	39.907	33.2713	35.8252	37.901	28.9351	52.1209	35.9091		23.8125	22.4407	5.04305		24.3641	14.735	54.7466	28.1485		24.7478	19.8433	34.2894		17.6867	13.261	79.3834	66.2376	46.7471	34.5386
HPLSSTQAQTATR	Q5VVH5	>sp|Q5VVH5|IKBP1_HUMAN Interleukin-1 receptor-associated kinase 1-binding protein 1 OS=Homo sapiens OX=9606 GN=IRAK1BP1 PE=1 SV=1	IRAK1BP1	Interleukin-1 receptor-associated kinase 1-binding protein 1	108.754	117.602		162.339	78.9278	137.393	71.1577	134.629	119.061	126.246	100.112	105.444	138.861	122.007	132.144	100.056	108.598	111.965	90.2339	41.338		114.398	82.8033	134.204	83.4848	65.9895	73.3868	111.798	129.93	99.5329	73.2903	106.903	148.06	148.176	128.801	116.242
VFVELVPWADR	Q5VVH5	>sp|Q5VVH5|IKBP1_HUMAN Interleukin-1 receptor-associated kinase 1-binding protein 1 OS=Homo sapiens OX=9606 GN=IRAK1BP1 PE=1 SV=1	IRAK1BP1	Interleukin-1 receptor-associated kinase 1-binding protein 1	22.9267	42.9779	47.8948	57.0523	17.9585	30.1915	32.8812	79.0586	44.6669	25.6577	53.1035	56.2553	58.9381	42.4352	58.4156	45.8969		28.7147	56.4262			39.5154	18.106	46.5395			18.9841	55.0991	32.8467	30.1405	22.9363	31.1285	70.7576	108.455	54.6146	56.7672
MQNIC[Carbamidomethyl (C)]NFLVEK	Q5VVH5	>sp|Q5VVH5|IKBP1_HUMAN Interleukin-1 receptor-associated kinase 1-binding protein 1 OS=Homo sapiens OX=9606 GN=IRAK1BP1 PE=1 SV=1	IRAK1BP1	Interleukin-1 receptor-associated kinase 1-binding protein 1	20.055	14.7209	22.8641	22.3164	21.8256	21.7829	27.9759	11.8453	12.6785	30.3135	13.8555	18.5937	13.3646	18.0885	20.1641	12.2566								25.1626			21.9728	20.0458	14.7748	11.8068		14.1574	30.2938	28.6813	11.9416	14.4111
AQEVC[Carbamidomethyl (C)]NLVGQTLGK	Q5VVH5	>sp|Q5VVH5|IKBP1_HUMAN Interleukin-1 receptor-associated kinase 1-binding protein 1 OS=Homo sapiens OX=9606 GN=IRAK1BP1 PE=1 SV=1	IRAK1BP1	Interleukin-1 receptor-associated kinase 1-binding protein 1	27.75	21.2665	11.5956	37.8366		29.551		28.7266	9.9044	15.2406	19.7882	16.9161	18.1937		30.1181	16.6857	30.4868	19.3821		9.93254		15.1976	12.0342		12.1654		17.4131	21.7005	13.0874		12.6205	8.15215	25.1902
VFITFEVK	Q5VVH5	>sp|Q5VVH5|IKBP1_HUMAN Interleukin-1 receptor-associated kinase 1-binding protein 1 OS=Homo sapiens OX=9606 GN=IRAK1BP1 PE=1 SV=1	IRAK1BP1	Interleukin-1 receptor-associated kinase 1-binding protein 1	14.4033	12.5294		18.3429		16.5943	11.6274	15.4372		18.0347	19.8462	4.5727	17.4317	8.44681		12.0192						14.8023	5.75534	15.2376			9.95957		13.7647	4.88654			19.6731	20.1433	11.3773	23.0285
IPTEAPQLELK	Q5VW32	>sp|Q5VW32|BROX_HUMAN BRO1 domain-containing protein BROX OS=Homo sapiens OX=9606 GN=BROX PE=1 SV=1	BROX	BRO1 domain-containing protein BROX	257.844	405.03	182.366	369.549	191.863	309.741	197.027	373.803	349.39	253.27	418.547	288.116	328.241	350.205	402.824	288.072	276.843	214.817	300.161	263.089	103.885	196.599	170.078	302.419	272.112	299.528	281.423	256.509	242.399	206.696	219.774	279.335	450.49	457.532	376.319	299.685
ADHTLSSLEPAYSAK	Q5VW32	>sp|Q5VW32|BROX_HUMAN BRO1 domain-containing protein BROX OS=Homo sapiens OX=9606 GN=BROX PE=1 SV=1	BROX	BRO1 domain-containing protein BROX	208.742	396.107	184.272	399.486	200.804	316.679	238.422	437.651	387.213	287.355	362.051	351.47	362.45	375.659	340.641	352.442	212.616	223.301	247.312	320.579	67.8232	200.112	126.985	345.072	247.5	319.769	280.823	259.43	248.036	129.753	238.641	312.3	426.273	396.53	396.723	329.446
ENITEDEAK	Q5VW32	>sp|Q5VW32|BROX_HUMAN BRO1 domain-containing protein BROX OS=Homo sapiens OX=9606 GN=BROX PE=1 SV=1	BROX	BRO1 domain-containing protein BROX	150.776	147.99	63.0608	132.049	119.706	146.768	151.946	183.223	177.178	141.366	124.616	173.291	104.609	104.6	130.64	138.268	105.046	134.362	102.266	148.667	56.7156	103.901	101.221	119.472	166.805	143.836	108.459	121.211	124.817	117.328	118.107	90.477	114.209	119.773	94.4715	89.9297
LAGKENITEDEAK	Q5VW32	>sp|Q5VW32|BROX_HUMAN BRO1 domain-containing protein BROX OS=Homo sapiens OX=9606 GN=BROX PE=1 SV=1	BROX	BRO1 domain-containing protein BROX	64.8103	71.9949	73.2069	86.8851	49.3634	76.3375	69.8369	69.917	78.9233	54.05	65.313	85.8694	72.3924	77.8484	83.4708	85.328	71.707	47.9871	70.327	108.027	71.363	53.5621	63.8909	77.5082	86.4692	91.2546	75.2211	102.796	51.296	43.979	62.9997	63.2919	116.247	114.246	72.3498	70.4386
LIEAYVIQC[Carbamidomethyl (C)]QAEAQEVTIAR	Q5VW32	>sp|Q5VW32|BROX_HUMAN BRO1 domain-containing protein BROX OS=Homo sapiens OX=9606 GN=BROX PE=1 SV=1	BROX	BRO1 domain-containing protein BROX	24.9439	88.8705	62.0609	62.7933	48.52	42.58	30.6253	52.4873	50.7535	18.3217	80.013	37.9709	60.4894	63.3184	116.73	92.4767	45.211	33.3582	77.7147	29.1694	14.1109	39.604	16.4728	80.8868	33.6906	58.6597	44.1334	71.5695	41.3842	46.2865	47.8519	27.9769	87.5468	100.711	76.0253	83.959
ENITEDEAKEVHR	Q5VW32	>sp|Q5VW32|BROX_HUMAN BRO1 domain-containing protein BROX OS=Homo sapiens OX=9606 GN=BROX PE=1 SV=1	BROX	BRO1 domain-containing protein BROX	35.4197	59.7938	27.9481	50.3271	29.4732	76.9688	42.2531	47.941	66.8834	49.0203	67.0654	36.9738	48.8181	37.2994	52.77	48.5418	46.1117	40.6452	60.6359	61.6559	17.2298	38.4106	33.0812	45.5034	52.4284	60.2912	55.0164	74.0645	25.6802	23.1586	57.2876	48.4662	73.329	74.4885	71.094	51.4831
SLQEAEK	Q5VW32	>sp|Q5VW32|BROX_HUMAN BRO1 domain-containing protein BROX OS=Homo sapiens OX=9606 GN=BROX PE=1 SV=1	BROX	BRO1 domain-containing protein BROX	817.918	1641.41	550.395	1391.98	1905.23	3125.24	1520.18	1472.9	3959.65	3529.65	5516.54	2926.24	1554.97	733.565	814.951	1550.67	445.958	2418.63	386.344	540.659		512.422	803.294	2011.66	915.335	1451.47	885.181	755.427	1436.12		1574.25	758.038	627.072	1006.27	643.867	528.771
ENGFIYFQK	Q5VW32	>sp|Q5VW32|BROX_HUMAN BRO1 domain-containing protein BROX OS=Homo sapiens OX=9606 GN=BROX PE=1 SV=1	BROX	BRO1 domain-containing protein BROX	59.1334	59.7028	43.7647	62.5423	33.9197	54.13	22.1833	62.8099	51.3662	57.8261	75.5004	35.9069	56.6684	43.7153	92.2994	72.9614	114.54	36.0987	66.34	55.5109		53.9566	55.2547	57.9634	128.559	66.2334	59.9965	70.3294		40.6938	30.3906	51.9858	68.7359	79.1282	76.0352	49.8336
LLELFTDLSC[Carbamidomethyl (C)]NPEMMK	Q5VW32	>sp|Q5VW32|BROX_HUMAN BRO1 domain-containing protein BROX OS=Homo sapiens OX=9606 GN=BROX PE=1 SV=1	BROX	BRO1 domain-containing protein BROX	3.40202	10.4142	6.66695	12.2671		13.4638	5.40979	16.6316	15.4135	3.45155	12.0404	19.8936	6.07712	11.8172	4.50451	5.6514	10.4888	5.4857	14.8695	13.6731		18.2869		20.2944	8.70855	15.9278	9.26474	12.7623	17.4839	2.81825	4.70862	12.2849	13.1229	11.3826	10.6884	14.6928
C[Carbamidomethyl (C)]LLEMTDDDANR	Q5VW36	>sp|Q5VW36|FOCAD_HUMAN Focadhesin OS=Homo sapiens OX=9606 GN=FOCAD PE=1 SV=1	FOCAD	Focadhesin	13.2823	24.3622	12.9953	20.5509	5.32407	9.55058	5.87736	5.24294	15.4482	16.7955	13.0591	6.3814	7.87198	17.4551	7.95476	13.6038	14.2224	8.0883	10.4691	10.0256	7.81123	14.1125	4.1972	11.888	11.3479		3.13739	22.3504	17.5601	11.7928	6.20358	14.5794	19.8962	16.1335	9.84527	11.4951
FMAVSDVPSLSVGK	Q5VW36	>sp|Q5VW36|FOCAD_HUMAN Focadhesin OS=Homo sapiens OX=9606 GN=FOCAD PE=1 SV=1	FOCAD	Focadhesin	18.1162	36.9826	17.9215	33.5409	14.803	31.9075	21.6592	22.9066	27.0695	28.076	28.1499	19.1044	16.8244	19.6186	22.8389	21.2034	15.782	18.8112	17.5754	9.41395		27.6912	24.7378	26.5562	23.1424	21.6476	22.6292	21.8223	27.061	27.707	12.2278	24.1434	39.5428	31.8488	30.4662	17.9907
IIQLLGTTPR	Q5VW36	>sp|Q5VW36|FOCAD_HUMAN Focadhesin OS=Homo sapiens OX=9606 GN=FOCAD PE=1 SV=1	FOCAD	Focadhesin	48.0616	121.331	135.228	77.2281	42.8791	74.6319	47.0746	79.0229	68.3911	42.6041	87.0517	58.3172	85.9217	55.2867	58.7566	66.964		52.7018	74.585	60.7101		79.2558	43.6412	77.6716	100.427	56.1477	64.4148	62.8629	93.6763	49.5822	55.7955	78.9945	86.5186	71.8572	46.0213	47.6817
TVAGIPNFILK	Q5VW36	>sp|Q5VW36|FOCAD_HUMAN Focadhesin OS=Homo sapiens OX=9606 GN=FOCAD PE=1 SV=1	FOCAD	Focadhesin	18.9572	45.0047	17.5625	46.1325	22.7487	32.1574	22.9146	53.5531	42.1753	38.6628	44.106	34.6959	20.4506	39.1667	39.0399	28.36		26.7742	16.03			17.4373	16.3362	52.7131	26.4898	23.4495	31.2186	21.0826	43.5133	19.5104	14.7146	42.41	63.3095	49.9721	28.3519	52.0891
C[Carbamidomethyl (C)]C[Carbamidomethyl (C)]SDNVVVR	Q5VW36	>sp|Q5VW36|FOCAD_HUMAN Focadhesin OS=Homo sapiens OX=9606 GN=FOCAD PE=1 SV=1	FOCAD	Focadhesin	32.6587	33.6781	15.9577	50.5353	27.5214	38.1575	26.3482	26.9672	48.22	37.7911	56.3943	49.4278	51.626	35.6392	45.2731	36.7866		46.4907	22.8689			35.1112	26.3047	32.1724	41.008		27.2485	24.1551	32.4456	31.1586	38.83	22.2803	56.5343	63.8506	38.8644	24.0138
SYSGENTASAIAR	Q5VW36	>sp|Q5VW36|FOCAD_HUMAN Focadhesin OS=Homo sapiens OX=9606 GN=FOCAD PE=1 SV=1	FOCAD	Focadhesin	17.3392	40.8056	7.38256	34.8589	19.5213	25.1679	14.5082	35.1564	24.1088	25.7778	18.3021	16.5553	25.385	18.8495	20.3656	20.2613		14.4317	10.0019			18.6568	16.0769	25.8116		15.7734	25.5356	6.25788	18.2163	14.1593	17.3888	12.9418	37.1051	26.806	16.8493	15.9481
SEAIQTSHFQGR	Q5VW36	>sp|Q5VW36|FOCAD_HUMAN Focadhesin OS=Homo sapiens OX=9606 GN=FOCAD PE=1 SV=1	FOCAD	Focadhesin	44.7405	137.669	24.7985	88.9383	25.7115	44.8031	23.4236	64.528	53.4443	37.0471	91.6311	68.726	52.1183	25.93	45.789	116.74	95.4628	42.8391	38.0875	57.8671		50.1343	20.2241	100.264	50.4357	80.9409	63.5153	68.3898	77.0377	43.942	87.091	59.174	121.673	75.0523	23.6424	79.0821
LSAHVDDSGSQSR	Q5VW36	>sp|Q5VW36|FOCAD_HUMAN Focadhesin OS=Homo sapiens OX=9606 GN=FOCAD PE=1 SV=1	FOCAD	Focadhesin	28.8583	30.86	16.8963	19.8749	12.6951	25.6334	14.3232	13.2713	23.9657	15.3713	11.7173	13.3675	12.473	10.1176	10.6778	21.8116	19.532	21.2463	23.6448	24.4032	11.6345	22.7283	11.9193	4.79739	15.4927	20.9467	15.8912	18.0125	20.3493	16.3044	9.30334	18.0398	9.90079	14.1462	18.2563	11.287
LYLVSQGR	Q5VW36	>sp|Q5VW36|FOCAD_HUMAN Focadhesin OS=Homo sapiens OX=9606 GN=FOCAD PE=1 SV=1	FOCAD	Focadhesin	45.053	58.2302		57.1607	41.015		67.6364	53.8426	48.4131	25.1107	46.9163		47.5263		58.7129	89.0254		58.1227				39.2161		39.6998		53.6213		53.317	39.4516	55.2938	53.5198	34.008	47.2593	58.8163	36.2712
LLPAWIR	Q5VW36	>sp|Q5VW36|FOCAD_HUMAN Focadhesin OS=Homo sapiens OX=9606 GN=FOCAD PE=1 SV=1	FOCAD	Focadhesin	15.1601	33.2322		51.8558		34.0459		43.3358	40.886	24.7336	37.9448	43.3638	26.7315	51.7099	49.2071	63.9912			22.1491						29.4203		15.9719	23.3961	32.3202	27.3158	27.5024	46.3454	62.4812	40.9209	38.234	67.0483
SPPEAGTQLPK	Q5VW38	>sp|Q5VW38|GP107_HUMAN Protein GPR107 OS=Homo sapiens OX=9606 GN=GPR107 PE=1 SV=1	GPR107	Protein GPR107	279.371	220.004	124.365	158.149	149.47	168.729	126.23	200.344	165.237	179.284	199.613	174.424	120.853	150.077	140.395	168.169	204.08	164.438	156.645	191.66	65.7114	140.679	70.0617	128.096	182.217	209.887	186.246	140.169	174.959	168.117	97.9422	117.435	230.977	156.161	104.472
HLQEASATDGK	Q5VW38	>sp|Q5VW38|GP107_HUMAN Protein GPR107 OS=Homo sapiens OX=9606 GN=GPR107 PE=1 SV=1	GPR107	Protein GPR107	46.8804	44.2197	44.3111	21.4316	46.165	40.5236	35.221	32.323	40.4576	44.1761	69.5526	44.1675	28.7049	15.898	35.4382	20.4268	25.9981	51.6946	17.0679	46.9528	19.0311	23.0463	15.5655	34.351	34.7916	52.9541	41.3665	27.5307	42.2434	34.1087	37.0554	8.28779	18.6116	17.0616	14.8853
VKSPPEAGTQLPK	Q5VW38	>sp|Q5VW38|GP107_HUMAN Protein GPR107 OS=Homo sapiens OX=9606 GN=GPR107 PE=1 SV=1	GPR107	Protein GPR107	6.90686	8.67698	6.84207	8.25726			4.76021	4.61503	7.71059	8.65031	9.50351	4.9077	2.75151		4.9175	8.19448			2.29648			2.37738		3.63478		3.77255		3.3223		4.8563	4.53104		4.59131		2.42134
GPLALPAWLQPR	Q5VWC8	>sp|Q5VWC8|HACD4_HUMAN Very-long-chain (3R)-3-hydroxyacyl-CoA dehydratase 4 OS=Homo sapiens OX=9606 GN=HACD4 PE=1 SV=1	HACD4	Very-long-chain (3R)-3-hydroxyacyl-CoA dehydratase 4	37.7276		35.2748	27.7303		26.0867		13.0533	19.9577		35.4988	26.2468	19.0448	15.8999			49.9893	11.8806	32.1383		16.3806					35.6339			25.3663				41.9266	32.3022		14.5356
DILGIFPIKK	Q5VWC8	>sp|Q5VWC8|HACD4_HUMAN Very-long-chain (3R)-3-hydroxyacyl-CoA dehydratase 4 OS=Homo sapiens OX=9606 GN=HACD4 PE=1 SV=1	HACD4	Very-long-chain (3R)-3-hydroxyacyl-CoA dehydratase 4	5.15218	6.86401	3.56354	8.29502		7.07425		8.82865	4.10711		7.06744	4.63015	2.63417	2.14324			5.71637	2.821	3.02684										4.42929				8.92923	19.7041		4.07708
EILTQGQINSTSGLNK	Q5VWQ0	>sp|Q5VWQ0|RSBN1_HUMAN Lysine-specific demethylase 9 OS=Homo sapiens OX=9606 GN=RSBN1 PE=1 SV=2	RSBN1	Lysine-specific demethylase 9	13.9235	15.8281	11.9316	11.8688	6.58103	8.70213	10.9189	18.866	8.2017	8.98745	14.323	7.56105	12.1591	19.7763	11.604	6.66083		15.6491	8.21872				2.68613	7.84304	8.98451		9.64491	5.2842	10.2482	3.37298	8.05555	3.86366	16.0908	27.2149	14.461	17.6435
EVQTVC[Carbamidomethyl (C)]AGLTR	Q5VWQ0	>sp|Q5VWQ0|RSBN1_HUMAN Lysine-specific demethylase 9 OS=Homo sapiens OX=9606 GN=RSBN1 PE=1 SV=2	RSBN1	Lysine-specific demethylase 9	37.9223	73.1335	33.4967	58.7615	30.158	44.1712	24.8961	69.3656	45.054	61.3202	58.3414	53.9847	56.3759	38.2738	51.0646	40.8369		34.2134	37.0881				30.491	60.0742	22.2079		37.1475	45.7937	35.6718	38.8227	47.6017	34.6326	51.7507	63.8721	54.7978	50.3028
YLKDEQLC[Carbamidomethyl (C)]R	Q5VWQ0	>sp|Q5VWQ0|RSBN1_HUMAN Lysine-specific demethylase 9 OS=Homo sapiens OX=9606 GN=RSBN1 PE=1 SV=2	RSBN1	Lysine-specific demethylase 9	152.868	93.2142	698.326	114.012	87.6718	91.2546		74.9827	129.072	48.0811	106.607	67.293	57.6351	74.2715	55.9325	57.7508		81.1159	208.985					62.1948	247.601		149.466	174.629	81.466	118.745	31.1093	70.5825	101.44	14.3321	41.3175	14.697
TYC[Carbamidomethyl (C)]C[Carbamidomethyl (C)]GTYR	Q5VWQ0	>sp|Q5VWQ0|RSBN1_HUMAN Lysine-specific demethylase 9 OS=Homo sapiens OX=9606 GN=RSBN1 PE=1 SV=2	RSBN1	Lysine-specific demethylase 9	17.9649	20.9725		22.6401	14.5315	25.4121	16.519	21.7069	29.9347		24.1914	19.2388	22.0914	25.91	18.3561	19.3473		14.429	20.7828					15.4323					16.9671	22.2642	17.2547	23.6665	33.0845	34.6797	9.03675	15.2125
AVQFGEWSDQPR	Q5VWQ0	>sp|Q5VWQ0|RSBN1_HUMAN Lysine-specific demethylase 9 OS=Homo sapiens OX=9606 GN=RSBN1 PE=1 SV=2	RSBN1	Lysine-specific demethylase 9	28.7304	19.0662		29.4308		25.441		25.2623	20.6577	24.6423		28.3656	20.3005	19.9677		19.5815							16.4269	25.2634			12.6452				16.6066	17.4398		29.7601	26.1832	19.6589
EVLFEDR	Q5VWQ0	>sp|Q5VWQ0|RSBN1_HUMAN Lysine-specific demethylase 9 OS=Homo sapiens OX=9606 GN=RSBN1 PE=1 SV=2	RSBN1	Lysine-specific demethylase 9	86.1577	63.8473			88.8363	72.6847	77.4786	68.1047		73.0288	80.1415		61.3061	66.5143	79.0521			61.3073						75.5599			77.3539	63.2849				59.3112
DVIC[Carbamidomethyl (C)]FHAEDFTDVVQR	Q5VWQ0	>sp|Q5VWQ0|RSBN1_HUMAN Lysine-specific demethylase 9 OS=Homo sapiens OX=9606 GN=RSBN1 PE=1 SV=2	RSBN1	Lysine-specific demethylase 9	10.2674	4.96557	4.00528	6.92033					5.7424		4.77458	4.35974	5.39437	5.10849	6.36138	6.13412													2.33719			5.63083	13.3695
GRPDISER	Q5VWQ8	>sp|Q5VWQ8|DAB2P_HUMAN Disabled homolog 2-interacting protein OS=Homo sapiens OX=9606 GN=DAB2IP PE=1 SV=2	DAB2IP	Disabled homolog 2-interacting protein	72.1432	76.1221		35.5259	50.8649	83.2286	64.7726	54.0792	47.2886	79.733	83.2266	73.8132	38.7944	37.9878	54.5035	64.8158	67.1214	32.8164		91.9772		37.2496	42.386	69.7657	55.8526	49.8681	59.8007	35.049	57.0749	71.8338	35.2639	25.4003	63.7299	43.6792	30.1529	39.396
NSYLGLVSLPAASVAGR	Q5VWQ8	>sp|Q5VWQ8|DAB2P_HUMAN Disabled homolog 2-interacting protein OS=Homo sapiens OX=9606 GN=DAB2IP PE=1 SV=2	DAB2IP	Disabled homolog 2-interacting protein	30.1736	44.1358		33.7883	31.078	45.1787	27.5402	39.5837	46.4868	34.2041	51.6911	54.0931	40.7985	36.7599	46.873	40.0364		10.9076		15.0111		23.3828		45.2288	49.338	27.1388	33.0421	46.2735	45.0268	28.8458	33.6372	30.8081	67.6272	71.2028	46.7325	45.3021
LWVIEAK	Q5VWQ8	>sp|Q5VWQ8|DAB2P_HUMAN Disabled homolog 2-interacting protein OS=Homo sapiens OX=9606 GN=DAB2IP PE=1 SV=2	DAB2IP	Disabled homolog 2-interacting protein	12.7458	15.3251			14.3568	19.1732		21.509	17.1893	7.59375	20.0521	13.0426	12.7953	14.1112	15.4875	26.9583		11.6301		8.52791		16.5205	22.11	12.8248	17.6646	17.7881	14.0719	9.58491	15.5691	18.0303	7.8949	11.9753		21.9159	15.2007	13.5019
AKEEELR	Q5VWX1	>sp|Q5VWX1|KHDR2_HUMAN KH domain-containing, RNA-binding, signal transduction-associated protein 2 OS=Homo sapiens OX=9606 GN=KHDRBS2 PE=1 SV=1	KHDRBS2	KH domain-containing, RNA-binding, signal transduction-associated protein 2	642.586	1678.37	630.447	1286.82	2989.05	2429.05	2112.47	1131	3290.79	4442.43	6932.82	2136.32	1443.24	473.66	817.038	1440.7	844.04	2472.66	633.53	945.675	396.334	738.726	672.784	2427.88	659.213	1919.29	847.662	923.941	1173.18	1852.35	1730.35	647.654	405.24	829.37	773.612	263.073
DKAKEEELR	Q5VWX1	>sp|Q5VWX1|KHDR2_HUMAN KH domain-containing, RNA-binding, signal transduction-associated protein 2 OS=Homo sapiens OX=9606 GN=KHDRBS2 PE=1 SV=1	KHDRBS2	KH domain-containing, RNA-binding, signal transduction-associated protein 2	45.4793	40.8864	53.9655	41.479	51.0181	68.1959	55.2992	27.4099	74.2677	68.7834	145.74	79.032	32.3868	21.1666	34.9003	50.0221	36.2244	54.3001	28.0501	26.1737	13.1166	31.1873	11.3058	38.827	42.2717	58.3574	31.3895	48.6192	63.1673	33.9589	34.5548	26.5321	38.6581	24.6615	33.8476	9.25145
YLPELMAEK	Q5VWX1	>sp|Q5VWX1|KHDR2_HUMAN KH domain-containing, RNA-binding, signal transduction-associated protein 2 OS=Homo sapiens OX=9606 GN=KHDRBS2 PE=1 SV=1	KHDRBS2	KH domain-containing, RNA-binding, signal transduction-associated protein 2	384.735	634.227	216.917	585.871	371.757	456.846	388.346	549.285	469.29	318.498	522.991	471.266	401.83	401.823	491.194	549.942	325.8	313.171	282.521	110.071	33.6314	312.412	191.576	516.854	312.129	217.172	399.146	333.019	410.612	284.744	389.082	445.514	432.113	454.922	322.288	396.275
LQEETGAK	Q5VWX1	>sp|Q5VWX1|KHDR2_HUMAN KH domain-containing, RNA-binding, signal transduction-associated protein 2 OS=Homo sapiens OX=9606 GN=KHDRBS2 PE=1 SV=1	KHDRBS2	KH domain-containing, RNA-binding, signal transduction-associated protein 2	138.462	264.194	103.845	220.351	406.407	472.215	251.004	240.007	593.215	448.144	929.299	443.269	242.712	120.476	93.4513	251.708	82.242	315.171	66.7945	113.684	18.2421	68.3001	90.668	299.127	108.942	262.9	132.546	114.551	215.495	199.168	182.204	118.37	77.2252	142.355	81.7214	61.8904
[Acetyl (Protein N-term)]AAASGSVLQR	Q5VWZ2	>sp|Q5VWZ2|LYPL1_HUMAN Lysophospholipase-like protein 1 OS=Homo sapiens OX=9606 GN=LYPLAL1 PE=1 SV=3	LYPLAL1	Lysophospholipase-like protein 1	339.681	309.816	303.364	235.008	321.455	339.961	259.896	271.174	350.607	286.26	298.472	384.024	233.132	305.024	427.431	376.401	427.373	273.902	417.514	392.568	230.959	342.465	244.964	177.347	291.366	480.713	319.546	430.977	309.991	359.242	273.721	363.818	330.112	225.26	303.843	215.664
GGISNVWFDR	Q5VWZ2	>sp|Q5VWZ2|LYPL1_HUMAN Lysophospholipase-like protein 1 OS=Homo sapiens OX=9606 GN=LYPLAL1 PE=1 SV=3	LYPLAL1	Lysophospholipase-like protein 1	110.927	140.433	97.73	140.146	94.1922	108.73	96.4763	131.974	151.213	80.5581	176.902	137.371	141.541	128.745	187.566	149.64	86.1318	85.5012	122.905	85.3904	22.3157	79.6486	49.2036	121.3	90.1759	122.438	100.82	103.791	82.8817	79.0973	98.3359	95.2109	169.646	185.223	131.418	136.211
QVLNQDLTFQHIK	Q5VWZ2	>sp|Q5VWZ2|LYPL1_HUMAN Lysophospholipase-like protein 1 OS=Homo sapiens OX=9606 GN=LYPLAL1 PE=1 SV=3	LYPLAL1	Lysophospholipase-like protein 1	106.356	123.573	81.0274	97.9111	72.0807	95.7808	71.1773	85.6153	95.5157	58.3838	93.736	81.127	111.443	92.9394	122.409	99.0456	62.3864	58.2997	51.6533	100.241	22.9895	64.7617	45.0711	114.034	63.1123	119.924	77.7801	109.714	70.2284	62.4316	77.1603	103.991	92.9904	98.9568	116.957	100.322
IIYPTAPPR	Q5VWZ2	>sp|Q5VWZ2|LYPL1_HUMAN Lysophospholipase-like protein 1 OS=Homo sapiens OX=9606 GN=LYPLAL1 PE=1 SV=3	LYPLAL1	Lysophospholipase-like protein 1	306.252	448.778	220.425	390.315	286.882	283.32	271.167	345.583	406.374	279.334	386.522	321.939	341.418	320.518	502.166	359.182	156.687	266.302	353.584	307.582		236.404	229.977	300.549	313.353	440.304	301.757	341.181	299.287	359.202	279.871	416.726	310.464	379.338	317.745	309.092
ASAVYQALQK	Q5VWZ2	>sp|Q5VWZ2|LYPL1_HUMAN Lysophospholipase-like protein 1 OS=Homo sapiens OX=9606 GN=LYPLAL1 PE=1 SV=3	LYPLAL1	Lysophospholipase-like protein 1	116.744	365.925	203.793	357.386	277.159	321.833	298.47	406.981	332.811	275.266	385.729	339.061	390.082	347.869	405.648	302.472	49.7924	284.788	177.253	89.9378		121.305	199.73	331.88	259.227	196.242	318.205	195.531	276.333	319.67	290.019	306.729	431.388	470.622	355.035	327.232
LPGEMEK	Q5VWZ2	>sp|Q5VWZ2|LYPL1_HUMAN Lysophospholipase-like protein 1 OS=Homo sapiens OX=9606 GN=LYPLAL1 PE=1 SV=3	LYPLAL1	Lysophospholipase-like protein 1	179.234	215.259	53.7781	182.526	240.292	61.3348	237.111	250.405	141.214	212.621	217.67	145.783	255.234	286.763	284.247	240.265	59.8059	149.206	115.268	226.361		162.975	208.611	196.259	47.3655	124.399	192.202	89.1851	193.956	246.009	250.369	190.814	71.808	170.292	198.437	219.965
LSSTQEGVR	Q5VYK3	>sp|Q5VYK3|ECM29_HUMAN Proteasome adapter and scaffold protein ECM29 OS=Homo sapiens OX=9606 GN=ECPAS PE=1 SV=2	ECPAS	Proteasome adapter and scaffold protein ECM29	171.412	384.121	119.018	286.496	238.191	342.688	348.371	313.246	360.376	209.653	344.471	368.086	420.443	355.107	321.65	412.948	122.545	243.773	237.515	146.981	30.1367	213.394	240.096	422.503	192.362	178.322	205.325	224.774	349.502	233.957	363.467	317.741	428.123	459.884	497.078	397.95
MSEQQDLER	Q5VYK3	>sp|Q5VYK3|ECM29_HUMAN Proteasome adapter and scaffold protein ECM29 OS=Homo sapiens OX=9606 GN=ECPAS PE=1 SV=2	ECPAS	Proteasome adapter and scaffold protein ECM29	115.996	145.394	98.2605	141.259	86.2309	184.389	99.494	148.568	149.217	113.84	140.982	132.91	131.141	115.463	111.827	163.741	103.227	106.106	94.9254	77.1932	45.3721	109.283	131.612	128.881	102.863	128.996	118.549	98.8163	117.887	125.236	105.2	126.891	211.964	121.511	104.344	100.806
SVPNQPSTNEILQAVLK	Q5VYK3	>sp|Q5VYK3|ECM29_HUMAN Proteasome adapter and scaffold protein ECM29 OS=Homo sapiens OX=9606 GN=ECPAS PE=1 SV=2	ECPAS	Proteasome adapter and scaffold protein ECM29	77.7333	121.6	77.2575	103.733	32.2244	117.039	26.8145	89.5447	106.391	66.0369	113.203	95.0642	110.268	102.198	89.3758	92.9327	97.9079	61.0989	69.088	39.8612	14.6983	72.0725	13.0529	112.173	86.707	84.1275	58.4816	68.4208	99.1512	42.7898	41.5142	79.0428	142.379	123.975	62.8546	66.569
NGPLPIPSEGSGFTK	Q5VYK3	>sp|Q5VYK3|ECM29_HUMAN Proteasome adapter and scaffold protein ECM29 OS=Homo sapiens OX=9606 GN=ECPAS PE=1 SV=2	ECPAS	Proteasome adapter and scaffold protein ECM29	55.4284	94.762	42.0193	84.6542	53.1051	91.7033	52.529	98.4742	102.796	72.5957	87.6643	80.5324	67.6233	67.6404	59.9885	68.4765	45.8366	54.4716	67.4549	33.1055	12.6646	65.4752	36.493	74.0419	57.6505	81.9775	78.2277	47.1402	91.3656	68.2731	75.3003	84.3413	121.645	73.4656	79.9166	48.1395
ESSC[Carbamidomethyl (C)]LALNDLLR	Q5VYK3	>sp|Q5VYK3|ECM29_HUMAN Proteasome adapter and scaffold protein ECM29 OS=Homo sapiens OX=9606 GN=ECPAS PE=1 SV=2	ECPAS	Proteasome adapter and scaffold protein ECM29	48.8511	101.027	47.4797	81.1936	29.7584	59.8961	52.36	71.7828	74.8169	66.7614	99.0074	61.8017	71.0056	43.5451	77.8619	60.0151	56.2009	31.6264	55.612	33.9728	17.6468	48.2579	38.5161	73.3469	56.1688	49.5554	40.5998	49.2289	63.6434	50.6538	46.9076	81.5524	101.47	82.9546	66.732	61.7449
EGAVLKPELK	Q5VYK3	>sp|Q5VYK3|ECM29_HUMAN Proteasome adapter and scaffold protein ECM29 OS=Homo sapiens OX=9606 GN=ECPAS PE=1 SV=2	ECPAS	Proteasome adapter and scaffold protein ECM29	41.9092	74.33	43.4594	60.8699	54.6732	70.2609	92.0978	45.243	49.9775	67.0146	57.2	71.5024	26.7396	33.3875	83.8593	60.7211	47.0864	24.7365	39.451	51.2976	10.9861	23.5533	69.2856	45.8814	45.1737	69.5986	64.9688	46.3167	55.9635	78.2774	85.6496	56.2403	88.1536	49.7849	49.0409	30.9946
SITYSLENK	Q5VYK3	>sp|Q5VYK3|ECM29_HUMAN Proteasome adapter and scaffold protein ECM29 OS=Homo sapiens OX=9606 GN=ECPAS PE=1 SV=2	ECPAS	Proteasome adapter and scaffold protein ECM29	654.194	692.17	417.465	854.578	571.901	669.968	578.837	828.631	827.112	612.482	901.926	782.651	831.305	787.671	765.25	856.243	635.076	553.297	674.253	247.666		594.865	396.729	962.041	524.684	478.548	673.489	651.024	667.076	633.875	592.131	663.403	540.892	1074.21	861.857	781.139
TPDGQGLSTYK	Q5VYK3	>sp|Q5VYK3|ECM29_HUMAN Proteasome adapter and scaffold protein ECM29 OS=Homo sapiens OX=9606 GN=ECPAS PE=1 SV=2	ECPAS	Proteasome adapter and scaffold protein ECM29	93.9902	166.022	68.2388	148.169	103.934	111.086	125.366	152.581	163.226	119.062	151.974	117.209	114.145	132.06	131.262	115.96	86.0686	98.0209	116.331	57.2295		107.799	93.2051	136.237	69.5691	74.7242	92.2693	89.3534	95.3894	87.0911	99.0446	82.5794	180.435	171.025	127.207	119.845
IVAISC[Carbamidomethyl (C)]AADILK	Q5VYK3	>sp|Q5VYK3|ECM29_HUMAN Proteasome adapter and scaffold protein ECM29 OS=Homo sapiens OX=9606 GN=ECPAS PE=1 SV=2	ECPAS	Proteasome adapter and scaffold protein ECM29	42.2345	140.164	53.7915	97.9442	52.6172	115.54	43.4765	141.316	128.312	103.637	131.842	108.259	125.486	102.306	105.802	123.317	24.2585	52.6799	57.3061	27.2375		48.937	60.1264	135.135	42.5246	47.9035	89.5354	59.926	85.8486	74.7031	62.99	86.9295	177.131	153.275	100.353	110.492
AGEQLAPFLPQLVPR	Q5VYK3	>sp|Q5VYK3|ECM29_HUMAN Proteasome adapter and scaffold protein ECM29 OS=Homo sapiens OX=9606 GN=ECPAS PE=1 SV=2	ECPAS	Proteasome adapter and scaffold protein ECM29	73.1614	81.1877	205.369	133.638	36.7	87.2314	59.3755	134.466	132.447	41.1947	160.212	126.217	128.602	51.2373	206.871	56.1442	87.6094	22.3598	106.354	42.3404		96.8554	27.5508	113.611	12.6592	51.2309	60.9817	47.1825	101.249	46.0704	64.2501	92.3111	120.059	112.192	73.4883	114.949
QWEC[Carbamidomethyl (C)]LTSEC[Carbamidomethyl (C)]R	Q5VYK3	>sp|Q5VYK3|ECM29_HUMAN Proteasome adapter and scaffold protein ECM29 OS=Homo sapiens OX=9606 GN=ECPAS PE=1 SV=2	ECPAS	Proteasome adapter and scaffold protein ECM29	20.4418	54.0631	22.6827	52.2774	22.1622	59.3684	29.3223	39.6196	58.9782	26.2291	48.0664	50.3746	38.9169	35.3166	56.5518	48.1809	21.0784	32.5723	28.5974	23.0838		20.4062	9.04281	46.148	36.2695	23.7548	29.7978	28.4142	33.8993	28.0785	28.231	19.8344	62.8614	61.2032	37.8637	28.9209
EVLPLAFLGMHEIADEEK	Q5VYK3	>sp|Q5VYK3|ECM29_HUMAN Proteasome adapter and scaffold protein ECM29 OS=Homo sapiens OX=9606 GN=ECPAS PE=1 SV=2	ECPAS	Proteasome adapter and scaffold protein ECM29	12.9561	26.9439	13.8244	22.8252	10.5807	20.5518	10.2665	21.0147	36.2434	16.537	19.2041	21.9857	17.8026	25.3512	15.3685	29.7903	11.9476	17.57	16.374	7.74869		13.4433	15.4804	30.5971	7.29901	14.1877	15.3178	12.5948	14.7239	11.7803	21.568	20.4009	17.0296	32.2627	17.8643	23.5109
YQFDPNLGIR	Q5VYK3	>sp|Q5VYK3|ECM29_HUMAN Proteasome adapter and scaffold protein ECM29 OS=Homo sapiens OX=9606 GN=ECPAS PE=1 SV=2	ECPAS	Proteasome adapter and scaffold protein ECM29	105.351	172.669	120.493	199.666	104.841	144.88	92.0531	180.345	146.436	117.416	189.534	157.633	165.523	154.69	129.153	164.086		102.179	104.512	63.4654		103.368	64.9446	147.707	107.586	114.003	126.127	106.878	122.318	92.1503	98.5001	116.598	199.98	207.567	120.674	117.643
VYLGDIPLK	Q5VYK3	>sp|Q5VYK3|ECM29_HUMAN Proteasome adapter and scaffold protein ECM29 OS=Homo sapiens OX=9606 GN=ECPAS PE=1 SV=2	ECPAS	Proteasome adapter and scaffold protein ECM29	42.5289	187.669	72.5892	59.734	114.564	128.096	126.525	123.293	107.749	134.055	133.615	130.278	61.7394		179.836	179.844	24.0805	56.5121	84.9551	61.1493		55.5391	100.064	156.334	81.9664	63.2737	112.032	93.2558	76.3309	109.482	121.514	117.162	157.681	65.24	128.097	56.3686
SMIEQLIK	Q5VYK3	>sp|Q5VYK3|ECM29_HUMAN Proteasome adapter and scaffold protein ECM29 OS=Homo sapiens OX=9606 GN=ECPAS PE=1 SV=2	ECPAS	Proteasome adapter and scaffold protein ECM29	132.887	124.388	40.7822	111.341	51.9729	115.549	48.0279	107.238	120.426	67.4473	88.2597	97.2423	89.0165	59.8206	69.3606	74.6444	180.365	70.0963	98.6784			112.092	36.6618	90.8988	170.394	69.1124	59.9495	47.3735	110.472	49.8381	50.589	96.9975	119.467	82.628	49.4246	69.5271
ALSINTLVK	Q5VYK3	>sp|Q5VYK3|ECM29_HUMAN Proteasome adapter and scaffold protein ECM29 OS=Homo sapiens OX=9606 GN=ECPAS PE=1 SV=2	ECPAS	Proteasome adapter and scaffold protein ECM29	18.3293	112.978	64.7956	107.602	52.8552	87.4913	60.4186	133.63	114.325	73.931	120.356	105.166	111.115	115.507	83.2006	111.11		65.7401	39.7521	21.391		52.7383	55.1533	91.4464	65.6612	31.928	89.9109	46.227	65.674	60.632	92.8708	55.8903	142.536	144.211	104.805	116.161
AQGAIAMASIAK	Q5VYK3	>sp|Q5VYK3|ECM29_HUMAN Proteasome adapter and scaffold protein ECM29 OS=Homo sapiens OX=9606 GN=ECPAS PE=1 SV=2	ECPAS	Proteasome adapter and scaffold protein ECM29	40.5742	99.5992	55.1667	101.883	62.5033	71.925	61.8323	108.144	88.8331	105.039	122.148	101.509	89.6703	94.5918	65.0532	87.3678		69.8793	34.6842	19.2537		38.603	64.5631	92.972	51.1734	27.2293	65.7671	46.4453	65.6057	74.3334	51.7166	79.3989	115.232	119.718	87.3762	60.595
YLLLLAAGDPR	Q5VYK3	>sp|Q5VYK3|ECM29_HUMAN Proteasome adapter and scaffold protein ECM29 OS=Homo sapiens OX=9606 GN=ECPAS PE=1 SV=2	ECPAS	Proteasome adapter and scaffold protein ECM29	25.0277	60.8355	52.4448	51.9812	13.6433	66.0151	55.6006	63.5386	82.9418	44.7765	47.3488	49.0664	52.979	43.8992	47.604	61.4327		39.5103	48.0091	29.9168		41.8451	8.35036	47.4504	42.5569	35.5731	48.8398	37.5059	35.4746	38.986	42.8216	48.3125	68.4243	69.3649	41.8422	38.7534
FLPPVLLK	Q5VYK3	>sp|Q5VYK3|ECM29_HUMAN Proteasome adapter and scaffold protein ECM29 OS=Homo sapiens OX=9606 GN=ECPAS PE=1 SV=2	ECPAS	Proteasome adapter and scaffold protein ECM29	15.211	72.5107	33.616	43.323	26.7687	39.7319	33.1623	41.2032	32.68	20.8395	40.5977	36.8328	45.5435	41.6564	56.5578	59.213		17.6207	16.301	10.5422		24.1671	22.3954	41.7827	19.7737	19.7946	36.7038	33.74	56.7485	40.7534	32.878	50.394	55.0586	50.0957	37.1107	43.9395
ELC[Carbamidomethyl (C)]SLASDLSQPDLVYK	Q5VYK3	>sp|Q5VYK3|ECM29_HUMAN Proteasome adapter and scaffold protein ECM29 OS=Homo sapiens OX=9606 GN=ECPAS PE=1 SV=2	ECPAS	Proteasome adapter and scaffold protein ECM29	27.8809	48.2264	19.1808	35.0946	14.268	26.619	15.4852	28.8837	30.7467	16.3724	42.9162	39.7661	45.4957	34.4911	33.632	28.9228	28.8035	11.4439	26.653			26.0216	10.0885	30.0033	24.2093	16.7138	15.167	28.5845	32.9773	13.4279	21.3966	24.4007	49.3469	46.0255	22.3612	28.4704
LINEYKEDPK	Q5VYK3	>sp|Q5VYK3|ECM29_HUMAN Proteasome adapter and scaffold protein ECM29 OS=Homo sapiens OX=9606 GN=ECPAS PE=1 SV=2	ECPAS	Proteasome adapter and scaffold protein ECM29	16.164	38.9487	22.239	9.69571	22.6365	11.492		9.13095	21.5456	12.5456	20.6794	22.9825	22.2149	23.7888	20.6664		22.1709	8.80163	15.374	26.0582		32.7822	20.8957	12.7031	21.4298	8.55458	13.8188	16.7822	23.4122	24.0147		23.8249	17.1156	16.6302	11.6437	22.9285
TSC[Carbamidomethyl (C)]ALTIHAIGR	Q5VYK3	>sp|Q5VYK3|ECM29_HUMAN Proteasome adapter and scaffold protein ECM29 OS=Homo sapiens OX=9606 GN=ECPAS PE=1 SV=2	ECPAS	Proteasome adapter and scaffold protein ECM29	89.6242	85.3696	24.6028	72.3749	24.4712	60.9021	34.1567	49.3466	79.9701	69.7558	95.979	85.4334	62.4277	63.8337	64.2768	59.3992		46.2887	54.8848			57.6881	34.0178	58.5122	59.4633	61.8561	49.8859	55.3184	70.184	49.3169	56.9273	50.2444	119.978	117.591	80.3788	81.1954
LLLQGLMDSVEAK	Q5VYK3	>sp|Q5VYK3|ECM29_HUMAN Proteasome adapter and scaffold protein ECM29 OS=Homo sapiens OX=9606 GN=ECPAS PE=1 SV=2	ECPAS	Proteasome adapter and scaffold protein ECM29	10.1463	28.2545	22.3337	19.046	12.5956		31.6314	21.47	9.33112	14.5419	34.0759	13.2415	22.9773	12.0913	32.6625	29.2804		23.3683	14.3175	18.4516		10.5194	14.4808	38.7905		27.1209	26.0096		12.1665	23.1468	36.6636	27.7113	21.2855	15.845	31.8792	19.8261
KNSLESSGVR	Q5VYK3	>sp|Q5VYK3|ECM29_HUMAN Proteasome adapter and scaffold protein ECM29 OS=Homo sapiens OX=9606 GN=ECPAS PE=1 SV=2	ECPAS	Proteasome adapter and scaffold protein ECM29	27.562	64.303		15.2904	35.5841	29.7777	53.7196	49.7827	37.5811	65.266	100.408	55.7154	45.1192	29.0371	50.6099	39.1399		29.1731	33.5565			23.4792	25.7289	52.2465			22.1285	31.539	34.3026	51.1747	20.2669	18.8612	33.2339	48.8042	54.3356	25.9662
TLMEALVASYLIKPEVQVR	Q5VYK3	>sp|Q5VYK3|ECM29_HUMAN Proteasome adapter and scaffold protein ECM29 OS=Homo sapiens OX=9606 GN=ECPAS PE=1 SV=2	ECPAS	Proteasome adapter and scaffold protein ECM29	6.51347	2.46712	15.5282	16.8232		5.36267	7.7802	13.9211	12.6325		13.8046	12.8108	8.62123	11.5233	15.1708	9.36884	17.2914	8.24666	6.7104			5.55301	4.54349	12.6589		11.1776		16.9614	13.8678		11.5654	3.87733	15.394	14.3829	12.7183	19.3945
HSVATAADLELK	Q5VYK3	>sp|Q5VYK3|ECM29_HUMAN Proteasome adapter and scaffold protein ECM29 OS=Homo sapiens OX=9606 GN=ECPAS PE=1 SV=2	ECPAS	Proteasome adapter and scaffold protein ECM29	12.3074			33.0525	8.36701			19.6015	17.8097		29.3782	22.6498	24.0326	30.5452	23.4835	30.6549		14.046	9.20191			20.4284	20.6092	17.631	11.3416	19.876	11.5123	24.3042	21.3068	11.5652	19.291	9.86742	45.9261	47.0905	28.8499	26.1742
TLMSSGQMAPSSSNK	Q5VYK3	>sp|Q5VYK3|ECM29_HUMAN Proteasome adapter and scaffold protein ECM29 OS=Homo sapiens OX=9606 GN=ECPAS PE=1 SV=2	ECPAS	Proteasome adapter and scaffold protein ECM29	76.4376	158.009	53.1295	119.629	63.4452	106.657	73.6164	110.665	144.289	88.8141	125.156	128.032	106.659	94.5816	102.697	124.761	34.2281	74.6196	62.932	38.8981		89.8909	64.133	119.953	93.1733	29.6308	109.957	65.8967	114.058	117.172	90.1629	80.1045	193.457	145.641	77.1387	107.418
LMSALLSGLTDR	Q5VYK3	>sp|Q5VYK3|ECM29_HUMAN Proteasome adapter and scaffold protein ECM29 OS=Homo sapiens OX=9606 GN=ECPAS PE=1 SV=2	ECPAS	Proteasome adapter and scaffold protein ECM29	35.0263	132.816	92.2172	89.3062		78.5893		83.4022	76.4538	26.0821	153.4	61.8344	88.0939	73.8193	95.0095	74.6958		36.7123	43.0861			45.9206		77.1266	36.0259	50.4627		54.0358	55.855			47.2084	143.815	72.4331	35.1161	96.4154
FASTVFPSDHIPSR	Q5VYK3	>sp|Q5VYK3|ECM29_HUMAN Proteasome adapter and scaffold protein ECM29 OS=Homo sapiens OX=9606 GN=ECPAS PE=1 SV=2	ECPAS	Proteasome adapter and scaffold protein ECM29	82.0963	161.482	99.304	128.301	81.5552	147.923	93.848	133.499	157.943	139.003	146.882	124.793	136.434	114.546	142.354	137.401		96.7932	101.152	66.3381		72.3356	98.4419	127.991	106.261	81.5349	107.17	72.3954	86.9895	96.4722	97.6555	113.35	175.834	145.185	107.059	79.5622
LGHAETDEQLQNIISK	Q5VYK3	>sp|Q5VYK3|ECM29_HUMAN Proteasome adapter and scaffold protein ECM29 OS=Homo sapiens OX=9606 GN=ECPAS PE=1 SV=2	ECPAS	Proteasome adapter and scaffold protein ECM29	9.79687	21.3451	17.8416	37.5236	9.20971	13.2397	7.23659	21.2196	27.539	12.4564	23.5006	16.9832	25.2833	22.414	13.1231	13.5652	20.8859	9.17882	14.3402	14.9099	2.77272	13.1648	5.45655	15.3351	26.3007	13.1343	11.9404	16.906	19.3564	7.53036	9.41763	16.7073	28.1626	25.4423	15.8209	21.3753
AIAC[Carbamidomethyl (C)]VVTAC[Carbamidomethyl (C)]SAELEK	Q5VYK3	>sp|Q5VYK3|ECM29_HUMAN Proteasome adapter and scaffold protein ECM29 OS=Homo sapiens OX=9606 GN=ECPAS PE=1 SV=2	ECPAS	Proteasome adapter and scaffold protein ECM29	54.7031	80.449	32.978	102.195	23.4677	77.7108	39.8156	48.979	68.6534	41.6525	97.783	56.8134	64.5786	89.1072	61.5339	66.0952	19.4018	38.5164	39.7653	20.173		51.1838	36.3811	70.5881	79.845	27.4371	55.6429	56.646	47.071	55.6185	56.0977	45.8594	125.417	80.7264	53.4366	64.57
SASPFNLAEKPK	Q5VYK3	>sp|Q5VYK3|ECM29_HUMAN Proteasome adapter and scaffold protein ECM29 OS=Homo sapiens OX=9606 GN=ECPAS PE=1 SV=2	ECPAS	Proteasome adapter and scaffold protein ECM29	12.5874	7.81578		39.2514		23.9693		29.2741	11.4167	36.1529	48.2883	47.4073	51.0512	46.8786	37.9876	50.0996		20.3114	19.0881			27.2801	25.5508	50.7455	24.7197		14.4046	21.7938	39.3865	52.0179	28.5139	22.394	71.599	58.2669	31.1153	32.6137
GAAFGFNVIATR	Q5VYK3	>sp|Q5VYK3|ECM29_HUMAN Proteasome adapter and scaffold protein ECM29 OS=Homo sapiens OX=9606 GN=ECPAS PE=1 SV=2	ECPAS	Proteasome adapter and scaffold protein ECM29	38.2765				13.3375			27.8433	42.2839		28.6247		16.5959		29.9449		35.9823		43.4066	17.1999	39.356	41.9695	11.8155			38.3238	22.4752	28.1304	12.7098		16.5426		35.2568	26.6518	21.284
VQDDIKESVR	Q5VYK3	>sp|Q5VYK3|ECM29_HUMAN Proteasome adapter and scaffold protein ECM29 OS=Homo sapiens OX=9606 GN=ECPAS PE=1 SV=2	ECPAS	Proteasome adapter and scaffold protein ECM29	6.67626	11.5957		5.60371	5.76902			11.9102	7.74086	6.64387	10.3059	7.41675			9.69383	10.0238	6.93581									11.9144	6.54049	12.6975	7.03118	6.61232	5.23168		12.9943	8.69151	8.98218
[Acetyl (Protein N-term)]AAAAASASQDELNQLER	Q5VYK3	>sp|Q5VYK3|ECM29_HUMAN Proteasome adapter and scaffold protein ECM29 OS=Homo sapiens OX=9606 GN=ECPAS PE=1 SV=2	ECPAS	Proteasome adapter and scaffold protein ECM29	16.6184	53.6954	24.8341	42.5196	26.1801	26.3105	30.0901	48.5775	33.8265	35.3198	42.5429	32.6693	43.2742	30.2041	61.4528	44.7907	41.4156	30.9594	34.805	11.8223		39.7125	22.7369	62.8746	18.1768	10.9677	34.1224	36.073	36.6599	30.3786	36.8219	27.1298	70.0941	70.3768	44.7528	72.6791
QSLIDWNNPAIINK	Q5VYK3	>sp|Q5VYK3|ECM29_HUMAN Proteasome adapter and scaffold protein ECM29 OS=Homo sapiens OX=9606 GN=ECPAS PE=1 SV=2	ECPAS	Proteasome adapter and scaffold protein ECM29	17.2278	36.7882	15.4741	46.3948	9.83229	19.9204	19.1133	25.6731	34.7231	19.9931	33.0015	22.7581	27.6234	21.3566	21.6039	27.7464	7.84944	13.3949	9.12551			14.8061	13.7484	25.125	17.9774	20.4188	31.9434	18.62	20.2765	21.3828	21.1542	23.7407	49.1062	30.0618	23.7586	27.4876
VPVVVC[Carbamidomethyl (C)]R	Q5VYS8	>sp|Q5VYS8|TUT7_HUMAN Terminal uridylyltransferase 7 OS=Homo sapiens OX=9606 GN=TUT7 PE=1 SV=1	TUT7	Terminal uridylyltransferase 7	320.195	296.681	156.475	219.992	242.117	328.56	76.8598	176.548	344.207	330.71	268.906	243.859	161.184	218.012	211.054	153.384	186.521	247.827	238.336	323.85		240.807	133.514	163.701	365.902	334.362	279.171	278.501	337.074	294.408	149.597	207.532	269.806	215.06	184.668	172.633
VVQEFGLHNENLEQR	Q5VYS8	>sp|Q5VYS8|TUT7_HUMAN Terminal uridylyltransferase 7 OS=Homo sapiens OX=9606 GN=TUT7 PE=1 SV=1	TUT7	Terminal uridylyltransferase 7	33.4473	40.0801	18.9595	35.709	14.8549	49.3286	27.7599	40.058	42.0195	32.5175	37.3141	38.693	40.0163	25.8294	20.2718	25.7066	30.7133	27.8723	24.4079	27.3867		27.5761	5.29946	24.272	29.742	26.6863	28.719	16.3422	26.0492	14.5421	29.3374	22.2683	39.684	38.8234	24.2899	24.4981
TIEELAR	Q5VYS8	>sp|Q5VYS8|TUT7_HUMAN Terminal uridylyltransferase 7 OS=Homo sapiens OX=9606 GN=TUT7 PE=1 SV=1	TUT7	Terminal uridylyltransferase 7	8833.34	6859.17	4494.34	5780.12	5972.09	6255.16	5233.09	6180.91	6364.26	6520.71	5568.48	6327.52	5855.18	6041.79	6863.89	6830.92	8122.51	6212.29	7373.34	8996.17	8390.79	7691.91	4034.63	6330.31	5424.07	8295	7412.29	6844.34	7422.55	6700.72	5169.78	6043.24	5239.73	5609.15	5880.51	5116.9
VSAGNENAC[Carbamidomethyl (C)]LTTK	Q5VYS8	>sp|Q5VYS8|TUT7_HUMAN Terminal uridylyltransferase 7 OS=Homo sapiens OX=9606 GN=TUT7 PE=1 SV=1	TUT7	Terminal uridylyltransferase 7	17.6715	25.9777	12.2396	17.5565	19.8815	22.0892	22.1574	15.2838	19.5784	15.814	29.8776	23.4212	18.3313	18.4609	31.4848	13.5802		15.3169	11.8164	12.2336			11.9746	25.8554		23.6718	18.8726	16.6264	19.7408	17.3915	14.7813	15.5169	21.7993	21.1044	21.8564	14.8465
IQLEPLPPLTPK	Q5VYS8	>sp|Q5VYS8|TUT7_HUMAN Terminal uridylyltransferase 7 OS=Homo sapiens OX=9606 GN=TUT7 PE=1 SV=1	TUT7	Terminal uridylyltransferase 7	14.3152	15.8645	11.5771	17.8035	12.5709	7.34371	12.7906	19.3034	13.5577	10.0192	15.1044	13.1581	17.145	21.1193	15.2713	18.2636		8.85023	8.70941			8.53587	9.0478	15.7925	6.69132	7.87539	14.7672		12.7826	10.6335	7.94434	14.087	25.1005	18.2982	19.7346	12.4913
NILPITTAK	Q5VYS8	>sp|Q5VYS8|TUT7_HUMAN Terminal uridylyltransferase 7 OS=Homo sapiens OX=9606 GN=TUT7 PE=1 SV=1	TUT7	Terminal uridylyltransferase 7	98.1479	173.407	59.8291	149.18	51.692	82.2508	82.0255	126.132	101	117.902	105.71	52.2154	82.4138	94.5617	100.551	91.7921		64.867				56.0094	53.1806	100.786	60.664	72.2806	119.036	91.8979	74.0114	72.5352		68.0178	108.203	87.9066	84.5826	71.5974
LVPLVIAFR	Q5VYS8	>sp|Q5VYS8|TUT7_HUMAN Terminal uridylyltransferase 7 OS=Homo sapiens OX=9606 GN=TUT7 PE=1 SV=1	TUT7	Terminal uridylyltransferase 7	6.37557	19.1228	9.12107	16.4596		23.373		17.0415	14.9293	14.1796	13.0263	11.302	12.9072	18.1546	11.1307	12.9444		8.6885	9.10141	7.08413		11.6609	8.23782	17.0674	3.93597		24.381	10.0389	15.8726	14.5483	11.4724	14.5286	25.5954	20.7345	13.1605	15.2529
DQEDALNQR	Q5VYS8	>sp|Q5VYS8|TUT7_HUMAN Terminal uridylyltransferase 7 OS=Homo sapiens OX=9606 GN=TUT7 PE=1 SV=1	TUT7	Terminal uridylyltransferase 7	83.9624		67.6984	166.741	109.739	111.604		78.6715	154.028	107.978	177.481	143.554	128.939	139.461	140.612	139.509		121.681	92.9061			95.4221		158.958		73.6417		95.9907	101.979	90.033	126.002	81.8501	221.374	183.502	158.648	162.546
IAIEDPYSVK	Q5VYS8	>sp|Q5VYS8|TUT7_HUMAN Terminal uridylyltransferase 7 OS=Homo sapiens OX=9606 GN=TUT7 PE=1 SV=1	TUT7	Terminal uridylyltransferase 7	19.7262	29.7002		37.2797	9.26578	21.328	28.0451	36.014	29.1611	21.4726	35.1071	48.7554	43.0266	23.2462	22.5292	24.7388		19.9443	29.9655			24.1831		32.1535	21.0446	21.58	12.636	27.158	30.5032		19.2569	33.9476	33.107	29.9156
KMTNFIMK	Q5VYS8	>sp|Q5VYS8|TUT7_HUMAN Terminal uridylyltransferase 7 OS=Homo sapiens OX=9606 GN=TUT7 PE=1 SV=1	TUT7	Terminal uridylyltransferase 7	225.494	567.956		623.166		557.915	380.007	579.485	597.462	519.15	543.908	531.277	490.371	528.936				464.583		132.908		240.287	215.355		386.485	381.884	441.921	320.451	427.677	372.273	305.253	355.089	670.569	761.748		483.942
FYTEEFDFK	Q5VYS8	>sp|Q5VYS8|TUT7_HUMAN Terminal uridylyltransferase 7 OS=Homo sapiens OX=9606 GN=TUT7 PE=1 SV=1	TUT7	Terminal uridylyltransferase 7	19.2602	21.9279		29.2503	8.83046	19.3265	21.8311	33.0775			28.5088	10.2587	28.183	21.0999	34.347	19.8052		13.3844		13.9384		17.6322		28.6155	17.4402		10.1825	28.4671	25.7845	10.6217			16.0039		12.4851	10.8175
DC[Carbamidomethyl (C)]PEDFKR	Q5VYS8	>sp|Q5VYS8|TUT7_HUMAN Terminal uridylyltransferase 7 OS=Homo sapiens OX=9606 GN=TUT7 PE=1 SV=1	TUT7	Terminal uridylyltransferase 7	25.0107		20.2338	12.567		25.4189	22.3626	20.4921	41.4918	34.539	48.1701	10.3116	26.344		16.5107	25.24	12.9894					16.4385	23.0191	32.3231	24.6954		18.8677		14.4739		40.5581	22.1566		22.4804	24.6877
EGDC[Carbamidomethyl (C)]NFVAPQGISSIIK	Q5VYX0	>sp|Q5VYX0|RNLS_HUMAN Renalase OS=Homo sapiens OX=9606 GN=RNLS PE=1 SV=1	RNLS	Renalase	6.24666	12.273		7.83949	5.50118	9.82767		7.10946	10.5605	5.50996	10.5585	14.2711	11.4261	11.0682								5.92475		9.13161	4.11734	10.9955				6.45329		9.80167		14.6124	6.87783	9.0557
LIPGC[Carbamidomethyl (C)]EVILATPYGR	Q5VZ89	>sp|Q5VZ89|DEN4C_HUMAN DENN domain-containing protein 4C OS=Homo sapiens OX=9606 GN=DENND4C PE=1 SV=3	DENND4C	DENN domain-containing protein 4C	98.7409	99.8362	66.6967	109.14	50.9127	103.533	63.4974	115.075	106.808	91.3031	144.931	138.697	121.387	116.661	110.239	125.596	52.0807	63.8519	75.3676	74.4112		78.5882	51.0057	122.654	69.159	88.7917	94.3547	78.8567	105.4	86.9599	37.915	80.7059	199.13	155.227	136.476	95.3636
APITDIAIIIK	Q5VZ89	>sp|Q5VZ89|DEN4C_HUMAN DENN domain-containing protein 4C OS=Homo sapiens OX=9606 GN=DENND4C PE=1 SV=3	DENND4C	DENN domain-containing protein 4C	12.7074	17.1227	9.91471	18.2478	9.11747	12.8484	10.3832	12.6797	21.566	12.6458	16.2912	15.53	18.2384	14.7867	29.6935	22.6557	25.5752	6.77852	29.2124	9.61961		15.5686	13.1691	32.1771	4.80818	15.038	7.60896	15.4292	8.56142	5.50249	10.5731	16.8235	34.9551	37.0111	17.8269	31.085
SVPASNAIAYK	Q5VZ89	>sp|Q5VZ89|DEN4C_HUMAN DENN domain-containing protein 4C OS=Homo sapiens OX=9606 GN=DENND4C PE=1 SV=3	DENND4C	DENN domain-containing protein 4C	74.8363	88.001	50.7063	141.624	59.4932	72.0558	68.3899	135.058	115.898	80.4553	102.301	112.455	75.0333	104.827	143.435	98.6359		92.2286	46.6311	36.2889		58.9575	65.8564	63.8105	74.6138	58.6257	71.8532	100.069	89.3341	48.7825	75.456	91.9429	89.4169	162.097	90.2507	145.955
LIELDDSQK	Q5VZ89	>sp|Q5VZ89|DEN4C_HUMAN DENN domain-containing protein 4C OS=Homo sapiens OX=9606 GN=DENND4C PE=1 SV=3	DENND4C	DENN domain-containing protein 4C	88.8453	125.178		134.019	63.0465	123.896	69.9755	135.069	133.185	106.946	143.919	138.624	102.133	84.4121	115.089	127.344	82.3132	92.4335	102.054			61.6678	63.2503	96.4053	54.5632	30.8921	67.5806	65.4113	56.9388	59.8981	72.3807	61.2684	139.498	155.06	112.458	98.4865
SPELFLC[Carbamidomethyl (C)]YK	Q5VZ89	>sp|Q5VZ89|DEN4C_HUMAN DENN domain-containing protein 4C OS=Homo sapiens OX=9606 GN=DENND4C PE=1 SV=3	DENND4C	DENN domain-containing protein 4C	28.6675	65.8965	28.3576	62.3579	13.2232	44.4374	29.6521	50.3725	56.2605	46.2275	83.9096	56.8586	47.2301	30.55	56.4224	52.1217	37.8923	22.7372	44.7793	23.7066		41.9062		51.2027		46.892	51.9298	58.9598	42.2281	19.452	36.6279	47.155	70.8775	62.085	44.3979	41.8152
VVLESPWPSSTR	Q5VZ89	>sp|Q5VZ89|DEN4C_HUMAN DENN domain-containing protein 4C OS=Homo sapiens OX=9606 GN=DENND4C PE=1 SV=3	DENND4C	DENN domain-containing protein 4C	43.6084	54.3303	42.1673	66.6523	27.4669	25.8835	64.9776	78.7152	54.9427	53.9618	86.0197	79.3699	58.582	60.1736	76.0656	65.9784		53.9933		27.6123		27.6121	50.1802	57.5445		35.6106	72.8519	37.1629	35.8763	44.1732	49.8741	58.3164	85.1219	85.4296	79.5376	70.0435
C[Carbamidomethyl (C)]ANVNNSSTTSQR	Q5VZ89	>sp|Q5VZ89|DEN4C_HUMAN DENN domain-containing protein 4C OS=Homo sapiens OX=9606 GN=DENND4C PE=1 SV=3	DENND4C	DENN domain-containing protein 4C		9.72904	4.48822	7.37483	3.5991	8.0524	6.1166	9.66453	18.2126	13.7118	5.38074	9.40572	4.06413	12.2093	4.19134	7.03606		6.14771		4.19521		3.35937	5.1161	7.7312			5.78509	2.46673	4.24679	8.14601	3.48252	5.78699	8.97024	10.1312	11.8172	8.54661
ATAADSLFDR	Q5VZ89	>sp|Q5VZ89|DEN4C_HUMAN DENN domain-containing protein 4C OS=Homo sapiens OX=9606 GN=DENND4C PE=1 SV=3	DENND4C	DENN domain-containing protein 4C	62.0835	85.9033		87.1665	63.9208	89.1376	73.498	88.3345	101.629	97.4996	91.832	109.841	96.4366	89.8444	109.457	100.237		49.4814	63.2144			40.3191	44.9779	90.2755		104.824	76.2563	89.0643	68.6271	59.8103	58.1741	87.6868	92.8576	113.166	83.7056	74.8613
TDVDPLDEVC[Carbamidomethyl (C)]YR	Q5VZ89	>sp|Q5VZ89|DEN4C_HUMAN DENN domain-containing protein 4C OS=Homo sapiens OX=9606 GN=DENND4C PE=1 SV=3	DENND4C	DENN domain-containing protein 4C	19.384	23.3662		18.1038	13.1423	21.7204	13.8474	18.4989	18.22	19.7332	13.0918	13.0715	17.7546	14.1829	17.7547	13.6673	20.1484	18.1183	14.4699	17.4447			6.6141	14.1512		19.1949			8.20391			12.7678	29.1792	25.0578		15.2946
LDNILSGPK	Q5VZ89	>sp|Q5VZ89|DEN4C_HUMAN DENN domain-containing protein 4C OS=Homo sapiens OX=9606 GN=DENND4C PE=1 SV=3	DENND4C	DENN domain-containing protein 4C	36.0769	45.6146		75.8422	26.0316	70.0482	49.6389	84.6775	80.2463	46.1549	71.8935	46.5962	83.2689	83.6759	58.7552	76.9753		35.6571	58.3946			37.1771	34.7108	71.0696							27.4497	50.5315	54.6017	143.879	105.918	110.869
MQTEEVC[Carbamidomethyl (C)]DASAIVAK	Q5VZ89	>sp|Q5VZ89|DEN4C_HUMAN DENN domain-containing protein 4C OS=Homo sapiens OX=9606 GN=DENND4C PE=1 SV=3	DENND4C	DENN domain-containing protein 4C		8.09815		5.01904			6.20384	15.9135	11.6769	3.43629	11.5567	8.28835	12.9586	16.225	9.78772	9.27729	4.39393	5.76758	8.8358			3.52022	7.22854	9.04002					6.93038		5.5842		6.41361	20.8211	16.24	17.0675
LYPQLSSVHQK	Q5VZ89	>sp|Q5VZ89|DEN4C_HUMAN DENN domain-containing protein 4C OS=Homo sapiens OX=9606 GN=DENND4C PE=1 SV=3	DENND4C	DENN domain-containing protein 4C		108.126		91.5276		79.3215	48.5826	8.14416	102.483	5.04374	93.1071	90.0912	95.0502	83.6195	2.97818	107.045		85.7661				77.2723		103.89			4.94145	6.68029		2.79206	3.59844	70.6496	123.231	138.895	74.4484	114.36
ISSVPNSLSK	Q5VZ89	>sp|Q5VZ89|DEN4C_HUMAN DENN domain-containing protein 4C OS=Homo sapiens OX=9606 GN=DENND4C PE=1 SV=3	DENND4C	DENN domain-containing protein 4C	109.974	94.2759		115.028				135.241	112.102		116.774	148.609	136.416	144.655	78.2594	91.4687		115.664	90.1017			77.7129	76.8452	129.046								91.0574	126.228	215.936	125.814	154.667
KTDVDPLDEVC[Carbamidomethyl (C)]YR	Q5VZ89	>sp|Q5VZ89|DEN4C_HUMAN DENN domain-containing protein 4C OS=Homo sapiens OX=9606 GN=DENND4C PE=1 SV=3	DENND4C	DENN domain-containing protein 4C	30.9018	71.6339				27.0917			25.9397	33.0637	79.1873	38.6503	73.8587	43.3573	33.7692	21.4394	38.7281	36.0042				31.6653						67.625	27.1706		20.1305	40.1762	19.7867	80.7063	18.9596
ALQQAYDVLIK	Q5VZ89	>sp|Q5VZ89|DEN4C_HUMAN DENN domain-containing protein 4C OS=Homo sapiens OX=9606 GN=DENND4C PE=1 SV=3	DENND4C	DENN domain-containing protein 4C	25.1269	76.9807	42.2874	57.6419	20.8923	40.0895	32.269	53.3754	58.0581	34.8077	66.1187	51.2015	45.8521	57.073	71.4438	43.3362	15.5278	27.2603	22.8249	17.8995		35.4363	13.9806	46.2686	25.8949	16.09	39.2535	41.4301	20.835	25.8161	31.3682	39.7329	70.3321	80.5297	42.3394	457.817
SGIFLWTK	Q5VZ89	>sp|Q5VZ89|DEN4C_HUMAN DENN domain-containing protein 4C OS=Homo sapiens OX=9606 GN=DENND4C PE=1 SV=3	DENND4C	DENN domain-containing protein 4C	47.6139			139.531		51.5587	203.879		69.0411		149.805	107.007	91.8045	119.243	75.5681	158.982								119.484			131.812		58.5978			91.4032	99.7636	98.9669		36.6921
IDAPPSASVEWC[Carbamidomethyl (C)]R	Q5VZ89	>sp|Q5VZ89|DEN4C_HUMAN DENN domain-containing protein 4C OS=Homo sapiens OX=9606 GN=DENND4C PE=1 SV=3	DENND4C	DENN domain-containing protein 4C	22.9113	17.6266											31.5149	19.289	48.5117	11.5522		15.3454				22.8904	22.1612	25.2893			20.1207		18.3582		27.939	20.0004		62.5825	60.9037	50.3784
MDAGMIGNQVNR	Q5VZE5	>sp|Q5VZE5|NAA35_HUMAN N-alpha-acetyltransferase 35, NatC auxiliary subunit OS=Homo sapiens OX=9606 GN=NAA35 PE=1 SV=1	NAA35	N-alpha-acetyltransferase 35, NatC auxiliary subunit	34.426	86.3296	24.8998	70.373	49.7732	57.2288	27.4592	67.0394	73.1572	41.3587	81.9415	75.4285	74.6694	45.9149	62.9265	56.8181		40.3	42.2642	27.3824		39.134	30.5859	73.4222	53.0292	26.0471	58.326	40.6367	36.0912	31.083	46.0951	43.5516	77.966	47.3858	40.2105	60.352
ADGSQMAEER	Q5VZE5	>sp|Q5VZE5|NAA35_HUMAN N-alpha-acetyltransferase 35, NatC auxiliary subunit OS=Homo sapiens OX=9606 GN=NAA35 PE=1 SV=1	NAA35	N-alpha-acetyltransferase 35, NatC auxiliary subunit	64.612	76.5441	58.7917	79.5613	66.7956	57.8802	55.5682	55.2999	51.6705	43.6091	62.9161	62.2796	70.2896	58.9509	63.0406	88.1212		73.2947	52.7501	51.7923		57.3976	29.9122	72.9167	68.6178	64.6819	44.7429	60.296	63.2128	37.2777	76.9223	46.2287	83.3866	65.3624	55.4529	68.357
YSPPPQSPELYVAASK	Q5VZE5	>sp|Q5VZE5|NAA35_HUMAN N-alpha-acetyltransferase 35, NatC auxiliary subunit OS=Homo sapiens OX=9606 GN=NAA35 PE=1 SV=1	NAA35	N-alpha-acetyltransferase 35, NatC auxiliary subunit		6.17795	12.336	8.96051	2.03309	5.30062		6.96153	6.58608	7.31363	3.0291	2.72479	7.00964	7.61815	6.32396	6.21367		8.42633	3.23858				2.33347	9.82261			2.79165	2.65217	2.25946			5.13439	2.72408	4.00086	6.27942	6.37146
ETSAVAEAQK	Q5VZE5	>sp|Q5VZE5|NAA35_HUMAN N-alpha-acetyltransferase 35, NatC auxiliary subunit OS=Homo sapiens OX=9606 GN=NAA35 PE=1 SV=1	NAA35	N-alpha-acetyltransferase 35, NatC auxiliary subunit	43.5572	52.2206		45.3118	33.6711	53.7291	31.8939	38.7851	43.6994	61.3291	56.0607	32.406	37.6994	30.0463	34.6866	48.4098		38.8598		32.8932		33.1667	23.6106	40.2172	32.271	34.7388		26.6231	20.7595	42.9659	30.9911	19.3041	45.7673	36.6545	35.598	34.0071
DVEDDMQR	Q5VZE5	>sp|Q5VZE5|NAA35_HUMAN N-alpha-acetyltransferase 35, NatC auxiliary subunit OS=Homo sapiens OX=9606 GN=NAA35 PE=1 SV=1	NAA35	N-alpha-acetyltransferase 35, NatC auxiliary subunit	43.7603	55.6624		60.4243	62.4553	77.7208	42.5994	74.8252		75.8923	87.9088	92.7679	39.2676	79.0666	59.4353	64.3306		57.3191	54.1054	54.8852		57.7591	55.1501	81.8556		61.367	61.8446		72.7285	52.6324	61.3451	32.6084	46.0672	69.2088	56.7773	84.3986
TMVAFDMDGK	Q5VZE5	>sp|Q5VZE5|NAA35_HUMAN N-alpha-acetyltransferase 35, NatC auxiliary subunit OS=Homo sapiens OX=9606 GN=NAA35 PE=1 SV=1	NAA35	N-alpha-acetyltransferase 35, NatC auxiliary subunit	26.1909	41.1721		30.9945	23.9843	27.4033	22.781	64.2658	46.0278	43.1467	43.4956	40.3136	48.9039	25.4238	45.2601	20.5885		26.1222	28.3251			29.648	34.2078	43.1014				30.7349		26.5223	25.8458	25.9951	38.4719	56.4304	29.4252	20.6835
FELDSEQVR	Q5VZE5	>sp|Q5VZE5|NAA35_HUMAN N-alpha-acetyltransferase 35, NatC auxiliary subunit OS=Homo sapiens OX=9606 GN=NAA35 PE=1 SV=1	NAA35	N-alpha-acetyltransferase 35, NatC auxiliary subunit	415.952				70.6451	92.5162		164.715	124.91	114.264	179.124	76.573	111.826	150.436		95.8832		60.6673				205.879											153.459	136.37	125.517	122.255
KETSAVAEAQK	Q5VZE5	>sp|Q5VZE5|NAA35_HUMAN N-alpha-acetyltransferase 35, NatC auxiliary subunit OS=Homo sapiens OX=9606 GN=NAA35 PE=1 SV=1	NAA35	N-alpha-acetyltransferase 35, NatC auxiliary subunit	4.49802	2.89157			3.14367			2.3642	6.81773		5.18478			6.22045
LEELVLENAGLR	Q5VZK9	>sp|Q5VZK9|CARL1_HUMAN F-actin-uncapping protein LRRC16A OS=Homo sapiens OX=9606 GN=CARMIL1 PE=1 SV=1	CARMIL1	F-actin-uncapping protein LRRC16A	270.146	400.548	251.923	318.039	201.895	244.638	223.006	271.354	241.195	272.237	415.581	292.852	274.413	289.657	290.104	296.958	257.13	213.662	234.077	170.748	72.9688	207.015	108.84	305.169	195.096	295.521	202.206	245.43	246.922	216.189	245.77	263.537	192.932	362.15	270.561	170.614
SAQMIVETEK	Q5VZK9	>sp|Q5VZK9|CARL1_HUMAN F-actin-uncapping protein LRRC16A OS=Homo sapiens OX=9606 GN=CARMIL1 PE=1 SV=1	CARMIL1	F-actin-uncapping protein LRRC16A	270.527	249.116	170.03	259.55	223.123	252.19	183.561	264.323	275.849	240.234	287.059	267.816	212.334	262.767	295.809	271.967	120.513	257.496	230.118	290.549	42.5138	205.107	78.227	250.654	226.198	332.507	243.801	186.018	198.782	209.77	178.402	190.88	302.68	303.958	286.797	236.69
IFPGLSPVR	Q5VZK9	>sp|Q5VZK9|CARL1_HUMAN F-actin-uncapping protein LRRC16A OS=Homo sapiens OX=9606 GN=CARMIL1 PE=1 SV=1	CARMIL1	F-actin-uncapping protein LRRC16A	134.094	299.633	119.153	249.127	169.689	230.44	138.171	234.962	262.232	223.047	291.556	250.618	210.332	243.74	202.517	230.486	39.9396	143.261	170.163	109.903	14.9228	127.781	113.227	235.521	170.457	132.442	201.369	172.584	202.39	210.42	146.333	180.223	316.08	329.583	173.186	206.261
GVSLDLSNC[Carbamidomethyl (C)]ELR	Q5VZK9	>sp|Q5VZK9|CARL1_HUMAN F-actin-uncapping protein LRRC16A OS=Homo sapiens OX=9606 GN=CARMIL1 PE=1 SV=1	CARMIL1	F-actin-uncapping protein LRRC16A	90.5828	174.288	44.323	136.394	84.565	87.9039	77.444	102.194	130.189	65.4948	130.734	144.652	124.725	108.014	147.046	129.409	102.344	72.2286	120.432	80.5699	26.1114	66.7896	78.6862	136.915	87.0534	95.3337	79.3274	83.4818	124.226	106.429	112.487	126.962	183.723	150.377	109.791	105.152
NC[Carbamidomethyl (C)]GGDAIQEDLK	Q5VZK9	>sp|Q5VZK9|CARL1_HUMAN F-actin-uncapping protein LRRC16A OS=Homo sapiens OX=9606 GN=CARMIL1 PE=1 SV=1	CARMIL1	F-actin-uncapping protein LRRC16A	77.3028	131.516	40.554	108.577	70.7038	109.72	67.5258	127.318	122.005	98.9959	110.808	106.432	112.465	96.7341	109.657	111.272	72.3406	73.8533	87.0722	51.5679	17.7734	73.0414	79.3418	123.127	80.7025	74.6846	74.5965	87.1551	92.0722	97.4646	62.6124	82.7043	133.667	127.326	89.5595	115.261
TNPEKTEDALQK	Q5VZK9	>sp|Q5VZK9|CARL1_HUMAN F-actin-uncapping protein LRRC16A OS=Homo sapiens OX=9606 GN=CARMIL1 PE=1 SV=1	CARMIL1	F-actin-uncapping protein LRRC16A	69.0593	96.3656	53.1484	90.8076	43.3201	60.0757	54.1537	102.594	85.0115	65.1922	87.7607	69.9578	57.8706	72.6725	75.6272	83.8046	57.3958	78.5629	66.2601	69.6334	22.6443	77.0385	80.4401	76.6117	77.0154	71.2375	74.5047	65.7655	78.9353	51.4913	16.3084	66.8507	114.462	88.4327	74.8975	55.0703
NVLLEQSGIDILNK	Q5VZK9	>sp|Q5VZK9|CARL1_HUMAN F-actin-uncapping protein LRRC16A OS=Homo sapiens OX=9606 GN=CARMIL1 PE=1 SV=1	CARMIL1	F-actin-uncapping protein LRRC16A	40.2783	71.831	30.3413	95.6967	38.1238	59.5547	63.8035	86.2862	56.2309	54.1825	94.8783	66.657	75.4509	86.3771	88.1804	83.1057	36.2687	36.4545	63.9892	8.58517	9.64305	59.1816	33.1934	102.612	40.1365	38.5852	53.0139	52.3477	66.5429	39.2772	43.0704	50.7277	122.61	110.873	88.2288	84.6808
LQQGIVTSTTQQMIDR	Q5VZK9	>sp|Q5VZK9|CARL1_HUMAN F-actin-uncapping protein LRRC16A OS=Homo sapiens OX=9606 GN=CARMIL1 PE=1 SV=1	CARMIL1	F-actin-uncapping protein LRRC16A	38.8075	77.4165	31.3859	78.1461	30.2003	50.242	25.1134	68.3399	91.3354	46.9782	97.3821	58.9776	64.8198	72.1431	52.9052	48.6423	15.8943	56.0545	35.6418	16.832	3.31554	39.2398	39.9915	83.0651	59.1917	24.6738	61.5196	44.2878	61.4746	39.7332	36.6381	46.9242	90.6738	85.4869	52.8557	52.2688
VDISGNGMGDMGAK	Q5VZK9	>sp|Q5VZK9|CARL1_HUMAN F-actin-uncapping protein LRRC16A OS=Homo sapiens OX=9606 GN=CARMIL1 PE=1 SV=1	CARMIL1	F-actin-uncapping protein LRRC16A	48.4108	50.0848	28.3552	73.0614	32.1947	56.6909	39.3948	59.6179	44.9995	44.1311	73.0997	51.9416	40.2961	46.3523	45.3782	51.2543	48.108	38.0822	38.5648	53.5512	11.516	32.6618	26.8026	61.6691	43.0376	68.2846	63.9554	54.9537	35.3118	36.8646	35.2294	45.1378	66.0659	53.9165	55.1859	40.121
YLQEQAYR	Q5VZK9	>sp|Q5VZK9|CARL1_HUMAN F-actin-uncapping protein LRRC16A OS=Homo sapiens OX=9606 GN=CARMIL1 PE=1 SV=1	CARMIL1	F-actin-uncapping protein LRRC16A	206.569	255.433	137.791	266.867	146.343	247.181	191.446	240.666	236.207	243.099	191.304	272.911	221.76	209.714	244.238	252.31	125.107	225.563	181.542	124.464		197.138	144.432	271.305	210.924	148.606	215.224	178.845	243.63	180.171	200.155	201.198	355.397	262.442	249.349	223.173
FMPIPMYDASQALK	Q5VZK9	>sp|Q5VZK9|CARL1_HUMAN F-actin-uncapping protein LRRC16A OS=Homo sapiens OX=9606 GN=CARMIL1 PE=1 SV=1	CARMIL1	F-actin-uncapping protein LRRC16A	82.3066	228.67	108.315	194.702	81.5037	160.438	109.578	193.122	215.009	144.622	203.649	180.236	171.596	156.815	138.576	203.224	26.4163	113.668	106.811	56.6476		86.1113	87.7297	151.935	133.874	96.4401	168.01	129.529	165.76	109.227	150.189	107.137	292.33	209.73	162.1	155.537
LTVASFLSDR	Q5VZK9	>sp|Q5VZK9|CARL1_HUMAN F-actin-uncapping protein LRRC16A OS=Homo sapiens OX=9606 GN=CARMIL1 PE=1 SV=1	CARMIL1	F-actin-uncapping protein LRRC16A	60.0832	167.564	105.306	222.777	119.305	135.904	103.374	174.373	159.896	108.817	198.319	142.741	198.343	158.728	172.205	177.584	75.8761	90.3539	91.2659	71.5502		86.725	122.44	181.036	91.4385	83.623	99.1477	125.491	142.354	99.3548	130.8	104.938	242.311	296.548	177.373	195.056
LSTDVC[Carbamidomethyl (C)]EQILR	Q5VZK9	>sp|Q5VZK9|CARL1_HUMAN F-actin-uncapping protein LRRC16A OS=Homo sapiens OX=9606 GN=CARMIL1 PE=1 SV=1	CARMIL1	F-actin-uncapping protein LRRC16A	92.0695	165.342	92.3095	135.801	60.7081	92.7634	53.1523	113.639	128.059	78.1614	144.168	135.93	97.2896	99.0013	107.403	112.396	53.6415	71.6881	118.2	66.8178		73.1028	61.6215	134.057	118.97	96.414	91.457	75.9582	125.876	100.476	77.9519	105.705	146.639	131.07	116.231	95.2485
KVSMEPSER	Q5VZK9	>sp|Q5VZK9|CARL1_HUMAN F-actin-uncapping protein LRRC16A OS=Homo sapiens OX=9606 GN=CARMIL1 PE=1 SV=1	CARMIL1	F-actin-uncapping protein LRRC16A	53.7761	129.602	64.5469	133.92	103.27	128.489	114.565	125.376	141.342	128.185	156.233	150.949	100.866	67.5112	122.855	151.675	34.7191	117.216	58.4104	32.619		74.619		94.375	88.8489	66.8305	108.148	48.4245	89.7872	92.5158	101.544	70.973	133.477	140.551	151.313	96.4759
SIQHLALGK	Q5VZK9	>sp|Q5VZK9|CARL1_HUMAN F-actin-uncapping protein LRRC16A OS=Homo sapiens OX=9606 GN=CARMIL1 PE=1 SV=1	CARMIL1	F-actin-uncapping protein LRRC16A	30.0087	97.2278	81.054	91.7886	90.513	77.4281	93.813	91.0147	103.319	96.1275	114.745	107.372	67.1386	69.8623	120.916	118.319		85.0485	35.0366	28.1561		58.2132	81.8838	81.0218	58.1493	24.6703	107.522	45.5993	95.5695	81.0551	75.8982	55.3017	171.314	98.8745	94.0921	84.2671
IENYLLR	Q5VZK9	>sp|Q5VZK9|CARL1_HUMAN F-actin-uncapping protein LRRC16A OS=Homo sapiens OX=9606 GN=CARMIL1 PE=1 SV=1	CARMIL1	F-actin-uncapping protein LRRC16A	554.11	790.116	2807.86	416.764	671.583	707.384	247.039	415.205	466.258	571.17	503.281	371.269	317.128	292.865	493.134	511.244	353.209	494.41	1145.3			730.336	168.276	308.345		864.634	910.008	952.467	674.458	1008.38	406.723	490.418	498.198	276.844	227.261	222.09
VLVLTSC[Carbamidomethyl (C)]R	Q5VZK9	>sp|Q5VZK9|CARL1_HUMAN F-actin-uncapping protein LRRC16A OS=Homo sapiens OX=9606 GN=CARMIL1 PE=1 SV=1	CARMIL1	F-actin-uncapping protein LRRC16A	26.5034	122.24	38.603	108.173	183.709	60.3036	171.992	176.576	46.2899	190.458	102.911	51.7	160.658	132.623	260.321	178.905		107.353	39.6108	97.9324		42.3429	81.2029	134.639	24.4009	66.516	214.911	27.5487		123.307	123.616	96.8224	85.5713	138.942	189.508	151.113
[Acetyl (Protein N-term)]TEESSDVPR	Q5VZK9	>sp|Q5VZK9|CARL1_HUMAN F-actin-uncapping protein LRRC16A OS=Homo sapiens OX=9606 GN=CARMIL1 PE=1 SV=1	CARMIL1	F-actin-uncapping protein LRRC16A	91.8306	122.584		90.1072	76.1782	102.251	103.827	170.952	94.1622	129.166	106.25	148.88	95.0157	107.692	100.44	79.0366		90.2548	72.6984	49.8807	55.2802	103.796	111.015	125.985	110.7	102.499		97.2088	113.702	123.809	89.7585	111.929	89.6396	103.957	99.6723	122.466
GVSSLSIQFAK	Q5VZK9	>sp|Q5VZK9|CARL1_HUMAN F-actin-uncapping protein LRRC16A OS=Homo sapiens OX=9606 GN=CARMIL1 PE=1 SV=1	CARMIL1	F-actin-uncapping protein LRRC16A	47.1733	89.6231	58.9365	83.7751	45.9378	75.4844	80.5194	76.3746	82.4161	51.9556	94.097	85.323	92.4125	62.9945	95.3631	81.1458		56.6069	38.4187			42.1323	57.17	95.3004	56.0003	38.4663	85.5483	56.4672	72.3571	69.4356	69.2684	78.7671	124.516	127.958	87.7236	85.7046
GSESHELNEGGDEK	Q5VZK9	>sp|Q5VZK9|CARL1_HUMAN F-actin-uncapping protein LRRC16A OS=Homo sapiens OX=9606 GN=CARMIL1 PE=1 SV=1	CARMIL1	F-actin-uncapping protein LRRC16A	7.7907	9.41816		11.0667	5.89349	10.8267	11.9244		21.3975	4.87586	23.8332	15.9588	20.0394	13.4482	11.0482	16.4211		13.7775	14.168			12.5317	9.27799	21.849			14.8775	14.7579	15.6296	9.61292	18.0395	13.2256	19.7917	28.5035	34.281	37.5329
ALLLGLAC[Carbamidomethyl (C)]NHNLK	Q5VZK9	>sp|Q5VZK9|CARL1_HUMAN F-actin-uncapping protein LRRC16A OS=Homo sapiens OX=9606 GN=CARMIL1 PE=1 SV=1	CARMIL1	F-actin-uncapping protein LRRC16A	16.026	150.635	4.95204	149.126		61.2953		190.25	161.827		160.138	82.1169	93.4499	23.3892				30.6295	28.077			59.5956		56.4427	26.6697				53.2522			129.784	100.631	158.927	59.7134	111.187
ELNLQDFSHLDHR	Q5VZK9	>sp|Q5VZK9|CARL1_HUMAN F-actin-uncapping protein LRRC16A OS=Homo sapiens OX=9606 GN=CARMIL1 PE=1 SV=1	CARMIL1	F-actin-uncapping protein LRRC16A	12.1384	42.0358		85.6379		41.9254		79.0928	56.6291			44.1932	46.8032	53.9945	56.4845		56.1941		46.1758					54.3286	17.9685			53.5366	38.2485			49.3538	63.8735	47.0196	26.5158	66.1331
VSMEPSER	Q5VZK9	>sp|Q5VZK9|CARL1_HUMAN F-actin-uncapping protein LRRC16A OS=Homo sapiens OX=9606 GN=CARMIL1 PE=1 SV=1	CARMIL1	F-actin-uncapping protein LRRC16A	224.75	118.547		133.897	193.64	257.684	201.483	207.956	243.519	232.494	152.745	280.766	176.671	228.811	237.932	208.698	193.991	278.993	202.755	207.245		234.787	185.582	163.393	233.607	163.455	129.711	207.497	277.752	201.941	207.717	238.375	220.182	151.475	208.09	207.883
SSAEMIENTNSLGK	Q5VZL5	>sp|Q5VZL5|ZMYM4_HUMAN Zinc finger MYM-type protein 4 OS=Homo sapiens OX=9606 GN=ZMYM4 PE=1 SV=1	ZMYM4	Zinc finger MYM-type protein 4	34.1565	52.4906	15.3822	28.7118	12.8679	26.301	23.2509	47.4731	30.4194	36.8631	39.6396	36.2488	29.7473	26.4812	33.0031	27.2615	30.9731	26.0529	33.8103	24.1697		20.9231	15.3924	42.7893	34.1509	26.2011	39.4044	19.5794	19.6155	22.1553	20.2548	15.1592	49.8964	36.7683	35.6991	41.1857
VEEFC[Carbamidomethyl (C)]C[Carbamidomethyl (C)]EEC[Carbamidomethyl (C)]MSK	Q5VZL5	>sp|Q5VZL5|ZMYM4_HUMAN Zinc finger MYM-type protein 4 OS=Homo sapiens OX=9606 GN=ZMYM4 PE=1 SV=1	ZMYM4	Zinc finger MYM-type protein 4	8.19573	8.98932	2.46645	10.7573	6.35645	8.80428	3.14503	5.80437	6.87566	9.33697	5.9492	3.72876	8.205	11.4983	5.88655	6.02005	4.67844	8.15946	2.47523	6.37383		6.59326		3.37712	7.74122	3.89321	6.69072	3.03335	5.77073	9.08326	3.12749	5.32621	9.83756	5.99431	3.79784
LC[Carbamidomethyl (C)]SDAC[Carbamidomethyl (C)]FSK	Q5VZL5	>sp|Q5VZL5|ZMYM4_HUMAN Zinc finger MYM-type protein 4 OS=Homo sapiens OX=9606 GN=ZMYM4 PE=1 SV=1	ZMYM4	Zinc finger MYM-type protein 4	40.0775	57.9907	23.1645	39.9315	45.0368	61.3667	45.7073	36.7545	55.4001	45.3024	49.2459	42.0681	39.5201	41.2692	42.3973	28.0022	26.8894	25.8398	33.1044	23.2169		33.648	23.7805	50.1199	28.4947	31.1029	36.0625	20.9573	36.3267	53.2527	44.8519	41.6177	63.7905	48.089	40.7914	39.7236
HEVNYQNVVHK	Q5VZL5	>sp|Q5VZL5|ZMYM4_HUMAN Zinc finger MYM-type protein 4 OS=Homo sapiens OX=9606 GN=ZMYM4 PE=1 SV=1	ZMYM4	Zinc finger MYM-type protein 4	43.0878	56.4797	50.3606	51.6508	21.4394	56.3217	15.1146	58.695	54.0605	36.4446	56.6096	54.1204	44.3641	28.0712	51.3886	42.7243	33.8003	30.3479	35.864	20.5035		19.5359		45.9589	21.596	41.5427	36.0817	40.9163	27.2777	19.8349	20.0362	27.5643	56.3782	70.4452	27.8428	41.5858
INNVMAMC[Carbamidomethyl (C)]EYC[Carbamidomethyl (C)]K	Q5VZL5	>sp|Q5VZL5|ZMYM4_HUMAN Zinc finger MYM-type protein 4 OS=Homo sapiens OX=9606 GN=ZMYM4 PE=1 SV=1	ZMYM4	Zinc finger MYM-type protein 4	10.0686	25.5557	7.62902	10.596	12.7598	13.9238	8.47336	16.6122	13.6281	19.7215	21.5489	28.9223	27.7014	20.1794	16.4414	18.0875		10.5438	14.5159	10.778		10.4542	17.6841	14.5623	9.91212	9.56237	14.7917	18.4766	14.1458	8.98955	10.7494	15.7691	25.6173	24.141	26.381	23.4578
SFC[Carbamidomethyl (C)]SEGC[Carbamidomethyl (C)]K	Q5VZL5	>sp|Q5VZL5|ZMYM4_HUMAN Zinc finger MYM-type protein 4 OS=Homo sapiens OX=9606 GN=ZMYM4 PE=1 SV=1	ZMYM4	Zinc finger MYM-type protein 4	46.6416	76.4309	53.444	41.0376	58.0062	65.6474	57.518	73.2829	73.2996	63.0673	92.9294	80.7528	80.8421	57.8776	74.2803	58.1241		60.9236	65.7976			51.7139	29.1449	71.9043	44.5191	89.7584	85.1238	66.2319	56.2491	79.5921	67.1014	51.5416	55.8742	82.719	65.5472	57.9922
MVTSAGVQVQC[Carbamidomethyl (C)]NSC[Carbamidomethyl (C)]K	Q5VZL5	>sp|Q5VZL5|ZMYM4_HUMAN Zinc finger MYM-type protein 4 OS=Homo sapiens OX=9606 GN=ZMYM4 PE=1 SV=1	ZMYM4	Zinc finger MYM-type protein 4	2.81341	9.72059	3.73189	11.4643	2.38142	9.15793	5.39973	6.58416	16.3433	8.50422	8.79131	10.493	12.7309	9.89637	4.36294	6.61274		6.56359	2.41579			2.27372		4.95305	5.70757	3.48055	3.46626	6.2181	6.36126	6.0093	2.18891	5.02802	14.7212	8.1316	6.96412	7.91124
IDNIFTEPYSR	Q5VZL5	>sp|Q5VZL5|ZMYM4_HUMAN Zinc finger MYM-type protein 4 OS=Homo sapiens OX=9606 GN=ZMYM4 PE=1 SV=1	ZMYM4	Zinc finger MYM-type protein 4	48.8947	63.0318	57.1518	49.3225	26.5513	77.9433		22.6059	55.301	28.9251	50.2046		44.3226	49.7967	27.8247	33.6029	63.8234		37.3809	30.8723		40.4316		47.8853	35.9343	60.402	25.5617	39.7545	33.2655	41.298	20.5253	20.0103	86.0775	57.8359	31.3079	55.9048
DVISAQFENTTTSK	Q5VZL5	>sp|Q5VZL5|ZMYM4_HUMAN Zinc finger MYM-type protein 4 OS=Homo sapiens OX=9606 GN=ZMYM4 PE=1 SV=1	ZMYM4	Zinc finger MYM-type protein 4	24.1802	41.0579		22.1393	23.2876	13.4531	10.1113	16.9403	25.5159	25.551	20.2156	14.5237	22.9326	32.0905	25.5717	19.3778		11.0751	16.2693				10.3308	35.5875	21.2365	11.2683	19.1266	36.6412	7.55333	15.7901	13.7806	12.5351	31.1838	34.1928	26.3528	18.1146
MC[Carbamidomethyl (C)]SYC[Carbamidomethyl (C)]LQTSPK	Q5VZL5	>sp|Q5VZL5|ZMYM4_HUMAN Zinc finger MYM-type protein 4 OS=Homo sapiens OX=9606 GN=ZMYM4 PE=1 SV=1	ZMYM4	Zinc finger MYM-type protein 4	2.98127	22.0074	3.28685	15.8477	10.0529	17.0804	12.6634	13.391	21.0516	18.3811	22.2633	26.9078	20.467	17.9186	30.5553	8.61152		11.7206				8.70091	7.43526	13.9078	8.68583		20.2721	8.12066	23.9584	19.1181	11.8464	12.768	23.924	25.1596	28.0533	15.2212
RNEDDEVPVGVEMAENTDNPLR	Q5VZL5	>sp|Q5VZL5|ZMYM4_HUMAN Zinc finger MYM-type protein 4 OS=Homo sapiens OX=9606 GN=ZMYM4 PE=1 SV=1	ZMYM4	Zinc finger MYM-type protein 4	34.523	23.1417	23.6038	52.9259	49.0142	26.5633	28.9994	69.7639		10.6373	93.9337		27.1177	48.4173	54.8542	46.5484		42.2505	31.8925			36.0338		50.471	47.2537	37.7053	55.8433	18.0352	47.4291	47.2608	36.4338	34.4761	69.2894	44.9098	32.9015	35.9783
TELFC[Carbamidomethyl (C)]SVNC[Carbamidomethyl (C)]LSAYR	Q5VZL5	>sp|Q5VZL5|ZMYM4_HUMAN Zinc finger MYM-type protein 4 OS=Homo sapiens OX=9606 GN=ZMYM4 PE=1 SV=1	ZMYM4	Zinc finger MYM-type protein 4	18.5678	8.07479		17.5657		11.2384	8.69968	19.4498	10.2993		16.0607	10.1579	16.0323	24.346	14.6639	14.3523	10.6157	11.4958	16.4898					7.77739		13.0119	11.3365	13.9156	14.254	5.39738	8.6988		16.2883	16.9438	18.2395	11.6442
DFC[Carbamidomethyl (C)]SQSC[Carbamidomethyl (C)]LSTYELK	Q5VZL5	>sp|Q5VZL5|ZMYM4_HUMAN Zinc finger MYM-type protein 4 OS=Homo sapiens OX=9606 GN=ZMYM4 PE=1 SV=1	ZMYM4	Zinc finger MYM-type protein 4	4.94639	9.60221		15.0752	4.0284	13.5042		8.3873	16.8722	8.84384	15.7429	14.2908	16.4114	13.9465	9.7657	11.5338		5.40708	6.04013			7.10628	5.16754	13.039					14.6932		6.7021	8.31622	16.5613	10.5215	13.9769	7.13975
IKDEPDNAQEYSHGQQQK	Q5VZL5	>sp|Q5VZL5|ZMYM4_HUMAN Zinc finger MYM-type protein 4 OS=Homo sapiens OX=9606 GN=ZMYM4 PE=1 SV=1	ZMYM4	Zinc finger MYM-type protein 4	5.57011	12.3019		12.0398	11.9674		7.34436	8.05255	14.4475	6.80769		14.4092	13.3326	11.7516	16.9588	9.91433		11.2458					3.71868	25.5378					6.3933		7.36674		12.1685	16.8798	47.0873	23.1158
DGFPQPR	Q5VZL5	>sp|Q5VZL5|ZMYM4_HUMAN Zinc finger MYM-type protein 4 OS=Homo sapiens OX=9606 GN=ZMYM4 PE=1 SV=1	ZMYM4	Zinc finger MYM-type protein 4	11.8614	26.0451			14.5511	24.4547	16.5319	32.1811		33.7077	11.4772		34.562	16.3416	23.4041							9.57458		15.8578		14.9973	17.2178	11.2682	13.8958		18.3332	28.9333			22.3578	15.421
TSAIPQYHLAMSDGSIR	Q5VZL5	>sp|Q5VZL5|ZMYM4_HUMAN Zinc finger MYM-type protein 4 OS=Homo sapiens OX=9606 GN=ZMYM4 PE=1 SV=1	ZMYM4	Zinc finger MYM-type protein 4	30.2073	39.3492	15.7265	35.548		34.9925	7.8471		23.3201		35.439	31.5427			21.7416				28.103			10.4676		29.3993	16.6254	21.1581	14.0322		23.6699				45.3479	51.4257		27.5553
ITPC[Carbamidomethyl (C)]ALC[Carbamidomethyl (C)]K	Q5VZL5	>sp|Q5VZL5|ZMYM4_HUMAN Zinc finger MYM-type protein 4 OS=Homo sapiens OX=9606 GN=ZMYM4 PE=1 SV=1	ZMYM4	Zinc finger MYM-type protein 4	108.286	102.476		114.283	51.1644	79.1421	60.4199	68.9681	84.8591	95.4264	102.619	95.9595	89.9575	81.3823	75.5852	97.5423		86.1066	73.0532	49.6049		72.9404	41.3931	79.9781	63.2373		73.5985	68.5857	75.5724	68.4083	80.5977	83.0464	98.588	112.323	84.3376	94.2251
ALLC[Carbamidomethyl (C)]KPITQTK	Q5VZL5	>sp|Q5VZL5|ZMYM4_HUMAN Zinc finger MYM-type protein 4 OS=Homo sapiens OX=9606 GN=ZMYM4 PE=1 SV=1	ZMYM4	Zinc finger MYM-type protein 4	22.5987			40.481				13.5057	46.077		28.1357	2.94224	55.2361	28.8407	2.94825	33.7583		52.3823				24.4042		6.1978	12.4163			26.2602						45.6364	19.0639	47.2503
SNVIPIGHVK	Q5W041	>sp|Q5W041|ARMC3_HUMAN Armadillo repeat-containing protein 3 OS=Homo sapiens OX=9606 GN=ARMC3 PE=2 SV=2	ARMC3	Armadillo repeat-containing protein 3	230.687	365.263	278.344	447.661	329.665	397.048	366.537	445.302	394.315	393.009	374.495	440.896	306.19	365.903	463.833	442.284	20.5238	276.975	224.768	192.227		236.42	235.486	359.688	269.464	290.851	349.684	264.85	283.763	258.673	234.847	316.631	476.986	500.564	435.122	378.287
AALAVTATAC[Carbamidomethyl (C)]DVEAR	Q5W041	>sp|Q5W041|ARMC3_HUMAN Armadillo repeat-containing protein 3 OS=Homo sapiens OX=9606 GN=ARMC3 PE=2 SV=2	ARMC3	Armadillo repeat-containing protein 3	66.0976	79.4771	19.2263	88.5166	47.7057	24.5466	42.3898	111.31	30.8019	48.9306	118.324	90.5955	131.267	105.222	147.048	63.8651	30.0295	60.4172	58.4657	16.0771		60.4084	38.2291	120.48	26.6385	56.646	39.2684	50.5704	48.12	25.941	69.3697	69.6552	130.943	205.095	146.234	134.497
LLSSPDPDVK	Q5W041	>sp|Q5W041|ARMC3_HUMAN Armadillo repeat-containing protein 3 OS=Homo sapiens OX=9606 GN=ARMC3 PE=2 SV=2	ARMC3	Armadillo repeat-containing protein 3	154.836	203.123	98.8256	201.324	86.1149	121.367	102.045	238.959	149.436	151.427	240.884	157.842	154.261	184.402	169.004	161.957	107.618	134.817	112.934	105.246		133.023	95.0505	182.11	114.543	102.311	80.0665	93.3314	145.286	100.908	92.0778	102.672	200.465	245.538	142.805	169.518
LLSFAENSTIPDIQK	Q5W041	>sp|Q5W041|ARMC3_HUMAN Armadillo repeat-containing protein 3 OS=Homo sapiens OX=9606 GN=ARMC3 PE=2 SV=2	ARMC3	Armadillo repeat-containing protein 3	101.872	156.148	52.462	194.615	110.515	111.855	93.8343	173.117	177.529	102.905	174.967	151.727	141.092	162.867	185.108	157.847	80.4575	111.748	90.4442	34.1548		121.853	91.222	141.062	97.3596	56.0486	107.011	82.5496	113.259	90.269	80.0092	128.754	216.03	250.813	157.433	136.563
TLGVIANDKESR	Q5W041	>sp|Q5W041|ARMC3_HUMAN Armadillo repeat-containing protein 3 OS=Homo sapiens OX=9606 GN=ARMC3 PE=2 SV=2	ARMC3	Armadillo repeat-containing protein 3	112.993	137.005	67.1223	191.876	79.5689	111.049	95.9303	193.609	154.722	87.7677	162.616	142.9	118.498	157.401	172.417	149.57	30.3588	112.437	82.4584	46.4306		101.992	100.064	125.912	81.1404	92.0728	92.9659	71.918	104.353	89.621	79.5144	109.653	225.963	251.152	147.657	176.153
DNQGLDHLIK	Q5W041	>sp|Q5W041|ARMC3_HUMAN Armadillo repeat-containing protein 3 OS=Homo sapiens OX=9606 GN=ARMC3 PE=2 SV=2	ARMC3	Armadillo repeat-containing protein 3	118.108	122.382	60.925	144.76	67.953	107.538	68.2592	158.393	111.983	103.47	120.186	115.389	88.1465	105.627	116.687	111.326	78.1201	106.214	81.6228	44.0563		109.516	87.0749	110.366	65.1788	84.1892	61.3696	92.6601	94.3976	61.3337	64.162	73.1989	137.405	207.583	108.585	116.989
ELC[Carbamidomethyl (C)]LQEPSDLR	Q5W041	>sp|Q5W041|ARMC3_HUMAN Armadillo repeat-containing protein 3 OS=Homo sapiens OX=9606 GN=ARMC3 PE=2 SV=2	ARMC3	Armadillo repeat-containing protein 3	86.5192	123.447	71.5186	131.533	77.5267	58.6214	85.4191	131.882	86.9958	89.978	165.939	110.326	110.6	116.881	168.287	157.358	106.433	71.2183	75.7839	61.2822		81.3404	57.8038	126.509	58.8489	60.2886	76.8034	73.3127	81.382	78.0364	59.7282	88.6573	151.381	172.422	139.521	152.196
TTLLELGAVEPLTK	Q5W041	>sp|Q5W041|ARMC3_HUMAN Armadillo repeat-containing protein 3 OS=Homo sapiens OX=9606 GN=ARMC3 PE=2 SV=2	ARMC3	Armadillo repeat-containing protein 3	104.006	94.6785	48.2644	139.399	53.016	74.8946	84.7183	141.734	108.198	70.947	126.199	83.0401	99.5192	101.127	141.303	130.216	54.9415	84.5207	65.7342	45.6872		88.3142	33.0595	108.823	48.6966	72.6913	56.45	65.8463	82.6688	55.1525	65.7317	58.4002	137.133	171.006	138.753	114.894
SYVSPPSSMEDK	Q5W041	>sp|Q5W041|ARMC3_HUMAN Armadillo repeat-containing protein 3 OS=Homo sapiens OX=9606 GN=ARMC3 PE=2 SV=2	ARMC3	Armadillo repeat-containing protein 3	60.1977	97.3722	40.6886	87.1945	46.3575	48.5708	66.8587	115.858	73.5205	54.5389	85.817	81.8504	86.0132	100.836	109.635	104.298	22.9758	52.1488	58.4159	22.7993		50.9446	49.9165	98.87	27.8114	25.46	38.0351	38.7736	39.846	34.7197	37.2629	55.1105	66.3874	151.693	122.334	95.1016
C[Carbamidomethyl (C)]LVALLGSENDGTK	Q5W041	>sp|Q5W041|ARMC3_HUMAN Armadillo repeat-containing protein 3 OS=Homo sapiens OX=9606 GN=ARMC3 PE=2 SV=2	ARMC3	Armadillo repeat-containing protein 3	51.0494	66.0138	38.4474	50.0016	36.5362	40.4053	46.6304	79.7572	56.4826	48.808	80.479	73.0739	67.4394	77.6034	98.3738	58.5091	36.6556	36.1881	39.7742	30.5482		49.8592	48.4911	73.9376	21.808	32.4632	33.0042	37.485	48.8767	46.3074	41.2264	45.5579	88.4616	132.099	100.511	79.5565
AWNEVMLQNDSR	Q5W041	>sp|Q5W041|ARMC3_HUMAN Armadillo repeat-containing protein 3 OS=Homo sapiens OX=9606 GN=ARMC3 PE=2 SV=2	ARMC3	Armadillo repeat-containing protein 3	58.3757	61.1752	35.4572	63.423	26.2116	49.1005	38.2946	58.108	59.7804	46.0041	69.7137	72.8834	54.0244	55.9378	66.656	72.9385	38.3327	41.0472	42.8725	41.0228		47.4237	24.9666	69.2138	45.1164	49.2845	50.6725	46.8659	45.5504	31.2847	32.4899	43.0044	105.759	89.3136	68.874	57.0146
LLSSPDPDVKK	Q5W041	>sp|Q5W041|ARMC3_HUMAN Armadillo repeat-containing protein 3 OS=Homo sapiens OX=9606 GN=ARMC3 PE=2 SV=2	ARMC3	Armadillo repeat-containing protein 3	37.9137	24.3824	17.6836	42.1993	40.1199	55.8363	42.0025	53.2757	35.94	43.0436	49.2301	58.7411	56.8693	50.1746	53.8703	47.4801	21.7334	39.9303	40.3219	21.8084		37.6883	40.5605	58.3883	21.0792	16.7108	27.4072	28.1276	22.0038	40.4623	40.0191	46.4427	51.2557	56.9655	87.5982	71.1463
IGIGC[Carbamidomethyl (C)]SLVR	Q5W041	>sp|Q5W041|ARMC3_HUMAN Armadillo repeat-containing protein 3 OS=Homo sapiens OX=9606 GN=ARMC3 PE=2 SV=2	ARMC3	Armadillo repeat-containing protein 3	172.656	328.836	164.69	396.934	181.62	237.353	194.335	333.625	312.218	246.114	378.331	298.381	263.816	256.276	415.429	298.73		185.486	192.387	164.468		175.036	155.25	309.502	184.156	121.591	213.074	189.099	225.397	175.122	185.391	236.694	377.742	447.938	359.127	273.29
AAYDPENR	Q5W041	>sp|Q5W041|ARMC3_HUMAN Armadillo repeat-containing protein 3 OS=Homo sapiens OX=9606 GN=ARMC3 PE=2 SV=2	ARMC3	Armadillo repeat-containing protein 3	193.037	225.221	163.797	183.478	251.371	179.622	266.37	284.287	159.548	265.985	146.689	115.93	190.175	286.728	318.231	364.784	118.999	176.988	201.128			248.652	249.61	322.869	138.525	118.371	209.961	151.269	224.741	235.085	244.136	208.214	131.17	192.772	346.683	294.375
AVLLINSK	Q5W041	>sp|Q5W041|ARMC3_HUMAN Armadillo repeat-containing protein 3 OS=Homo sapiens OX=9606 GN=ARMC3 PE=2 SV=2	ARMC3	Armadillo repeat-containing protein 3	62.4842	208.415	85.8651	249.609	178.816	182.274	200.6	311.207	266.572	178.622	246.073	237.907	241.391	259.584	306.431	243.908		224.605	72.8426	40.4972		127.495	140.791	261.001	99.0046	40.2636	138.217	96.7015	144.822	156.429	156.502	162.993	233.409	404.131	325.43	295.743
FSEAAYNK	Q5W041	>sp|Q5W041|ARMC3_HUMAN Armadillo repeat-containing protein 3 OS=Homo sapiens OX=9606 GN=ARMC3 PE=2 SV=2	ARMC3	Armadillo repeat-containing protein 3	151.158	149.504	74.7571	169.342	116.093	183.484	126.508	195.605	189.755	150.698	210.56	174.762	178.886	152.081	156.967	154.286	68.8442	114.056	101.66			124.753	111.352	153.832	134.727	104.176	111.426	110.277	173.42	74.8348	94.4664	123.39	132.961	197.447	194.742	162.12
SEYPVIQLLALK	Q5W041	>sp|Q5W041|ARMC3_HUMAN Armadillo repeat-containing protein 3 OS=Homo sapiens OX=9606 GN=ARMC3 PE=2 SV=2	ARMC3	Armadillo repeat-containing protein 3	36.9733	34.7148	17.8915	23.1164	7.81414	28.8669	24.3075	39.1842	20.0636	29.7862	32.3711	35.1288	25.4154	40.7244	30.0241	28.3875	18.8701	15.4048	18.7998	9.50429		21.5465		31.8306		22.611	18.1337	19.4763	31.3079	29.2412	33.1729	30.7541	44.6745	65.7853	32.5863	34.8424
LLNNNLSLK	Q5W041	>sp|Q5W041|ARMC3_HUMAN Armadillo repeat-containing protein 3 OS=Homo sapiens OX=9606 GN=ARMC3 PE=2 SV=2	ARMC3	Armadillo repeat-containing protein 3	68.2289	122.661	87.8056	137.178	91.5603	121.278	115.557	189.237	153.29	83.1383	181.118	174.169	165.818	153.474	196.499	185.987		121.01	97.0561			80.4861	80.0805	136.927	130.994		96.1095	58.1435	97.7552	92.5591	101.848	100.622	171.078	278.466	197.168	212.481
VKEEEEVMVVPK	Q5W041	>sp|Q5W041|ARMC3_HUMAN Armadillo repeat-containing protein 3 OS=Homo sapiens OX=9606 GN=ARMC3 PE=2 SV=2	ARMC3	Armadillo repeat-containing protein 3	18.9368	21.0608		15.9101	11.4244	19.6671	13.6694	14.1541	15.7846	14.2513	11.2444	21.0226	22.6827	19.826	30.1805	21.7174	45.5148	14.001	18.5982			16.5594	9.76807	18.996		8.20093	3.94273	21.2554	16.8012	11.0425	11.3288	10.6226	26.3995	29.1858	28.2392	15.4354
FALKGEENK	Q5W041	>sp|Q5W041|ARMC3_HUMAN Armadillo repeat-containing protein 3 OS=Homo sapiens OX=9606 GN=ARMC3 PE=2 SV=2	ARMC3	Armadillo repeat-containing protein 3	56.3498	43.2827		49.5892	43.7192	44.0619	81.0344	37.3859	60.6664		55.383	83.5193	46.8201	44.3602	72.3529	92.5164			35.9695	25.2613			40.3933	78.2252		27.2762	43.1191	33.0869	57.4145		41.9352	27.1059	75.2733	87.9606	90.2351	51.1847
LFHEQEVEK	Q5W041	>sp|Q5W041|ARMC3_HUMAN Armadillo repeat-containing protein 3 OS=Homo sapiens OX=9606 GN=ARMC3 PE=2 SV=2	ARMC3	Armadillo repeat-containing protein 3	43.6649	44.5498		36.5007		26.4031		33.1346	35.7488	16.1802	31.3705	31.9443	23.3632	25.5947	43.4821	26.0608	31.7797	27.4345	36.2187			27.5623		37.5662	20.5448	31.5425		24.3072	47.9169			14.7438	39.0043	47.0558	41.5161	33.4834
IAASQAISAMC[Carbamidomethyl (C)]ENSGSK	Q5W041	>sp|Q5W041|ARMC3_HUMAN Armadillo repeat-containing protein 3 OS=Homo sapiens OX=9606 GN=ARMC3 PE=2 SV=2	ARMC3	Armadillo repeat-containing protein 3	46.9145	44.3513	4.83712	66.2313	22.4228	25.7982	4.62564	69.8392	99.1079	24.2109	77.5954	93.7442	63.3847	61.2055	24.4792	55.364	19.6774	50.7493	39.5721			35.9609		89.327	18.9436	18.1085	15.4846	17.2162	57.9223	5.52469	7.49566	45.3459	121.747	122.816	66.9369	95.6296
LGALDILEEVNVSGTR	Q5W041	>sp|Q5W041|ARMC3_HUMAN Armadillo repeat-containing protein 3 OS=Homo sapiens OX=9606 GN=ARMC3 PE=2 SV=2	ARMC3	Armadillo repeat-containing protein 3	17.9232	39.9844			20.6827			58.9432	49.2141		28.6383	43.5469	59.8133		64.1398	45.7	89.8591	21.8254		21.5245		26.3638		45.0682	10.1867	51.455		34.4652	25.3224	21.2119			43.5929	64.0658	35.4438	25.2159
NSGGLEPLVELLR	Q5W041	>sp|Q5W041|ARMC3_HUMAN Armadillo repeat-containing protein 3 OS=Homo sapiens OX=9606 GN=ARMC3 PE=2 SV=2	ARMC3	Armadillo repeat-containing protein 3	13.59			10.9976				18.8175	25.5789		17.174		21.3764		15.0772	20.1628		11.6731								10.502	8.36216	25.392	10.9925		8.54364		17.7715	33.6757	10.9495	15.407
VQIFEHGGLEPLIR	Q5W041	>sp|Q5W041|ARMC3_HUMAN Armadillo repeat-containing protein 3 OS=Homo sapiens OX=9606 GN=ARMC3 PE=2 SV=2	ARMC3	Armadillo repeat-containing protein 3	29.2254					23.9281						23.5357		24.0976					72.5587									26.3735					63.2636	42.0366		29.5571
SLC[Carbamidomethyl (C)]ESEEQR	Q5W0U4	>sp|Q5W0U4|BSPRY_HUMAN B box and SPRY domain-containing protein OS=Homo sapiens OX=9606 GN=BSPRY PE=2 SV=1	BSPRY	B box and SPRY domain-containing protein	112.621	148.547	79.7316	132.156	161.668	141.41	120.299	142.62	168.683	118.949	168.577	158.583	138.992	150.015	172.887	140.05	123.271	116.56	117.006	93.8897		146.718	90.886	151.898	104.612	172.472	159.579	124.819	176.491	140.116		98.3546	191.171	195.007	173.213	117.436
AHQSILTQR	Q5W0U4	>sp|Q5W0U4|BSPRY_HUMAN B box and SPRY domain-containing protein OS=Homo sapiens OX=9606 GN=BSPRY PE=2 SV=1	BSPRY	B box and SPRY domain-containing protein	22.339	82.7876	34.6456	115.687	89.5217	54.2534	98.7303	95.9977	58.3966	97.2992	102.879	72.8892	84.4654	72.9552	134.251	112.843	15.6166	71.5824	20.3362	34.5381		51.202	65.6636	123.746	55.3024	47.2584	104.634	78.0973	78.9572	66.7864		34.4942	88.5524	97.7467	110.465	68.8229
TVSPFLQLSDDRK	Q5W0U4	>sp|Q5W0U4|BSPRY_HUMAN B box and SPRY domain-containing protein OS=Homo sapiens OX=9606 GN=BSPRY PE=2 SV=1	BSPRY	B box and SPRY domain-containing protein	25.015	46.0109		19.713	46.6867	27.5802	39.4431	58.249	59.5395	41.9521	27.7449	50.2491	25.2782	20.5521	84.7462	58.3823	36.1148	16.7826	41.0352	45.5438		31.4032		56.0905	15.4372	33.548	44.1273	52.3064	42.851	40.8582		22.9242	56.3108	45.3884	34.8096	34.83
YVADVLPGK	Q5W0U4	>sp|Q5W0U4|BSPRY_HUMAN B box and SPRY domain-containing protein OS=Homo sapiens OX=9606 GN=BSPRY PE=2 SV=1	BSPRY	B box and SPRY domain-containing protein	37.398	66.3107	57.2828	84.0915	44.9038	106.094	29.2071	71.7489	104.243	67.4839	60.8879	76.147	60.9067	64.9913	58.2458	97.7513		44.237	37.7863			38.5492	58.5577	46.09	98.7619	44.0548			99.745	21.6529		77.7412	155.935	107.399	58.583	56.4977
LLEQVHGEEER	Q5W0U4	>sp|Q5W0U4|BSPRY_HUMAN B box and SPRY domain-containing protein OS=Homo sapiens OX=9606 GN=BSPRY PE=2 SV=1	BSPRY	B box and SPRY domain-containing protein	29.9264	51.5389		37.7946	20.4521	44.533	15.3562	19.8852	34.0965	47.2481	35.6207	34.6306	11.4878	20.4052	20.6518	38.6	22.9789	15.1304	18.3196			18.8307		12.0049	33.1361	20.0389	34.3976	27.8017	14.4976			15.0348	36.9794	26.4654	16.0575	16.7854
IVDQC[Carbamidomethyl (C)]ER	Q5W0U4	>sp|Q5W0U4|BSPRY_HUMAN B box and SPRY domain-containing protein OS=Homo sapiens OX=9606 GN=BSPRY PE=2 SV=1	BSPRY	B box and SPRY domain-containing protein	100.233	157.322	85.3229	75.1996	146.388	104.099	136.234	112.167	144.318	137.286	121.875	173.553	181.068	114.903	165.279	106.924	103.326	93.21	121.671	69.2599		75.5403	81.5303	148.621	83.8394	102.905	95.2967	157.849	133.929	115.089		76.2239	107.215	73.7804	152.509	55.9407
TGLVGMLTHLDDLQLIQK	Q5W0U4	>sp|Q5W0U4|BSPRY_HUMAN B box and SPRY domain-containing protein OS=Homo sapiens OX=9606 GN=BSPRY PE=2 SV=1	BSPRY	B box and SPRY domain-containing protein	15.5274		17.6582		3.23778	16.3681	13.4851	22.8998	21.1203		28.4091	20.8868	32.4221	12.1353	26.6561	13.5742	20.6853	9.62731	22.1487			11.5162		20.705		10.5144	5.66523	19.2237	20.2716			11.2671	31.5095	42.3191	23.6569	18.8148
VVGDLMLR	Q5W0V3	>sp|Q5W0V3|FHI2A_HUMAN FHF complex subunit HOOK interacting protein 2A OS=Homo sapiens OX=9606 GN=FHIP2A PE=1 SV=1	FHIP2A	FHF complex subunit HOOK interacting protein 2A	79.7734	182.677		159.803	84.9692	163.149	80.4203	140.465	141.014	96.7296	135.889	165.521	103.599	106.859	124.632	95.2462	78.6124	91.738		72.3182		75.295	72.7182	99.9163	86.5609	114.139	87.4104	92.6062	97.0041	88.5401	88.5087	142.166	173.187	162.334	92.8409	102.143
IVNSFLC[Carbamidomethyl (C)]LVPDDAK	Q5W0V3	>sp|Q5W0V3|FHI2A_HUMAN FHF complex subunit HOOK interacting protein 2A OS=Homo sapiens OX=9606 GN=FHIP2A PE=1 SV=1	FHIP2A	FHF complex subunit HOOK interacting protein 2A	19.3945	59.755		41.0953	23.4572	37.312	21.2763	36.6872	42.0178	23.224	63.5809	39.8825	64.2464	56.9929	50.7887	53.4601	25.3169	28.0955	41.8845	13.4068		23.4522	8.30311	41.9205	15.4161	30.1793	30.4598	34.5861	28.2707	30.4497	27.5823	41.5123	61.5114	57.4126	41.0269	44.1753
ELAAIAFVK	Q5W0V3	>sp|Q5W0V3|FHI2A_HUMAN FHF complex subunit HOOK interacting protein 2A OS=Homo sapiens OX=9606 GN=FHIP2A PE=1 SV=1	FHIP2A	FHF complex subunit HOOK interacting protein 2A	17.8435	42.556		39.9402	37.2216	53.1437	20.2639	45.2701	43.7538	53.2916	54.8893	25.28	45.3303	44.7259	31.3148	40.3752	14.9584	32.6716	22.3582	26.4612		34.553	16.7953	42.0462	24.8252	24.031	18.3271	27.8684	29.2314	22.6133	34.0196	24.2642	41.7859	21.5988	23.4462	22.8659
EDASAFPGKR	Q5W0V3	>sp|Q5W0V3|FHI2A_HUMAN FHF complex subunit HOOK interacting protein 2A OS=Homo sapiens OX=9606 GN=FHIP2A PE=1 SV=1	FHIP2A	FHF complex subunit HOOK interacting protein 2A	47.3604	56.1188		30.4979	22.8158	28.6777	30.6082	38.323	37.4166	27.7378	56.9964	42.2456	25.2365	23.7656	38.6858	51.102	20.5645		23.353	30.2685		9.27286	19.3841	40.1967	32.368	45.4904	49.1295	22.3796	42.3198	32.0605	28.792	18.0822	43.847	38.2949	25.2189	39.086
GQDSLSTDTGQSR	Q5W0V3	>sp|Q5W0V3|FHI2A_HUMAN FHF complex subunit HOOK interacting protein 2A OS=Homo sapiens OX=9606 GN=FHIP2A PE=1 SV=1	FHIP2A	FHF complex subunit HOOK interacting protein 2A	19.988	43.9776		38.0656	18.0922	29.8443	22.9134	35.2892	54.3323	17.7081	42.9486	26.4169	38.9352	39.2034	33.4603	37.8033	20.7231	28.5224	23.6677	9.71642		15.8374	16.7357	33.9749	18.5555	17.5401	21.0994	15.1968	24.0578	16.3625	26.8986	11.1239	30.8221	41.6075	35.2505	26.5877
DYC[Carbamidomethyl (C)]AIC[Carbamidomethyl (C)]LR	Q5W0V3	>sp|Q5W0V3|FHI2A_HUMAN FHF complex subunit HOOK interacting protein 2A OS=Homo sapiens OX=9606 GN=FHIP2A PE=1 SV=1	FHIP2A	FHF complex subunit HOOK interacting protein 2A	68.568	109.115		93.671	55.0997	79.3203	61.6322	69.3396	75.7629	45.1706	67.3463	65.3602	74.6058	85.7403	46.0736	88.4936		53.7775	145.742			98.0268	28.7749	71.0845	82.2945	65.4774	39.0866		64.111	52.6116	47.7655	97.1273	81.5136	68.9933	80.2313	53.399
ILETLYTLGK	Q5W0V3	>sp|Q5W0V3|FHI2A_HUMAN FHF complex subunit HOOK interacting protein 2A OS=Homo sapiens OX=9606 GN=FHIP2A PE=1 SV=1	FHIP2A	FHF complex subunit HOOK interacting protein 2A	18.8643	40.8613		27.9613	9.1629	26.379	16.2258	29.2289	24.8801		42.4195	27.1081	31.7049	33.6428		22.9758		11.8019		9.50377		12.6185	6.23626	29.0406	12.0725	28.0476	24.0255	20.2259	25.9816	16.96	17.9017	17.9546	42.2829	32.2155	26.4735	20.8685
ADC[Carbamidomethyl (C)]PPGMK	Q5W0V3	>sp|Q5W0V3|FHI2A_HUMAN FHF complex subunit HOOK interacting protein 2A OS=Homo sapiens OX=9606 GN=FHIP2A PE=1 SV=1	FHIP2A	FHF complex subunit HOOK interacting protein 2A	4.12565			71.1931			3.26146												4.22965			4.27619										4.89333
ALPIYTTSASK	Q5W0Z9	>sp|Q5W0Z9|ZDH20_HUMAN Palmitoyltransferase ZDHHC20 OS=Homo sapiens OX=9606 GN=ZDHHC20 PE=1 SV=1	ZDHHC20	Palmitoyltransferase ZDHHC20	64.3484	131.334	116.794	167.679	98.0921	121.742	94.4407	170.477	136.817	147.485	155.001	134.304	106.222	116.33	104.571	110.428		114.546	97.8151			71.4681	57.0595	142.672	104.597	55.6826	131.805	85.9579	105.78	119.974	88.1757	108.143	189.893	179.87	99.9081	112.783
EFYLSNSEK	Q5W0Z9	>sp|Q5W0Z9|ZDH20_HUMAN Palmitoyltransferase ZDHHC20 OS=Homo sapiens OX=9606 GN=ZDHHC20 PE=1 SV=1	ZDHHC20	Palmitoyltransferase ZDHHC20	156.718	139.127	87.584	135.572	103.25	175.18	134.819	102.371	216.201	138.206		209.985	157.318	93.4418	191.099	95.9442		102.606	175.339		74.0355	80.1459		119.129	120.6	134.447	147.538	169.527	130.831	121.619	82.1642	91.8867	184.245	112.149	63.5443	119.798
AHHC[Carbamidomethyl (C)]SAC[Carbamidomethyl (C)]DSC[Carbamidomethyl (C)]ILK	Q5W0Z9	>sp|Q5W0Z9|ZDH20_HUMAN Palmitoyltransferase ZDHHC20 OS=Homo sapiens OX=9606 GN=ZDHHC20 PE=1 SV=1	ZDHHC20	Palmitoyltransferase ZDHHC20	19.3451	24.4233	19.2575	35.3363	13.8347	17.1814	12.798	21.7922	24.8278	13.0999	22.9061	17.9631	29.0854	26.3951	15.4501	19.0515	12.5565	17.6423	18.1761			17.2637		26.1237	16.5038	15.9415	10.5868	10.6014	8.0122	9.56952	5.7962	16.1035	31.9374	20.633	25.1657	23.8728
NDGALYHNNEEK	Q5W111	>sp|Q5W111|SPRY7_HUMAN SPRY domain-containing protein 7 OS=Homo sapiens OX=9606 GN=SPRYD7 PE=1 SV=2	SPRYD7	SPRY domain-containing protein 7	61.0625	59.5019	27.2102	47.8191	39.1851	46.5738	39.105	48.0741	54.5821	40.5637	45.718	63.1327	77.0018	29.5556	76.3953	67.2351		40.8791	49.7669	9.02472		41.7147	21.7785	51.1935	31.078	42.9319	48.3336	38.1901	46.1669	49.3811	36.874	37.8147	52.0449	47.7881	46.5147	31.936
VNLNQIPLGR	Q5W111	>sp|Q5W111|SPRY7_HUMAN SPRY domain-containing protein 7 OS=Homo sapiens OX=9606 GN=SPRYD7 PE=1 SV=2	SPRYD7	SPRY domain-containing protein 7	80.6333	99.461	203.531	99.3984	65.6193	81.8354	53.222	78.6864	78.2179	73.7357	69.1187	98.6486	91.4933	84.5216	60.5005	88.5032		64.6884	123.781	87.7517		60.4389	29.7539	74.6384	75.3808	98.3214	125.64	95.1673	98.3548	88.2445	49.9097	83.1501	81.2933	69.8395	55.4058	60.8681
IQSTGIWGIGVATQK	Q5W111	>sp|Q5W111|SPRY7_HUMAN SPRY domain-containing protein 7 OS=Homo sapiens OX=9606 GN=SPRYD7 PE=1 SV=2	SPRYD7	SPRY domain-containing protein 7	9.13003	15.2979	20.7804	10.6334	5.8028	18.3646	12.24	14.2446	22.642	18.6782	22.1553	20.6345	9.27529	13.6806	13.7038			12.1872	9.41372			12.5178	5.44795	8.67338	23.6992		10.7662	5.83895	9.13611	8.50959	9.47166	14.5177	16.1947	26.119		13.539
DGGTGHIPLK	Q5W111	>sp|Q5W111|SPRY7_HUMAN SPRY domain-containing protein 7 OS=Homo sapiens OX=9606 GN=SPRYD7 PE=1 SV=2	SPRYD7	SPRY domain-containing protein 7	67.5925	64.9619	52.7974	44.0539	31.142	51.7865	30.0169	52.4643	52.6467	45.4436	57.812		32.8243		52.2784	51.6227		45.6409				50.0626		51.2902		82.4318	68.6061	42.9415	60.0195	28.4595		42.1432		43.8793	47.4673	33.9735
AVLSVELDPVEGR	Q5XPI4	>sp|Q5XPI4|RN123_HUMAN E3 ubiquitin-protein ligase RNF123 OS=Homo sapiens OX=9606 GN=RNF123 PE=1 SV=1	RNF123	E3 ubiquitin-protein ligase RNF123	274.869	240.471	455.413	181.117	174.94	148.584	65.7009	122.089	143.278	102.724	188.062	111.914	104.319	100.628	95.6641	118.451	535.253	125.701	209.294	417.861		211.057	35.911	104.787	214.738	363.776	145.45	323.247	184.14	111.769	92.9565	170.009	168.029	91.9004	62.1539	53.4436
LLLDNKDDNGGEASR	Q5XPI4	>sp|Q5XPI4|RN123_HUMAN E3 ubiquitin-protein ligase RNF123 OS=Homo sapiens OX=9606 GN=RNF123 PE=1 SV=1	RNF123	E3 ubiquitin-protein ligase RNF123	25.9801	35.1043	15.1541	35.2038	14.2352	24.8713	22.059	26.2986	23.4359	18.6357	38.9246	19.7147	24.204	21.4979	35.693	36.9595	25.9493	15.1701	12.6056	32.839		20.4631	21.5086	22.5257	17.9476	31.2277	8.53167	15.3881	27.0485	19.26	32.4621	27.5198	42.174	30.3553	20.7018	18.3574
LLNDYLNR	Q5XPI4	>sp|Q5XPI4|RN123_HUMAN E3 ubiquitin-protein ligase RNF123 OS=Homo sapiens OX=9606 GN=RNF123 PE=1 SV=1	RNF123	E3 ubiquitin-protein ligase RNF123	40.4638	69.1375	35.3526	89.9498	47.7711	70.9167	62.6767	88.4681	85.5044	64.7187	92.1733	81.9686	101.175	69.7406	71.4523	61.3041	28.2087	73.6237	55.2196			35.2299	48.8213	68.7951	47.4475		76.1112	46.9855	59.1818	65.9921	69.3036	57.7057	91.1938	91.9151	81.9298	80.4331
TTIVSVEDWEK	Q5XPI4	>sp|Q5XPI4|RN123_HUMAN E3 ubiquitin-protein ligase RNF123 OS=Homo sapiens OX=9606 GN=RNF123 PE=1 SV=1	RNF123	E3 ubiquitin-protein ligase RNF123	36.0888	52.797	67.3961	64.7398	42.0117	32.7745		66.8297	38.6486	33.5422	63.9336	37.0451	41.9465	62.1182	68.1467	33.2465	63.8697	35.3995	46.8205			37.7089	16.8665	79.2826	26.3394	57.2786	29.501	56.9229	37.1075	20.7952	26.9523	59.7244	43.2493	66.2998	58.5398	48.7603
EQATSVLLADPC[Carbamidomethyl (C)]FQLR	Q5XPI4	>sp|Q5XPI4|RN123_HUMAN E3 ubiquitin-protein ligase RNF123 OS=Homo sapiens OX=9606 GN=RNF123 PE=1 SV=1	RNF123	E3 ubiquitin-protein ligase RNF123	15.8416	20.6351			7.22251	11.6694		10.486	15.3204	10.751	11.3426	15.4034	18.9836	15.021	11.5099	25.3914			23.184	17.2308		9.83525		18.2932		10.9731	15.9335	24.7491	16.2656	16.6525	10.8958	12.7487	14.454		17.2697	21.7279
ESTEMKEETAEER	Q5XPI4	>sp|Q5XPI4|RN123_HUMAN E3 ubiquitin-protein ligase RNF123 OS=Homo sapiens OX=9606 GN=RNF123 PE=1 SV=1	RNF123	E3 ubiquitin-protein ligase RNF123	42.2323	50.6513	15.2353	42.0234		44.4721	36.1821	41.8023	62.1295	42.5575	75.3524	47.8482	44.9422	37.8186	49.5394	55.6681	45.1325	28.7331	33.5708	55.4513		42.2387	29.7774	45.3352	43.4393	46.4913	51.4293	28.8233	32.5516	24.1425	41.1777	51.2008	62.3178	55.8244	42.6773	32.7163
VTGIVQEK	Q5XPI4	>sp|Q5XPI4|RN123_HUMAN E3 ubiquitin-protein ligase RNF123 OS=Homo sapiens OX=9606 GN=RNF123 PE=1 SV=1	RNF123	E3 ubiquitin-protein ligase RNF123	101.078	89.4473			91.3019	100.109	113.761	101.201	87.0763	71.4674	83.9314	116.117	93.9943	97.2975	90.4863	98.1754		113.331	72.9155			74.2537	68.4652	90.2402	53.1746	108.01	67.1862	79.9684	98.3007	98.447	84.1527	61.9002	71.979	65.3828	79.7584	97.5544
IFSSSEHAPPAATSR	Q5XPI4	>sp|Q5XPI4|RN123_HUMAN E3 ubiquitin-protein ligase RNF123 OS=Homo sapiens OX=9606 GN=RNF123 PE=1 SV=1	RNF123	E3 ubiquitin-protein ligase RNF123	88.1107	92.1531	96.6626	107.737				70.8313	89.9915	69.7526	90.1513	123.594	81.2497	97.081	57.9121	59.745		43.2232	99.7698	43.1745		60.0455	109.511	111.309	91.9132	72.7269	46.0087	67.7013	96.7643	46.9078	30.7415	95.0296	88.1867	131.907	120.252	55.6651
STTC[Carbamidomethyl (C)]VYK	Q5XPI4	>sp|Q5XPI4|RN123_HUMAN E3 ubiquitin-protein ligase RNF123 OS=Homo sapiens OX=9606 GN=RNF123 PE=1 SV=1	RNF123	E3 ubiquitin-protein ligase RNF123	2.3019	87.5618	136.362				49.2499	49.9011	55.3156	45.0305	75.2649	36.7685						64.8051						55.497		54.0286				28.9575
APYPVVEEK	Q5XUX1	>sp|Q5XUX1|FBXW9_HUMAN F-box/WD repeat-containing protein 9 OS=Homo sapiens OX=9606 GN=FBXW9 PE=1 SV=3	FBXW9	F-box/WD repeat-containing protein 9	562.572	593.648	309.48	632.966	453.517	527.02	481.072	718.315	639.428	515.161	761.92	703.632	646.388	678.087	893.212	661.744	497.836	639.198	617.569	480.987	159.23	545.511	414.32	680.742	462.154	734.217	471.914	510.449	499.463	497.084	507.663	551.597	746.536	977.807	740.18	737.957
VC[Carbamidomethyl (C)]SGSWDSTVK	Q5XUX1	>sp|Q5XUX1|FBXW9_HUMAN F-box/WD repeat-containing protein 9 OS=Homo sapiens OX=9606 GN=FBXW9 PE=1 SV=3	FBXW9	F-box/WD repeat-containing protein 9	185.616	329.602	137.14	254.225	194.01	255.949	214.641	332.309	301.326	278.022	332.243	300.581	234.575	229.014	370.181	256.071	68.5132	227.194	199.368	223.017	31.9896	238.012	218.146	300.17	210.82	225.191	205.922	193.938	209.853	236.096	186.313	269.663	311.981	404.012	304.065	225.636
QLGTESNQVLIK	Q5XUX1	>sp|Q5XUX1|FBXW9_HUMAN F-box/WD repeat-containing protein 9 OS=Homo sapiens OX=9606 GN=FBXW9 PE=1 SV=3	FBXW9	F-box/WD repeat-containing protein 9	153.121	283.819	151.789	271.711	153.955	252.015	201.066	342.456	259.976	229.727	333.191	315.716	255.063	232.173	246.786	292.229	104.079	244.019	199.399	206.983	26.696	194.871	145.999	248.682	207.008	233.517	175.62	182.709	186.122	203.326	168.711	180.019	323.652	372.315	252.107	228.994
PVLTLLADDR	Q5XUX1	>sp|Q5XUX1|FBXW9_HUMAN F-box/WD repeat-containing protein 9 OS=Homo sapiens OX=9606 GN=FBXW9 PE=1 SV=3	FBXW9	F-box/WD repeat-containing protein 9	176.115	209.152	116.451	234.151	140.648	190.672	185.694	303.331	216.376	186.323	289.229	217.011	253.727	246.414	309.585	297.97	189.547	183.279	176.655	129.827	26.5173	173.214	84.2671	294.763	178.04	182.462	136.403	172.325	146.021	153.407	167.035	191.118	274.219	264.16	231.011	223.09
DLVSDHVTWR	Q5XUX1	>sp|Q5XUX1|FBXW9_HUMAN F-box/WD repeat-containing protein 9 OS=Homo sapiens OX=9606 GN=FBXW9 PE=1 SV=3	FBXW9	F-box/WD repeat-containing protein 9	171.085	191.775	35.9901	225.048	120.071	176.869	135.405	207.967	256.998	145.452	211.5	218.22	170.411	211.699	234.357	155.846	176.033	139.8	200.538	94.0672	39.4496	209.343	108.888	218.042	121.453	176.171	146.726	157.255	178.856	99.4454	133.222	131.462	235.185	305.862	200.206	187.538
NVNLWDLR	Q5XUX1	>sp|Q5XUX1|FBXW9_HUMAN F-box/WD repeat-containing protein 9 OS=Homo sapiens OX=9606 GN=FBXW9 PE=1 SV=3	FBXW9	F-box/WD repeat-containing protein 9	98.1449	201.159	130.704	256.269	120.765	206.266	165.792	240.762	211.973	201.601	292.201	199.187	233.393	174.416	249.921	248.085	38.6666	181.674	136.881	125.551	14.8967	133.078	107.817	187.231	128.969	146.532	143.921	146.97	133.385	121.347	131.677	133.214	243.997	275.862	208.313	179.654
LWDMAADGQQFGEIK	Q5XUX1	>sp|Q5XUX1|FBXW9_HUMAN F-box/WD repeat-containing protein 9 OS=Homo sapiens OX=9606 GN=FBXW9 PE=1 SV=3	FBXW9	F-box/WD repeat-containing protein 9	105.546	184.128	91.6936	174.435	76.4553	139.344	98.4932	166.821	171.935	127.856	201.601	149.253	121.496	131.701	207.747	178.235	146.961	123.125	136.134	102.755	24.3651	116.557	61.374	133.59	150.38	148.227	103.552	130.977	94.4246	104.507	85.9838	121.015	212.336	237.376	172.787	142.784
VHVPTDPPR	Q5XUX1	>sp|Q5XUX1|FBXW9_HUMAN F-box/WD repeat-containing protein 9 OS=Homo sapiens OX=9606 GN=FBXW9 PE=1 SV=3	FBXW9	F-box/WD repeat-containing protein 9	246.133	341.827	213.808	315.333	255.395	280.1	412.289	408.599	301.343	324.249	429.408	326.691	299.471	305.127	605.617	497.747	154.508	328.491	235.066	354.769		261.945	316.328	392.006	211.56	377.689	391.851	243.769	200.548	333.48	377.051	222.078	258.188	426.935	516.365	297.601
PSQLSTPAASPSASEPR	Q5XUX1	>sp|Q5XUX1|FBXW9_HUMAN F-box/WD repeat-containing protein 9 OS=Homo sapiens OX=9606 GN=FBXW9 PE=1 SV=3	FBXW9	F-box/WD repeat-containing protein 9	24.7888	56.9451	8.63525	51.0187	36.2962	25.2847	30.4454	83.2165	65.748	32.4844	71.028	44.8477	81.1562	70.1148	82.2666	67.5604	21.1659	56.3443	43.9673			35.2702	32.3889	70.381	14.1034	10.3997	13.7087	23.0801	32.9902	21.1309	28.8587	34.2796	80.1352	163.543	99.459	83.0676
ASSAVLC[Carbamidomethyl (C)]LSYLPDILVTGTYDKK	Q5XUX1	>sp|Q5XUX1|FBXW9_HUMAN F-box/WD repeat-containing protein 9 OS=Homo sapiens OX=9606 GN=FBXW9 PE=1 SV=3	FBXW9	F-box/WD repeat-containing protein 9	9.27638	15.9053	16.2807	18.5752		16.4319		16.9608	19.7302		26.927	17.4828	22.6036	26.7717	16.3236	14.4198	18.1121	7.63324	11.9519	7.74338		12.2955		14.9832		8.64663	7.46727	11.1676	9.03613		11.3976	11.794	17.021	37.0844	20.1914	21.1748
VTIYDPR	Q5XUX1	>sp|Q5XUX1|FBXW9_HUMAN F-box/WD repeat-containing protein 9 OS=Homo sapiens OX=9606 GN=FBXW9 PE=1 SV=3	FBXW9	F-box/WD repeat-containing protein 9	189.917	245.32	95.7898	203.69	153.797	177.996	174.87	265.491	186.595	237.443	283.157	230.621	189.482	250.093	251.003	218.228	135.575	176.852	169.25	207.641	50.089	183.11	166.618	238.115	170.11	208.255	201.226	230.833	125.049	160.752	151.897	207.77	167.445	205.858	291.247	220.908
LVLHVLSR	Q5XUX1	>sp|Q5XUX1|FBXW9_HUMAN F-box/WD repeat-containing protein 9 OS=Homo sapiens OX=9606 GN=FBXW9 PE=1 SV=3	FBXW9	F-box/WD repeat-containing protein 9	20.2898			21.0202										20.6669	97.0879			8.58634														10.4078		29.0457	105.066	24.5681
NPVLQQDAHSSVTITPQR	Q5ZPR3	>sp|Q5ZPR3|CD276_HUMAN CD276 antigen OS=Homo sapiens OX=9606 GN=CD276 PE=1 SV=1	CD276	CD276 antigen	35.9932	36.4389	14.2141	31.8845	14.0052	38.7591	14.8374	28.9469	34.3808	24.9017	25.3158	29.309	27.5485	27.2129	28.6031	22.9034	20.0437	25.6519	24.3372		8.75115	18.2247		28.925	23.6078	17.4575	35.179	25.5117	33.3835	27.1608	14.2478	18.7058	53.9652	29.0004	26.0946	21.3136
VADEGSFTC[Carbamidomethyl (C)]FVSIR	Q5ZPR3	>sp|Q5ZPR3|CD276_HUMAN CD276 antigen OS=Homo sapiens OX=9606 GN=CD276 PE=1 SV=1	CD276	CD276 antigen	19.4268	18.717	40.002	28.0381	7.39802	21.5893	6.12257	20.1291	19.588	21.4169	36.6391	25.8243	26.1988	20.2456	38.9308	26.2112	24.6554	14.4433	19.0986		17.8315	19.6887		17.3753	24.0703	17.169	20.9719	20.4563	27.9457	17.9293	25.4393	21.8281	30.8099	20.5854	20.918	19.6978
SPTGAVEVQVPEDPVVALVGTDATLR	Q5ZPR3	>sp|Q5ZPR3|CD276_HUMAN CD276 antigen OS=Homo sapiens OX=9606 GN=CD276 PE=1 SV=1	CD276	CD276 antigen	22.3364	13.744			2.13472	16.7756	14.3013	29.8954	18.3912	9.36395	32.1776		21.1905	13.9448	20.6297		105.21		40.226			28.3546		15.5796		36.5008		22.1485	21.2872	15.9459		17.6433	24.109	24.018	12.7196	24.1612
GLVGQPDGTQLLR	Q60169	>sp|Q60169|HEM3_PSEAE Porphobilinogen deaminase OS=Pseudomonas aeruginosa (strain ATCC 15692 / DSM 22644 / CIP 104116 / JCM 14847 / LMG 12228 / 1C / PRS 101 / PAO1) OX=208964 GN=hemC PE=3 SV=2	hemC	Porphobilinogen deaminase	139.354	105.144	494.089		94.4204	78.3513					44.3558					23.327	268.072		284.066	192.99	379.404	141.365		22.2644	271.916	213.609	62.2769	162.856	124.451	81.4776		47.9244
APLAEAEALGVR	Q60169	>sp|Q60169|HEM3_PSEAE Porphobilinogen deaminase OS=Pseudomonas aeruginosa (strain ATCC 15692 / DSM 22644 / CIP 104116 / JCM 14847 / LMG 12228 / 1C / PRS 101 / PAO1) OX=208964 GN=hemC PE=3 SV=2	hemC	Porphobilinogen deaminase	139.298	162.372	244.983		103.612	112.809			107.889		141.547					93.4457	200.982		216.534	147.273	193.829	114.584			156.62	130.064	97.0661	137.66	122.329	97.4583		94.6718
ELETALLEGAADIAVHSMK	Q60169	>sp|Q60169|HEM3_PSEAE Porphobilinogen deaminase OS=Pseudomonas aeruginosa (strain ATCC 15692 / DSM 22644 / CIP 104116 / JCM 14847 / LMG 12228 / 1C / PRS 101 / PAO1) OX=208964 GN=hemC PE=3 SV=2	hemC	Porphobilinogen deaminase	15.1391	12.9625	52.928		6.0998	10.651			3.17684		6.54256					3.07689	39.8787		30.0916	12.9239	18.296	22.4245			5.42297	18.4695	3.0899	16.0867	7.66234	2.56582		5.55291
EGDQLWLR	Q60169	>sp|Q60169|HEM3_PSEAE Porphobilinogen deaminase OS=Pseudomonas aeruginosa (strain ATCC 15692 / DSM 22644 / CIP 104116 / JCM 14847 / LMG 12228 / 1C / PRS 101 / PAO1) OX=208964 GN=hemC PE=3 SV=2	hemC	Porphobilinogen deaminase	95.0625	72.2013	159.204		40.9866	39.845											140.336		90.0993	107.039	152.201	91.2216			98.0689	99.6125	77.577	70.1683	66.1494	70.1602
RPDLQIR	Q60169	>sp|Q60169|HEM3_PSEAE Porphobilinogen deaminase OS=Pseudomonas aeruginosa (strain ATCC 15692 / DSM 22644 / CIP 104116 / JCM 14847 / LMG 12228 / 1C / PRS 101 / PAO1) OX=208964 GN=hemC PE=3 SV=2	hemC	Porphobilinogen deaminase	54.5961	56.6749	134.886														163.206		125.923		146.751	51.7612				54.4035		92.4257				49.8779
LDAGEYDAIILAAAGLIR	Q60169	>sp|Q60169|HEM3_PSEAE Porphobilinogen deaminase OS=Pseudomonas aeruginosa (strain ATCC 15692 / DSM 22644 / CIP 104116 / JCM 14847 / LMG 12228 / 1C / PRS 101 / PAO1) OX=208964 GN=hemC PE=3 SV=2	hemC	Porphobilinogen deaminase	12.447		22.8426						3.35422											7.10779		3.99252				8.52135
DFVC[Carbamidomethyl (C)]AGC[Carbamidomethyl (C)]PR	Q60I27	>sp|Q60I27|AL2CL_HUMAN ALS2 C-terminal-like protein OS=Homo sapiens OX=9606 GN=ALS2CL PE=1 SV=1	ALS2CL	ALS2 C-terminal-like protein	53.5923	73.798		66.7917	33.4252	43.6451	30.6347	73.3453	59.998	37.6255	61.4072	63.8826	64.9212	42.0449	73.7879	43.7179	37.7401	64.0226	30.4978	28.6887		40.6002		56.9806	41.1468	53.1111	33.8717		29.6737	36.6191	43.0582	44.8178	73.641	66.7993	49.4453	57.3087
SGYGIEEDGDRGER	Q60I27	>sp|Q60I27|AL2CL_HUMAN ALS2 C-terminal-like protein OS=Homo sapiens OX=9606 GN=ALS2CL PE=1 SV=1	ALS2CL	ALS2 C-terminal-like protein	40.2842	37.627		26.8695	23.2062	20.0548	29.1202	30.1233	37.6989	21.1949	32.8308	36.0272	29.7008	45.2505	24.7708	24.0965	25.101	6.78936	30.421	11.4066		28.2546		40.4976	33.5968	33.4036	18.1664		23.2743	13.992	15.7435	17.9954	44.1584	42.6791	29.5704	40.0938
KGQALEEDEDTETR	Q60I27	>sp|Q60I27|AL2CL_HUMAN ALS2 C-terminal-like protein OS=Homo sapiens OX=9606 GN=ALS2CL PE=1 SV=1	ALS2CL	ALS2 C-terminal-like protein	21.8913	17.4485	15.8282	18.5516	12.4481	14.2321	31.5561	22.0766	15.52	18.756	22.5541	16.8296	29.2182	17.0963	22.0727	24.1483		8.88634	18.8611	15.1006		12.3228		26.728	4.9304	14.206	19.062		17.8816	7.97499	22.4466	15.3159	25.5513	16.8662	12.2191	20.7793
LLQDSQDVPVTVAPLR	Q60I27	>sp|Q60I27|AL2CL_HUMAN ALS2 C-terminal-like protein OS=Homo sapiens OX=9606 GN=ALS2CL PE=1 SV=1	ALS2CL	ALS2 C-terminal-like protein	16.0944	4.40802		12.1407	6.933	5.92532		9.28498	14.6351		12.958	11.6588	8.38367	8.73363	8.72206	11.0753	14.8842	6.3641	16.0585					12.9471	7.72858		6.38507		10.137	4.17284		8.63733	20.9141	21.7962	9.65177	7.20137
HLQELAQEEVK	Q60I27	>sp|Q60I27|AL2CL_HUMAN ALS2 C-terminal-like protein OS=Homo sapiens OX=9606 GN=ALS2CL PE=1 SV=1	ALS2CL	ALS2 C-terminal-like protein	4.9731	6.88981		8.8095		4.54141		7.26748	14.5228		4.62057		5.5811	7.47391		2.83627			5.80527					8.53666	6.66083				5.68101			8.55243	11.077	18.0319
YPDSTGLESLLLLR	Q60I27	>sp|Q60I27|AL2CL_HUMAN ALS2 C-terminal-like protein OS=Homo sapiens OX=9606 GN=ALS2CL PE=1 SV=1	ALS2CL	ALS2 C-terminal-like protein	5.92106			2.10556																									2.4998
LTTDVDPDLDQDED	Q629K1	>sp|Q629K1|TRIQK_HUMAN Triple QxxK/R motif-containing protein OS=Homo sapiens OX=9606 GN=TRIQK PE=3 SV=1	TRIQK	Triple QxxK/R motif-containing protein	15.3919	18.3448		15.1163			9.28261	16.8983	12.1936	9.85607	16.3006		13.6665			22.1418	18.377	12.1453	4.21119					13.5175								16.5428	12.5007		15.948	24.3722
DNVLTQIILK	Q63HM1	>sp|Q63HM1|KFA_HUMAN Kynurenine formamidase OS=Homo sapiens OX=9606 GN=AFMID PE=1 SV=2	AFMID	Kynurenine formamidase	9.24681	24.0944	5.76036	10.1394		20.6741	7.80735	9.95208	11.5272	9.61192	28.5702	14.1915	15.2472	12.2544	15.3623	12.8516	10.0737	14.5519	10.1763			11.3823	9.22332	8.83433		16.5555	13.4722	18.9352	7.94944	14.8514	4.41023	8.8762	16.992	19.2126	18.5324	11.2422
VAQAQPVDPTC[Carbamidomethyl (C)]R	Q63HM1	>sp|Q63HM1|KFA_HUMAN Kynurenine formamidase OS=Homo sapiens OX=9606 GN=AFMID PE=1 SV=2	AFMID	Kynurenine formamidase	15.9346	45.8694	15.2965	47.0451		35.1302	25.2433	53.0289	45.9297	38.1883	44.4989	35.9547	25.349	31.7835	46.7836	40.2481		22.0102	28.0923			27.2874	24.2528	29.0087	17.6602	23.0185	31.7124	28.8913	21.1669	24.1927	28.2812	23.7964	39.5059	54.9321	48.6022	43.7967
VPGGEQEDAESR	Q63HN8	>sp|Q63HN8|RN213_HUMAN E3 ubiquitin-protein ligase RNF213 OS=Homo sapiens OX=9606 GN=RNF213 PE=1 SV=3	RNF213	E3 ubiquitin-protein ligase RNF213	56.4094	65.8863	42.5464	53.0044	42.9372	81.4193	40.9454	36.7842	71.1293	48.6636	85.0784	72.2192	36.6831	43.2498	73.9754	46.9393	44.7024	60.8667	32.9929	64.4678		27.3944	26.3326	48.2419	57.5511	69.3544	67.338	29.8624	31.1764	54.3039	51.9484	51.4281	79.1533	50.6542	47.0817	41.5288
VSMEETADR	Q63HN8	>sp|Q63HN8|RN213_HUMAN E3 ubiquitin-protein ligase RNF213 OS=Homo sapiens OX=9606 GN=RNF213 PE=1 SV=3	RNF213	E3 ubiquitin-protein ligase RNF213	34.4196	37.1797		49.0016	38.1274	55.5139	27.4412	30.4293	48.1591	39.9463	29.1941	46.035	28.9562	38.5687	44.8928	26.1199		42.8816	32.1535			38.1028	26.4243	41.4157	42.0954	40.8113	32.4337	25.4357	30.3743	47.7788	34.4405	37.9287	62.096	43.6738	29.2782	29.7585
NQEADVQEVK	Q63HN8	>sp|Q63HN8|RN213_HUMAN E3 ubiquitin-protein ligase RNF213 OS=Homo sapiens OX=9606 GN=RNF213 PE=1 SV=3	RNF213	E3 ubiquitin-protein ligase RNF213	30.3628	31.3397		37.9127	15.9761	48.2172	24.3431	30.2466	41.0485	39.5257	36.7444	20.0922	23.6927	30.9181	42.6542	32.9225	32.2288	38.5525	22.1329			23.6919	11.7272	30.2298	35.2053		31.7548	26.5491	26.8348	24.0912	20.8288	13.3975	54.7058	34.6549	25.4908	38.0329
LIDPQVDESR	Q63HN8	>sp|Q63HN8|RN213_HUMAN E3 ubiquitin-protein ligase RNF213 OS=Homo sapiens OX=9606 GN=RNF213 PE=1 SV=3	RNF213	E3 ubiquitin-protein ligase RNF213	52.6461	82.8298		67.6252	53.5126	59.3518	42.7998	54.9341	46.1713	41.4924	50.8867		59.0296	57.8343	57.8253	66.6856		39.3903	44.1746	48.014		41.7475	34.5809	60.5963		61.6681	35.3374	58.767	41.414	39.3433	49.0829	51.784	77.3591	64.6593	49.9213	37.2753
EAC[Carbamidomethyl (C)]NQDALQEAGTFR	Q63HN8	>sp|Q63HN8|RN213_HUMAN E3 ubiquitin-protein ligase RNF213 OS=Homo sapiens OX=9606 GN=RNF213 PE=1 SV=3	RNF213	E3 ubiquitin-protein ligase RNF213	9.46726	5.35208		13.6222		11.6542		10.0414	11.1963	6.33644	6.69213	10.0095	2.68491	7.96208	2.4977	4.08192	11.5732	4.28353	7.32015	4.35929		8.36687		9.2535	7.4858	11.7932	10.1128	9.35951	7.94824			6.3033	18.1809	9.00767	12.7651	8.54981
STDFLPVDC[Carbamidomethyl (C)]PVR	Q63HN8	>sp|Q63HN8|RN213_HUMAN E3 ubiquitin-protein ligase RNF213 OS=Homo sapiens OX=9606 GN=RNF213 PE=1 SV=3	RNF213	E3 ubiquitin-protein ligase RNF213	198.54	386.908	218.747	376.065		266.665	43.3468	299.652	343.386	84.1927	373.819	342.603	269.902	284.388	396.26	170.764	219.829	115.673	210.492	46.7932			27.9533		266.417		129.125		230.97	83.84	58.2081	287.339	353.775	464.217	335.726
ASVGC[Carbamidomethyl (C)]GSEAAR	Q63HN8	>sp|Q63HN8|RN213_HUMAN E3 ubiquitin-protein ligase RNF213 OS=Homo sapiens OX=9606 GN=RNF213 PE=1 SV=3	RNF213	E3 ubiquitin-protein ligase RNF213	22.4507	52.9286		20.958	25.8566	37.2278	27.5626	22.988		26.8014	54.4129	40.4978	42.985	32.0675	42.7873	32.6516		22.5589	30.3435			8.73309	32.8464	45.2063			34.3044	27.1149	35.8947	33.9633	35.6007	21.8864	29.633	16.6832	29.0461	16.9446
LLLDEITR	Q63HN8	>sp|Q63HN8|RN213_HUMAN E3 ubiquitin-protein ligase RNF213 OS=Homo sapiens OX=9606 GN=RNF213 PE=1 SV=3	RNF213	E3 ubiquitin-protein ligase RNF213	39.6559	74.9357	44.4012	30.61		40.6577	45.7012	81.1728	56.6194		69.3879	38.4944	52.5796	56.6096	63.2733	79.0628		40.9754		43.7673		26.7292			42.2003	42.15	56.1291	57.6763	42.8766	46.9437	24.8786	57.9079	79.3854	71.8673		50.9751
TVNESHGSVER	Q63HN8	>sp|Q63HN8|RN213_HUMAN E3 ubiquitin-protein ligase RNF213 OS=Homo sapiens OX=9606 GN=RNF213 PE=1 SV=3	RNF213	E3 ubiquitin-protein ligase RNF213	20.6847	29.2681		26.5807	17.1372	32.4501	28.2581	24.2601	29.5076	44.3767	46.0205	22.5195	15.3932	18.3148	20.2885	22.748	11.6162	30.7722	15.0287	33.9802		13.4249	4.96264	26.0983	18.1495	32.1098	24.9391	9.8139	15.3006	16.6069	14.8195	12.7703	9.8137	24.0027	25.3753	14.6163
YSVINEINK	Q63HN8	>sp|Q63HN8|RN213_HUMAN E3 ubiquitin-protein ligase RNF213 OS=Homo sapiens OX=9606 GN=RNF213 PE=1 SV=3	RNF213	E3 ubiquitin-protein ligase RNF213	90.2295	47.6513	98.0837	51.0372	49.6852			53.9955	64.7492			36.8516	34.7557	43.581	31.5615	40.5677		42.5101		52.0453		65.7043		41.2728	97.4244		58.4532	70.9304		52.7794	49.1183		33.2026	48.1745	32.0774	32.339
ESLLGDMEWR	Q63HN8	>sp|Q63HN8|RN213_HUMAN E3 ubiquitin-protein ligase RNF213 OS=Homo sapiens OX=9606 GN=RNF213 PE=1 SV=3	RNF213	E3 ubiquitin-protein ligase RNF213	7.10761	16.7561		20.8228		20.479	8.30471	12.7155		9.51072	24.8668	17.189	16.024	9.37848	15.0253	20.5609		14.8834	15.3143					16.7372	17.349		16.1557	18.5478	11.3445		7.36503	6.65014	17.2999	10.1717		15.3471
GSPNETELIESAK	Q63HN8	>sp|Q63HN8|RN213_HUMAN E3 ubiquitin-protein ligase RNF213 OS=Homo sapiens OX=9606 GN=RNF213 PE=1 SV=3	RNF213	E3 ubiquitin-protein ligase RNF213	20.883	25.2708		31.0409	15.164		10.7889	30.9383			26.0739		30.5679	44.4013		18.1153		28.0743					14.4267	39.1621	23.7179	14.1927	28.25			20.7848	21.4165	11.6359	49.9515	29.3679	23.8056	31.148
ETLDQINQELIQAK	Q63HN8	>sp|Q63HN8|RN213_HUMAN E3 ubiquitin-protein ligase RNF213 OS=Homo sapiens OX=9606 GN=RNF213 PE=1 SV=3	RNF213	E3 ubiquitin-protein ligase RNF213	9.46664	15.1644		23.1483		8.31882	6.30633		10.3025	9.99586	16.8447		9.57261		12.3987	13.0229				13.321		7.02671		13.4319	10.3597		9.11815			12.3684		9.04206	16.8222	10.7076	10.5191	11.2494
FATSLVDNSVPLLR	Q63HN8	>sp|Q63HN8|RN213_HUMAN E3 ubiquitin-protein ligase RNF213 OS=Homo sapiens OX=9606 GN=RNF213 PE=1 SV=3	RNF213	E3 ubiquitin-protein ligase RNF213	26.2615	37.8834		44.5891	25.1436	44.1047		43.4803	40.0821		49.3708	31.0891	23.8833	29.9642	33.5161	23.5025						22.022	17.1385	40.8772					42.763			15.3215	64.1088	35.7997	45.8039
DQEYTQLC[Carbamidomethyl (C)]R	Q63HN8	>sp|Q63HN8|RN213_HUMAN E3 ubiquitin-protein ligase RNF213 OS=Homo sapiens OX=9606 GN=RNF213 PE=1 SV=3	RNF213	E3 ubiquitin-protein ligase RNF213	30.4452	39.8231			21.9482		23.9005	35.0434	21.1492	30.9886					31.6976		16.8195	18.5946		27.0251			27.1682		32.6725	23.7993	19.4091	35.2027	35.0852	19.1893	51.9398	30.9144
IC[Carbamidomethyl (C)]METGK	Q63HN8	>sp|Q63HN8|RN213_HUMAN E3 ubiquitin-protein ligase RNF213 OS=Homo sapiens OX=9606 GN=RNF213 PE=1 SV=3	RNF213	E3 ubiquitin-protein ligase RNF213	25.3045	36.8381	18.19	46.2803	31.1044	30.7628		50.8572		26.621	32.5841	21.1446		23.7426	25.7487	19.8397			41.8409					38.1531		32.4715	29.7714		16.3874	40.863					26.6383
IMC[Carbamidomethyl (C)]TVDHQDQR	Q63HN8	>sp|Q63HN8|RN213_HUMAN E3 ubiquitin-protein ligase RNF213 OS=Homo sapiens OX=9606 GN=RNF213 PE=1 SV=3	RNF213	E3 ubiquitin-protein ligase RNF213	28.2099				37.9066	53.8514	29.4366	44.4425	39.1213	44.3978	42.9564	29.161			35.979							33.7177	28.7066	45.649		27.6495				41.2807	35.062		30.6945		32.8964	40.2064
TKDEMAAAEEK	Q63HN8	>sp|Q63HN8|RN213_HUMAN E3 ubiquitin-protein ligase RNF213 OS=Homo sapiens OX=9606 GN=RNF213 PE=1 SV=3	RNF213	E3 ubiquitin-protein ligase RNF213	30.8573					17.0882		14.0723	19.6322	19.6268	17.1037	19.3585	17.5481	18.4341	8.68097							5.98655	28.3984	11.4941								6.88986	20.8083	18.1549	15.2018	13.1214
STLMVSDVTR	Q63HN8	>sp|Q63HN8|RN213_HUMAN E3 ubiquitin-protein ligase RNF213 OS=Homo sapiens OX=9606 GN=RNF213 PE=1 SV=3	RNF213	E3 ubiquitin-protein ligase RNF213	45.0067	536.231		582.26		269.411	351.435	587.692	451.359		658.861	479.643		394.726	625.836	643.032	404.329	387.073	73.4661			42.0889		590.475	342.074	71.5697	355.292	457.785	409.286	330.82		447.029	589.193	729.248	528.669	565.234
SLETNGEINLPK	Q63HN8	>sp|Q63HN8|RN213_HUMAN E3 ubiquitin-protein ligase RNF213 OS=Homo sapiens OX=9606 GN=RNF213 PE=1 SV=3	RNF213	E3 ubiquitin-protein ligase RNF213	55.1764	83.6251	152.998	26.9762	42.9989	58.8349		58.145				38.0068	49.2406	40.5336				34.1773	77.6824							41.5168	52.1175		59.9122	25.2837
AVLEC[Carbamidomethyl (C)]KPLGIK	Q63HN8	>sp|Q63HN8|RN213_HUMAN E3 ubiquitin-protein ligase RNF213 OS=Homo sapiens OX=9606 GN=RNF213 PE=1 SV=3	RNF213	E3 ubiquitin-protein ligase RNF213	46.0554	15.1543		28.5376		20.9518	104.369	17.9692	32.9996		24.7893	39.7441	24.9045	33.2775				18.314	19.5621			9.05414		12.7538					14.5695	16.7184	17.8076	2.78304	31.6817	38.8346	4.03042	22.5046
LLTSHDC[Carbamidomethyl (C)]EILESEVTGR	Q63HN8	>sp|Q63HN8|RN213_HUMAN E3 ubiquitin-protein ligase RNF213 OS=Homo sapiens OX=9606 GN=RNF213 PE=1 SV=3	RNF213	E3 ubiquitin-protein ligase RNF213	12.2917	19.8505				15.8325			40.2282			33.1454													20.1306				12.2675				61.6639			50.2436
AENLSVPVIGALLR	Q643R3	>sp|Q643R3|LPCT4_HUMAN Lysophospholipid acyltransferase LPCAT4 OS=Homo sapiens OX=9606 GN=LPCAT4 PE=1 SV=1	LPCAT4	Lysophospholipid acyltransferase LPCAT4	5.85423	11.9269		8.11807	2.23012	7.58013			3.90963		7.50012	5.39347	5.60893	4.2752			15.1552		6.83446			6.23714	7.01424	11.3017			8.08005		15.5759		11.2121	8.09608	17.1037	9.48056	7.09138	4.90832
VALEPQLWELGK	Q643R3	>sp|Q643R3|LPCT4_HUMAN Lysophospholipid acyltransferase LPCAT4 OS=Homo sapiens OX=9606 GN=LPCAT4 PE=1 SV=1	LPCAT4	Lysophospholipid acyltransferase LPCAT4	34.2453	47.6649		42.1214	19.8009				36.4314		53.0058	31.9703	56.9369	38.2016			21.5362	17.675	25.6063			39.7972	14.7184	47.9586			8.6617		37.2723	31.9789	28.1764	41.2749	53.0511	55.1773	35.6845	30.9125
AGLSAGYVDAGAEPGR	Q643R3	>sp|Q643R3|LPCT4_HUMAN Lysophospholipid acyltransferase LPCAT4 OS=Homo sapiens OX=9606 GN=LPCAT4 PE=1 SV=1	LPCAT4	Lysophospholipid acyltransferase LPCAT4	24.0241	17.3846		13.5226	11.1826				20.8263		16.0081	23.3542	14.3698	23.991			6.19239		15.385			21.5151	8.65606	23.5762			13.5527		19.7209	15.527	14.601	14.2807	17.6244	33.4735	20.5775	23.6409
MISQEEFAR	Q643R3	>sp|Q643R3|LPCT4_HUMAN Lysophospholipid acyltransferase LPCAT4 OS=Homo sapiens OX=9606 GN=LPCAT4 PE=1 SV=1	LPCAT4	Lysophospholipid acyltransferase LPCAT4	43.7561			57.202	42.0344	33.267			53.4543		53.5297	53.3827	78.4936	58.6409					54.2593			55.6133	45.0892	92.975					59.1185		58.7091	75.0269	86.2445	95.6861	78.5934	84.5909
EGSEFLSSTDASTR	Q64LD2	>sp|Q64LD2|WDR25_HUMAN WD repeat-containing protein 25 OS=Homo sapiens OX=9606 GN=WDR25 PE=1 SV=3	WDR25	WD repeat-containing protein 25	39.9599	26.4237	30.7343	41.9941	30.1483			48.2787	36.4046	27.9632	46.4374	23.4233	39.78	30.4568	45.511	44.5945		27.0718	29.5293	31.0047	14.2315	28.8834		31.5942	28.8956	32.1726		15.0258	31.2704	35.5205	30.4332	20.5913	48.5248	43.1592	39.3013	37.4203
SELYKPEQTYHPPTVK	Q658L1	>sp|Q658L1|SAXO2_HUMAN Stabilizer of axonemal microtubules 2 OS=Homo sapiens OX=9606 GN=SAXO2 PE=1 SV=1	SAXO2	Stabilizer of axonemal microtubules 2	127.012	165.314	54.4001	213.855	73.4506	79.8207	110.072	255.077	221.894	97.8491	261.272	140.289	268.384	245.403	178.555	162.941	108.103	131.186	83.0662			104.866	37.3619	197.166	42.2154	24.0704	43.7885	94.2964	138.458	49.7013	109.709	121.265	144.399	470.912	375.152	345.429
IDLGTTYK	Q658L1	>sp|Q658L1|SAXO2_HUMAN Stabilizer of axonemal microtubules 2 OS=Homo sapiens OX=9606 GN=SAXO2 PE=1 SV=1	SAXO2	Stabilizer of axonemal microtubules 2	268.183	278.474	127.66	347.266	239.267	264.771	260.966	454.081	362.382	185.541	428.492	302.508	437.579	428.081	326.677	352.32	222.729	289.79	221.327			231.878	197.07	312.342	129.441	54.655	158.311	171.239	253.233	121.61	192.469	214.151	273.79	712.991	593.149	537.278
FEDLTTHR	Q658L1	>sp|Q658L1|SAXO2_HUMAN Stabilizer of axonemal microtubules 2 OS=Homo sapiens OX=9606 GN=SAXO2 PE=1 SV=1	SAXO2	Stabilizer of axonemal microtubules 2	161.755	253.079	225.801	250.976	183.39	141.458	150.042	276.562	239.159	111.565	257.519	197.967	258.171	285.769	297.095	266.339	122.497	187.736	184.291			178.815	140.016	238.033	168.963	123.9	121.714	175.308	208.833	105.79	158.629	187.663	258.2	486.642	407.665	346.605
GKLDTVPTYK	Q658L1	>sp|Q658L1|SAXO2_HUMAN Stabilizer of axonemal microtubules 2 OS=Homo sapiens OX=9606 GN=SAXO2 PE=1 SV=1	SAXO2	Stabilizer of axonemal microtubules 2	381.174	554.835	226.916	612.684	322.262	470.121		489.783	761.413	364.966	697.624	503.026	480.514	371.797	459.75	465.968	340.476	278.357	299.885			323.695	45.6513	532.12	435.522	214.272	324.803	440.127	359.642	206.37	92.0556	303.888	568.433	747.51	496.31	396.277
LDTVPTYK	Q658L1	>sp|Q658L1|SAXO2_HUMAN Stabilizer of axonemal microtubules 2 OS=Homo sapiens OX=9606 GN=SAXO2 PE=1 SV=1	SAXO2	Stabilizer of axonemal microtubules 2	265.974	218.031	92.182	294.558	147.996	161.341	210.976	411.227	275.713	185.746	286.577	255.717	311.542	364.352	285.337	304.603	201.941	193.858	179.333			216.411	170.044	310.455		149.329	131.078	166.89	188.249	158.361	164.119	166.491	165.381	525.798	358.257	342.486
FGNSTTFQDDFVPQEIKPR	Q658L1	>sp|Q658L1|SAXO2_HUMAN Stabilizer of axonemal microtubules 2 OS=Homo sapiens OX=9606 GN=SAXO2 PE=1 SV=1	SAXO2	Stabilizer of axonemal microtubules 2	125.006	220.663	65.8586	227.126	9.76535	111.571	43.7274	257.56	256.445	36.5794	293.753	177.242	329.252	265.435	204.462	240.733	134.188	75.9537	131.135			86.4603	24.6855	178.724	37.0942	21.699	41.7604	101.274	135.296		54.0215	72.1814	227.403	730.619	451.154	439.229
FDGLSTFR	Q658L1	>sp|Q658L1|SAXO2_HUMAN Stabilizer of axonemal microtubules 2 OS=Homo sapiens OX=9606 GN=SAXO2 PE=1 SV=1	SAXO2	Stabilizer of axonemal microtubules 2	105.922	155.552	53.3382	131.59	61.2647	53.082	112.092	171.321	136.15	78.8906	147.383	106.541	221.977	230.318	227.123	187.798	100.052	71.5012	92.3957			98.0389	121.08	229.17	33.2881		88.7552	63.8937	112.585	103.727	121.35	112.753	108.445	450.163	398.564	327.011
LDYIPHQLELK	Q658L1	>sp|Q658L1|SAXO2_HUMAN Stabilizer of axonemal microtubules 2 OS=Homo sapiens OX=9606 GN=SAXO2 PE=1 SV=1	SAXO2	Stabilizer of axonemal microtubules 2	78.3175	111.859	74.7157	122.767	42.3883	54.2609	45.1465	186.819	153.644	69.4553	168.071	124.788	199.322	196.992	208.198	180.44	85.9985	95.5988	89.2417			111.518	34.2392	197.072	59.0892	15.4705	87.575	78.9215	107.952	60.4875	78.0156	116.022	108.15	383.554	340.142	252.499
EVYKPTDQR	Q658L1	>sp|Q658L1|SAXO2_HUMAN Stabilizer of axonemal microtubules 2 OS=Homo sapiens OX=9606 GN=SAXO2 PE=1 SV=1	SAXO2	Stabilizer of axonemal microtubules 2	59.573	62.2517		120.483	59.4416	35.6208	136.522	95.6657	43.9542	73.9149	115.395	125.77	179.272	151.903	154.031	112.558	71.8149	56.2148	59.1264			72.3763	75.6768	166.006	45.6403	50.0269	41.0222	26.8795	53.9434	60.4352	106.132	87.3661	123.419	240.121	168.604	99.7306
ESFQPWEIPPPEVK	Q658L1	>sp|Q658L1|SAXO2_HUMAN Stabilizer of axonemal microtubules 2 OS=Homo sapiens OX=9606 GN=SAXO2 PE=1 SV=1	SAXO2	Stabilizer of axonemal microtubules 2	97.6976	86.5164		102.736	66.7299	54.5931	58.5464	116.274	138.755	35.7904	161.177	61.9349	175.172	152.648	77.5779	110.139	49.8998	46.5922	61.3626			48.6818	64.5871	75.1572		41.9664	29.003	53.2442	95.9969	37.0037	64.5485	99.5344	81.6902	375.838	271.821	277.981
VQPVAIVRPLER	Q658L1	>sp|Q658L1|SAXO2_HUMAN Stabilizer of axonemal microtubules 2 OS=Homo sapiens OX=9606 GN=SAXO2 PE=1 SV=1	SAXO2	Stabilizer of axonemal microtubules 2	115.885	365.778	121.503	457.745	296.672	303.012	372.291	549.364	560.454	253.625	567.186	469.734	667.907	649.925	605.922	521.608	23.2276	287.436	150.092			182.067	314.314	468.038	119.569	21.1736	224.876	134.695	278.248	245.991	312.664	276.849	418.979	1082.18	872.164	791.08
C[Carbamidomethyl (C)]DFQGLIGETAK	Q658L1	>sp|Q658L1|SAXO2_HUMAN Stabilizer of axonemal microtubules 2 OS=Homo sapiens OX=9606 GN=SAXO2 PE=1 SV=1	SAXO2	Stabilizer of axonemal microtubules 2	26.5981	77.3079		68.2434	55.4145	26.3497	59.4252	82.4023	64.7801	26.4919	68.6932	70.8831	116.074	111.727	82.2958	76.0307	41.8427	36.9411	60.1278			41.2601	47.5851	83.3613			36.2923	45.6521	66.7293	49.1472	68.3364	62.9656	60.4214	207.861	184.157	169.377
QQQIPNPSGK	Q658L1	>sp|Q658L1|SAXO2_HUMAN Stabilizer of axonemal microtubules 2 OS=Homo sapiens OX=9606 GN=SAXO2 PE=1 SV=1	SAXO2	Stabilizer of axonemal microtubules 2	43.8683	61.743		71.5409	86.017		42.0933	56.8352	79.0394	37.5175	104.379		151.957	146.867	133.184	67.072		42.7601	51.5149			80.5042	47.4566	109.186			38.7965	45.706	64.9989	60.7449	78.7537	64.5616	37.128	333.888	257.153	169.183
SIMKEDFPAWESC[Carbamidomethyl (C)]R	Q658L1	>sp|Q658L1|SAXO2_HUMAN Stabilizer of axonemal microtubules 2 OS=Homo sapiens OX=9606 GN=SAXO2 PE=1 SV=1	SAXO2	Stabilizer of axonemal microtubules 2	19.579	22.9768		18.6932	7.48212			58.1939	16.8974		38.0528	16.0484	58.4548	48.3784	42.8287	26.4938	21.8194	13.5752	12.1325			28.816	5.78479	33.1732			9.42103	17.2423	18.7684		22.4689	23.4878	9.70101	126.35	97.546	86.656
VGILGSGDFAR	Q658P3	>sp|Q658P3|STEA3_HUMAN Metalloreductase STEAP3 OS=Homo sapiens OX=9606 GN=STEAP3 PE=1 SV=2	STEAP3	Metalloreductase STEAP3	286.55	453.074	219.946	385.225	260.606	305.595	320.237	450.047	385.224	359.697	507.215	431.242	481.879	437.608	545.018	418.858	120.571	342.312	273.208	173.46	41.5466	246.885	260.469	489.567	334.436	262.187	320.439	310.269	328.532	307.519	290.535	344.555	514.024	638.683	463.406	479.939
QVPIC[Carbamidomethyl (C)]GDQPEAK	Q658P3	>sp|Q658P3|STEA3_HUMAN Metalloreductase STEAP3 OS=Homo sapiens OX=9606 GN=STEAP3 PE=1 SV=2	STEAP3	Metalloreductase STEAP3	263.676	379.278	76.7374	244.712	144.351	219.066	186.288	232.044	229.35	215.557	265.947	282.939	225.328	212.336	338.374	232.911	126.12	181.47	175.088	209.808	33.9145	157.898	173.986	265.495	192.091	219.926	195.53	130.464	165.164	223.597	229.661	201.427	335.281	328.095	242.304	218.189
ILVDVSNPTEQEHLQHR	Q658P3	>sp|Q658P3|STEA3_HUMAN Metalloreductase STEAP3 OS=Homo sapiens OX=9606 GN=STEAP3 PE=1 SV=2	STEAP3	Metalloreductase STEAP3	231.816	179.423	98.3078	235.596	66.86	191.761	145.863	245.975	223.009	134.915	218.222	259.954	224.384	174.488	159.3	168.731	163.666	163.103	127.381	103.88	33.1115	157.458	72.195	221.247	135.985	182.943	118.433	148.682	200.075	84.0452	122.696	137.842	309.501	271.735	172.585	276.418
YDLVNLAVK	Q658P3	>sp|Q658P3|STEA3_HUMAN Metalloreductase STEAP3 OS=Homo sapiens OX=9606 GN=STEAP3 PE=1 SV=2	STEAP3	Metalloreductase STEAP3	57.533	115.916	47.162	93.6022	40.4488	72.6618	77.1534	107.554	110.248	86.0062	83.0907	89.99	95.3066	88.6863	99.4327	77.1651	21.3244	58.3824	54.4117	50.613	7.11164	43.5525	24.0452	109.663	69.4948	58.4086	77.6817	54.7164	62.75	58.2253	52.578	69.4812	105.026	122.383	102.803	90.8665
ESNAEYLASLFPTC[Carbamidomethyl (C)]TVVK	Q658P3	>sp|Q658P3|STEA3_HUMAN Metalloreductase STEAP3 OS=Homo sapiens OX=9606 GN=STEAP3 PE=1 SV=2	STEAP3	Metalloreductase STEAP3	57.5611	34.2216	28.8261	40.4907	16.5149	37.5854	6.52081	46.8425	50.501	43.3777	43.397	52.4158	38.3193	35.8015	58.4901	25.6963	39.4721	19.2074	30.6265	17.2056	9.61624	14.9239		33.7142	15.5276	23.3375	19.5569	51.9419	33.2998	24.0474	27.3137	22.7277	38.435	49.4851	30.2574	28.3982
ALFLLPC[Carbamidomethyl (C)]ISR	Q658P3	>sp|Q658P3|STEA3_HUMAN Metalloreductase STEAP3 OS=Homo sapiens OX=9606 GN=STEAP3 PE=1 SV=2	STEAP3	Metalloreductase STEAP3	29.4933	62.7879	30.5095	55.053	35.2747	74.2677	44.7645	73.1966	78.4645	40.607	73.8925	64.882	57.8337	48.7871	81.2243	55.4415		43.2437	32.3095	21.7065		36.6935	18.2025	68.0577	21.4402	16.3139	53.9082	36.2624	56.7202	53.314	41.3011	66.2967	78.8309	100.958	71.2783	54.753
FTLPTDHALAEK	Q658P3	>sp|Q658P3|STEA3_HUMAN Metalloreductase STEAP3 OS=Homo sapiens OX=9606 GN=STEAP3 PE=1 SV=2	STEAP3	Metalloreductase STEAP3	59.9402	70.5312	27.1005	73.1279	42.9529	55.2878	46.0862	69.4937	75.4053	60.4809	78.3604	87.873	82.2619	66.6405	88.5519	54.6538	18.649	39.91	75.3674	11.6585		42.034	32.0678	65.6003	60.2623	17.2749	67.2625	73.6317	51.0023	54.2124	56.1143	60.1703	92.4181	90.3031	65.963	99.5903
DVLQPYVQESQNK	Q658P3	>sp|Q658P3|STEA3_HUMAN Metalloreductase STEAP3 OS=Homo sapiens OX=9606 GN=STEAP3 PE=1 SV=2	STEAP3	Metalloreductase STEAP3	18.3596	30.9539	15.1962	24.9078		25.1603	15.4252	17.2761	23.397		21.4552	15.4719			28.0459	12.2313	20.2156	9.16462	18.4993				10.2955	27.1857	27.8633	15.4355	12.9749	13.1737			15.1535	22.3937	28.7669		15.6104	16.4924
EHYSSLC[Carbamidomethyl (C)]SLSDQLAGK	Q658P3	>sp|Q658P3|STEA3_HUMAN Metalloreductase STEAP3 OS=Homo sapiens OX=9606 GN=STEAP3 PE=1 SV=2	STEAP3	Metalloreductase STEAP3	62.0794	66.8328	26.7819	47.6172	24.336	40.4566	28.2013	46.3789	58.0752	41.7481	60.801	51.1342	37.7277	36.6325	52.0491	53.1201	39.2431	44.0276	45.954	19.2195		32.0436	22.9109	65.8358	36.2446	59.2136	20.3447	44.7525	63.1835	28.8045	24.2915	46.096	63.8844	73.5952	56.8621	48.8227
VQSTGEGEAQR	Q658Y4	>sp|Q658Y4|F91A1_HUMAN Protein FAM91A1 OS=Homo sapiens OX=9606 GN=FAM91A1 PE=1 SV=3	FAM91A1	Protein FAM91A1	43.3805	115.111	62.5057	101.306	110.806	83.2305	83.144	106.822	102.47	97.7078	120.709	112.801	67.3005	50.2843	93.9223	88.7715	47.6645	85.5491	48.09	60.8214		64.99	44.5123	92.0474	68.0579	109.448	73.4739	66.1359	74.1095	75.2368	82.0154	58.0275	100.466	76.5339	62.1159	62.2523
SYDSLPNFTAADC[Carbamidomethyl (C)]LR	Q658Y4	>sp|Q658Y4|F91A1_HUMAN Protein FAM91A1 OS=Homo sapiens OX=9606 GN=FAM91A1 PE=1 SV=3	FAM91A1	Protein FAM91A1	33.6489	62.0276	19.0943	98.4129	38.5537	54.1466	29.0896	81.866	56.976	37.9607	64.4622	50.9221	72.3809	57.2435	60.5176	50.7991	26.0828	37.996	35.8727	7.10997		22.1623	14.9805	62.8743	14.9607	25.1374	20.1927	47.352	31.7568	25.4374	35.6453	35.5874	76.7004	102.932	43.1981	59.3536
NQYIDLMNQC[Carbamidomethyl (C)]R	Q658Y4	>sp|Q658Y4|F91A1_HUMAN Protein FAM91A1 OS=Homo sapiens OX=9606 GN=FAM91A1 PE=1 SV=3	FAM91A1	Protein FAM91A1	20.4189	38.8946	34.1071	40.116	14.3706	32.8911	31.5017	40.9697	57.2506	29.7251	38.4493	43.4986	42.8836	47.2563	25.2797	22.6702		16.6943	16.4132			15.6475	5.66794	28.0395	12.3291	14.6074		19.8675	19.6213	20.5903	15.6771	26.079	53.9997	45.2475	38.3448	30.8875
NTILFLR	Q658Y4	>sp|Q658Y4|F91A1_HUMAN Protein FAM91A1 OS=Homo sapiens OX=9606 GN=FAM91A1 PE=1 SV=3	FAM91A1	Protein FAM91A1	78.6694	155.861	81.4091	132.892	64.7653	78.4494	56.2933	120.59	133.975	109.647	118.288	104.308	104.067	87.1416	113.406	137.252		86.2879	31.9916			54.3629		150.691	56.592		105.594	78.3629	64.2223	58.7685	93.2664	79.3565	141.978	141.832	107.444	84.637
DGVLSEWSGR	Q658Y4	>sp|Q658Y4|F91A1_HUMAN Protein FAM91A1 OS=Homo sapiens OX=9606 GN=FAM91A1 PE=1 SV=3	FAM91A1	Protein FAM91A1	56.8601	71.7947		70.8136	43.5773		32.9797	46.6392	63.5779	37.8768	75.9378	51.2972	81.6218	48.5491	91.8369	58.3122	56.9641	20.6747	45.3228			30.7712	31.4092	51.4114	42.7152		30.0561	48.6627	69.8799	32.0692	44.3384	29.377	95.8948	111.036	61.0941	68.954
C[Carbamidomethyl (C)]ESLLGLDPATC[Carbamidomethyl (C)]SR	Q658Y4	>sp|Q658Y4|F91A1_HUMAN Protein FAM91A1 OS=Homo sapiens OX=9606 GN=FAM91A1 PE=1 SV=3	FAM91A1	Protein FAM91A1	15.2205	52.7755		47.9293	10.8536	31.8142	21.8584	30.6703	36.6315	38.8787	38.4264	34.9629	33.0045	24.1168	40.6306	19.3943		31.7007	14.6548	18.8047		19.4331	12.7149	39.5213		41.0731		24.3981	37.483	32.7563	22.0119	34.5596	52.0747	35.5227	34.6044	24.8416
MLLSWDGGESR	Q658Y4	>sp|Q658Y4|F91A1_HUMAN Protein FAM91A1 OS=Homo sapiens OX=9606 GN=FAM91A1 PE=1 SV=3	FAM91A1	Protein FAM91A1	21.4759	40.2754	11.8039	49.1558	12.6625	28.9324	20.1222	42.2997	37.1342	6.0619	36.7559	29.1822	40.2497	41.1134	36.5699	22.0889		21.8707	18.9275			9.62333	13.3834	36.7662		9.13484	12.9402		18.2147	11.7715	13.9515	14.6933	46.2297	82.2112	31.3428	60.0309
SHAVTMFEVGK	Q658Y4	>sp|Q658Y4|F91A1_HUMAN Protein FAM91A1 OS=Homo sapiens OX=9606 GN=FAM91A1 PE=1 SV=3	FAM91A1	Protein FAM91A1	33.549	39.9529	24.6457	27.798			32.3918	23.0798	50.1742	32.1995	38.624	47.5176	38.353	31.3149	41.2233	27.6901		24.4056				27.825		38.5788		19.02			30.3997		24.8089		55.8004	47.8761		20.4861
VQGDYFETLLYK	Q658Y4	>sp|Q658Y4|F91A1_HUMAN Protein FAM91A1 OS=Homo sapiens OX=9606 GN=FAM91A1 PE=1 SV=3	FAM91A1	Protein FAM91A1	29.7133		50.689	51.1729		58.459					60.731	32.5948	16.7552	57.1452				29.6673	42.0363			18.608						46.0979	18.4352				54.5693	18.5541	38.3615	38.4465
ETIESLENK	Q66GS9	>sp|Q66GS9|CP135_HUMAN Centrosomal protein of 135 kDa OS=Homo sapiens OX=9606 GN=CEP135 PE=1 SV=2	CEP135	Centrosomal protein of 135 kDa	406.754	312.038	219.595	283.897	235.871	309.245	287.829	377.623	336.572	353.99	279.893	328.882	328.784	317.915	368.695	333.543	250.257	299.656	273.955	125.735	172.911	331.976	278.575	354.13	249.337	218.348	256.105	273.13	246.932	263.165	219.51	200.76	402.198	340.703	338.243	324.136
ERVELLEK	Q66GS9	>sp|Q66GS9|CP135_HUMAN Centrosomal protein of 135 kDa OS=Homo sapiens OX=9606 GN=CEP135 PE=1 SV=2	CEP135	Centrosomal protein of 135 kDa	253.14	289.963	176.816	342.625	181.241	330.8	205.03	354.775	325.199	294.862	327.343	314.187	268.998	296.46	303.186	356.953	250.56	281.741	290.629	97.725	67.9566	236.582	114.88	320.002	241.626	175.675	272.946	199.108	277.592	215.826	173.108	187.362	414.048	358.952	322.294	266.346
SESDLLKK	Q66GS9	>sp|Q66GS9|CP135_HUMAN Centrosomal protein of 135 kDa OS=Homo sapiens OX=9606 GN=CEP135 PE=1 SV=2	CEP135	Centrosomal protein of 135 kDa	197.238	216.175	114.112	222.923	181.564	208.474	193.11	213.178	210.31	250.387	268.714	266.951	144.159	180.488	250.134	236.959	130.798	201.728	130.606	62.7409	10.4956	153.084	155.218	223.951	158.839	129.041	250.316	177.092	203.705	183.749	160.779	126.302	217.019	225.502	243.557	170.257
IDELNLK	Q66GS9	>sp|Q66GS9|CP135_HUMAN Centrosomal protein of 135 kDa OS=Homo sapiens OX=9606 GN=CEP135 PE=1 SV=2	CEP135	Centrosomal protein of 135 kDa	56.4337	67.6121	44.2526	100.227	45.3986	83.4682	51.1026	108.116	79.4458	70.4857	95.768	106.475	69.892	73.2325	55.092	86.6446	74.7906	74.1073	62.2265	22.7234	35.9271	45.2957	47.7362	94.8856	62.6899	45.9367	59.8984	57.1061	58.8315	56.3793	32.8516	59.4287	104.363	104.731	72.9842	62.8124
VVVELENVK	Q66GS9	>sp|Q66GS9|CP135_HUMAN Centrosomal protein of 135 kDa OS=Homo sapiens OX=9606 GN=CEP135 PE=1 SV=2	CEP135	Centrosomal protein of 135 kDa	1461.95	1260.25	755.959	1414.92	872.066	1193.25	810.145	1320.81	1087.45	966.645	1455.34	1271.03	1270.9	1209.48	1082.58	1093.45	1145.4	971.454	1145.95	717.772		875.428	582.584	1167.26	1170.95	980.844	1094.33	959.264	1088.5	928.236	755.963	905.792	1435.2	1460.14	978.03	1066.37
LAMMESGVR	Q66GS9	>sp|Q66GS9|CP135_HUMAN Centrosomal protein of 135 kDa OS=Homo sapiens OX=9606 GN=CEP135 PE=1 SV=2	CEP135	Centrosomal protein of 135 kDa	252.197	346.742	169.929	343.303	217.949	317.977	263.521	454.583	393.104	313.118	407.503	368.835	353.052	365.683	384.676	372.19	96.9254	318.872	178.197	53.6307		184.463	181.924	388.029	159.354	107.439	211.052	158.086	226.617	220.019	249.264	245.264	396.214	550.433	418.486	391.501
SPDVLSLESR	Q66GS9	>sp|Q66GS9|CP135_HUMAN Centrosomal protein of 135 kDa OS=Homo sapiens OX=9606 GN=CEP135 PE=1 SV=2	CEP135	Centrosomal protein of 135 kDa	306.99	384.456	132.396	419.541	248.784	276.949	244.843	403.739	311.654	310.215	421.496	353.856	309.893	307.535	350.897	396.014	226.725	234.016	243.062	61.9865		216.017	146.685	354.831	113.457	159.612	197.995	194.7	210.232	217.195	205.473	209.551	428.488	495.564	386.448	366.896
KVESFAVTER	Q66GS9	>sp|Q66GS9|CP135_HUMAN Centrosomal protein of 135 kDa OS=Homo sapiens OX=9606 GN=CEP135 PE=1 SV=2	CEP135	Centrosomal protein of 135 kDa	153.659	272.983	201.554	301.463	199.091	283.812	250.562	352.097	342.444	382.542	333.67	324.25	281.715	266.969	359.798	405.149	71.0133	226.386	182.183	69.022		177.744	131.507	345.037	176.885	141.478	313.054	210.841	199.081	169.261	196.222	146.441	460.789	392.1	381.619	272.551
LSDELLVK	Q66GS9	>sp|Q66GS9|CP135_HUMAN Centrosomal protein of 135 kDa OS=Homo sapiens OX=9606 GN=CEP135 PE=1 SV=2	CEP135	Centrosomal protein of 135 kDa	213.006	274.307	151.771	314.523	189.985	284.422	225.764	335.136	290.636	286.692	333.942	268.915	217.695	250.898	275.549	275.403	134.387	245.747	193.514	99.8833		196.38	146.666	254.887	203.919	121.043	284.136	205.086	196.726	195.952	168.46	168.331	346.726	365.292	288.079	277.371
NLESLLATNR	Q66GS9	>sp|Q66GS9|CP135_HUMAN Centrosomal protein of 135 kDa OS=Homo sapiens OX=9606 GN=CEP135 PE=1 SV=2	CEP135	Centrosomal protein of 135 kDa	126.318	309.763	165.301	264.466	148.029	230.857	164.163	325.105	248.094	232.138	268.295	228.129	260.214	203.425	325.549	258.789	109.38	163.716	191.203	46.5567		130.529	137.227	262.644	154.021	113.257	191.573	219.364	145.52	135.502	146.62	189.564	339.741	307.487	321.936	197.099
IANLQENLANK	Q66GS9	>sp|Q66GS9|CP135_HUMAN Centrosomal protein of 135 kDa OS=Homo sapiens OX=9606 GN=CEP135 PE=1 SV=2	CEP135	Centrosomal protein of 135 kDa	150.107	195.802	152.322	288.217	134.54	181.7	160.66	266.559	188.277	204.897	225.998	247.815	182.573	200.981	232.85	251.792	63.1687	207.27	156.213	49.2308		145.405	105.369	209.461	175.332	85.6528	185.357	126.12	156.128	168.149	147.942	132.93	298.515	278.02	196.499	178.668
LELLSIDTER	Q66GS9	>sp|Q66GS9|CP135_HUMAN Centrosomal protein of 135 kDa OS=Homo sapiens OX=9606 GN=CEP135 PE=1 SV=2	CEP135	Centrosomal protein of 135 kDa	147.169	154.797	94.0549	217.487	129.713	163.654	116.807	233.902	193.225	175.061	257.841	198.474	173.163	179.009	187.298	205.729	154.005	118.221	150.452	48.3812		122.485	79.5221	170.116	134.632	117.258	148.094	114.337	159.048	102.128	108.343	127.303	249.59	242.559	152.618	161.585
YMEDIQSNVK	Q66GS9	>sp|Q66GS9|CP135_HUMAN Centrosomal protein of 135 kDa OS=Homo sapiens OX=9606 GN=CEP135 PE=1 SV=2	CEP135	Centrosomal protein of 135 kDa	101.53	161.604	60.1737	193.25	98.1358	126.678	139.782	171.079	201.443	149.523	210.76	176.554	134.246	156.261	212.51	172.537	73.5697	108.598	88.3208	34.2856		103.165	106.363	164.751	89.8775	61.7657	113.529	120.13	114.795	111.589	88.6961	94.6297	232.939	198.744	174.879	164.538
GELESAQAQIK	Q66GS9	>sp|Q66GS9|CP135_HUMAN Centrosomal protein of 135 kDa OS=Homo sapiens OX=9606 GN=CEP135 PE=1 SV=2	CEP135	Centrosomal protein of 135 kDa	122.483	114.534	58.8893	118.683	65.9394	114.289	88.5638	105.454	123.765	62.9893	138.742	110.306	82.6406	78.9186	93.7624	80.362	127.107	87.1877	115.224	49.7869		80.7888	82.893	129.435	104.071	90.7729	118.579	94.7418	90.9356	86.083	42.929	67.3228	109.525	155.787	73.5131	66.6585
EKLTLSESK	Q66GS9	>sp|Q66GS9|CP135_HUMAN Centrosomal protein of 135 kDa OS=Homo sapiens OX=9606 GN=CEP135 PE=1 SV=2	CEP135	Centrosomal protein of 135 kDa	83.793	90.8966	59.6017	94.6114	68.2981	86.4328	76.2419	91.0624	111.14	113.826	117.841	112.517	103.54	88.23	85.5045	99.0627	69.2986	86.2875	77.0772	34.0093		82.0724	43.2214	97.5444	81.7113	64.9419	82.0731	84.8716	70.8493	71.8726	52.2958	54.5302	144.88	139.705	123.437	83.0685
SVDDYQHR	Q66GS9	>sp|Q66GS9|CP135_HUMAN Centrosomal protein of 135 kDa OS=Homo sapiens OX=9606 GN=CEP135 PE=1 SV=2	CEP135	Centrosomal protein of 135 kDa	69.7284	78.389	50.9305	102.657	79.6401	93.7959	113.63	114.551	109.366	109.316	129.545	135.645	89.9738	64.8082	90.8062	85.1463	55.2901	106.536	49.6086	29.5533		46.9481	43.5802	83.3781	42.3593	42.9363	82.9596	34.7322	56.7649	79.3234	62.521	37.4795	90.2044	85.434	90.9956	59.8517
LSEMQDLEETMAK	Q66GS9	>sp|Q66GS9|CP135_HUMAN Centrosomal protein of 135 kDa OS=Homo sapiens OX=9606 GN=CEP135 PE=1 SV=2	CEP135	Centrosomal protein of 135 kDa	50.4262	64.7311	45.2023	53.4347	48.6385	53.1954	39.4149	76.8266	53.4258	62.4876	54.6205	64.2066	51.7678	70.1064	65.0107	53.549	64.9739	38.1522	44.2442	33.8964		48.0365	25.0627	72.907	39.445	50.7187	58.8921	63.8617	65.2906	60.5969	41.6078	45.5828	103.053	84.7939	64.3571	43.5253
ATVLNDLSSLR	Q66GS9	>sp|Q66GS9|CP135_HUMAN Centrosomal protein of 135 kDa OS=Homo sapiens OX=9606 GN=CEP135 PE=1 SV=2	CEP135	Centrosomal protein of 135 kDa	204.362	317.344	191.611	361.338	164.112	216.709	192.827	371.916	283.625	250.128	369.061	317.937	263.491	284.033	339.793	300.31	89.6976	225.814	205.092			181.545	79.7675	321.32	211.863	124.342	284.615	230.574	231.975	201.692	192.61	179.452	401.605	365.02	291.433	260.302
IVNEQLQR	Q66GS9	>sp|Q66GS9|CP135_HUMAN Centrosomal protein of 135 kDa OS=Homo sapiens OX=9606 GN=CEP135 PE=1 SV=2	CEP135	Centrosomal protein of 135 kDa	229.945	145.572	148.613	257.002	199.944	273.845	265.212	309.041	273.583	270.892	213.628	242.303	232.701	252.041	232.519	259.692	111.726	281.551	122.737			184.607	221.433	247.564	196.192	101.619	228.154	156.521	226.831	193.01	194.283	161.458	291.259	282.008	257.113	320.945
IQQLQEK	Q66GS9	>sp|Q66GS9|CP135_HUMAN Centrosomal protein of 135 kDa OS=Homo sapiens OX=9606 GN=CEP135 PE=1 SV=2	CEP135	Centrosomal protein of 135 kDa	206.776	165.226	107.553	217.585	179.861	226.707	171.966	295.194	235.896	177.465	344.377	269.226	260.275	226.308	139.905	156.621	138.784	214.895	95.1938			187.828	119.824	207.046	153.733	95.5814	105.352	126.661	183.929	136.006	126.119	94.0184	209.23	260.571	149.202	224.712
LDQLGYR	Q66GS9	>sp|Q66GS9|CP135_HUMAN Centrosomal protein of 135 kDa OS=Homo sapiens OX=9606 GN=CEP135 PE=1 SV=2	CEP135	Centrosomal protein of 135 kDa	185.045	169.706	83.7103	142.683	136.13	68.3275	155.105	150.863	140.437	139.367	156.431	82.3833	175.638	168.903	193.063	161.8	157.32	156.975	128.073			153.97	145.24	161.329	72.0076	74.4372	87.0913	134.329	107.769	128.484	137.836	90.6685	66.3048	241.559	221.12	167.493
VAQLQTDYDALKR	Q66GS9	>sp|Q66GS9|CP135_HUMAN Centrosomal protein of 135 kDa OS=Homo sapiens OX=9606 GN=CEP135 PE=1 SV=2	CEP135	Centrosomal protein of 135 kDa	97.583	112.575	62.3346	138.403	61.6556	104.226	107.305	155.328	145.893	107.123	160.518	142.229	122.85	148.864	126.304	132.809	35.4273	76.3674	81.764	9.52102		74.3968	64.6236	133.894	81.0667	24.8067	124.54	75.6237	112.456	72.6367	60.3628	75.576	202.475	194.928	124.747	123.997
TIGVIDKEK	Q66GS9	>sp|Q66GS9|CP135_HUMAN Centrosomal protein of 135 kDa OS=Homo sapiens OX=9606 GN=CEP135 PE=1 SV=2	CEP135	Centrosomal protein of 135 kDa	110.438	129.252	75.2169	146.486	70.1769	111.512	101.902	133.919	117.173	134.621	162.41	142.036	102.84	92.191	112.523	145.659	82.9619	141.156	71.0706			82.1589	81.9399	124.685	99.3909	77.1051	107.409	82.0335	85.4576	78.3113	72.3731	60.4577	134.718	141.265	107.304	76.4246
ELALSDLR	Q66GS9	>sp|Q66GS9|CP135_HUMAN Centrosomal protein of 135 kDa OS=Homo sapiens OX=9606 GN=CEP135 PE=1 SV=2	CEP135	Centrosomal protein of 135 kDa	125.606	125.58	67.6311	128.498	83.0164	121.37	89.8374	169.688	112.118	96.423	130.536	107.57	97.2427	85.4696	126.047	130.936	178.983	103.917	96.5705			61.6938	77.5565	119.767	79.4606	77.2181	69.057	74.5664	64.0069	55.1715	60.973	64.6771	153.436	147.718	93.4701	107.111
LQDDLATMAR	Q66GS9	>sp|Q66GS9|CP135_HUMAN Centrosomal protein of 135 kDa OS=Homo sapiens OX=9606 GN=CEP135 PE=1 SV=2	CEP135	Centrosomal protein of 135 kDa	77.447	66.9003	86.8785	83.6341	40.6279	65.5119	73.6261	85.5335	88.4446	70.7171	129.245	85.8975	59.9754	78.7481	69.7163	96.4399	89.1657	76.8779	88.4373			53.4893	46.5613	110.086	44.1101	54.4657	74.2642	60.5039	67.3881	58.1525	70.0032	40.7331	79.6477	107.245	54.8603	76.8055
AHQAEGESSSVR	Q66GS9	>sp|Q66GS9|CP135_HUMAN Centrosomal protein of 135 kDa OS=Homo sapiens OX=9606 GN=CEP135 PE=1 SV=2	CEP135	Centrosomal protein of 135 kDa	46.6546	93.6769	39.1923	64.0954	100.65	99.4821	106.672	74.1766	119.528	31.5583	45.5906	115.326	81.1136	31.0997	61.1374	81.0984	45.3858	79.1784	31.3307	48.0585		62.5107	23.9794	96.4473	61.0676	68.317	78.9132	61.2446	53.578	61.9029	66.5947	34.1375	47.4804	46.5373	78.1385	12.6521
MTSQDEEAHVMK	Q66GS9	>sp|Q66GS9|CP135_HUMAN Centrosomal protein of 135 kDa OS=Homo sapiens OX=9606 GN=CEP135 PE=1 SV=2	CEP135	Centrosomal protein of 135 kDa	48.6525	97.8337	46.7309	75.3248	45.0556	65.8619	56.3836	91.2166	79.7123	80.8406	93.6087	79.585	76.7379	69.3741	52.7609	65.1577	46.6048	58.8029	38.124			55.3085	34.6175	66.4609	55.4157	27.4806	68.6898	44.0906	51.551	51.2894	46.4381	55.7937	99.103	104.083	52.7261	58.9289
QTLTVEC[Carbamidomethyl (C)]LPLVEK	Q66GS9	>sp|Q66GS9|CP135_HUMAN Centrosomal protein of 135 kDa OS=Homo sapiens OX=9606 GN=CEP135 PE=1 SV=2	CEP135	Centrosomal protein of 135 kDa	34.1792	52.5121	11.2024	73.9089	32.0501	41.8642	40.3312	57.5585	70.1987	35.3043	88.645	57.9186	71.203	59.8906	69.4415	65.8764	32.451	37.7281	44.2974	18.4172		40.4816	18.5535	66.0126	20.7695		31.2564	51.6464	31.9941	19.0994	35.0771	33.3925	72.5222	134.094	64.1391	73.8516
DTEIQLLK	Q66GS9	>sp|Q66GS9|CP135_HUMAN Centrosomal protein of 135 kDa OS=Homo sapiens OX=9606 GN=CEP135 PE=1 SV=2	CEP135	Centrosomal protein of 135 kDa	45.045	53.2797	32.6878	58.118	37.1904	31.9713	32.1358	42.8847	46.3148	56.5229	51.3367	34.1174	36.7077	30.0392	45.5734	47.0873	45.3932	32.5496	41.1464	12.8974		23.876	34.9244	40.1045	28.335		34.712	46.2676	23.9753	52.5236	25.9121	27.4252	55.6187	65.0089	30.3259	46.2318
ETVTSEVVNLSNKNEK	Q66GS9	>sp|Q66GS9|CP135_HUMAN Centrosomal protein of 135 kDa OS=Homo sapiens OX=9606 GN=CEP135 PE=1 SV=2	CEP135	Centrosomal protein of 135 kDa	32.1857	43.235	81.2388	42.5896	33.0207	39.7212	29.5118	29.0517	36.6173	31.3085	42.5024	36.5177	33.6962	31.7417	35.6198	33.8599	49.7997	18.6193	38.857			34.2999	22.2236	26.861	77.3817	26.0635	19.7121	35.6158	2.68251	45.2147	32.0136	17.334	53.9327	60.7433	48.4393	33.7838
IQELQQEVHQLQEK	Q66GS9	>sp|Q66GS9|CP135_HUMAN Centrosomal protein of 135 kDa OS=Homo sapiens OX=9606 GN=CEP135 PE=1 SV=2	CEP135	Centrosomal protein of 135 kDa	121.187	143.124	65.114	181.989	72.7283	113.021	100.569	215.277	177.771	118.692	202.94	163.796	198.102	177.693	151.582	110.357	94.4304	131.458	71.054			77.7585	66.4544	209.383	69.038	68.373	73.3118	96.1368	88.1409	79.1457	108.52	78.1077	275.691	282.899	176.685	188.702
ETVTSEVVNLSNK	Q66GS9	>sp|Q66GS9|CP135_HUMAN Centrosomal protein of 135 kDa OS=Homo sapiens OX=9606 GN=CEP135 PE=1 SV=2	CEP135	Centrosomal protein of 135 kDa	80.3965	85.8096	25.0277	86.8818	40.8448	84.1312	56.3707	100.577	97.1983	61.9381	91.5159	96.0185	94.4814	71.7845	79.5192	80.1046	84.5512	50.3613	54.3771	10.5338		48.4852	29.3473	95.0009	58.7048			30.8515	62.9028	54.692	46.7378	42.6606	104.036	97.225	74.3521	67.548
ESANFDFVLEPYK	Q66GS9	>sp|Q66GS9|CP135_HUMAN Centrosomal protein of 135 kDa OS=Homo sapiens OX=9606 GN=CEP135 PE=1 SV=2	CEP135	Centrosomal protein of 135 kDa	34.0622	38.3585	46.4496	54.0574	30.5276	34.9264	27.092	59.2494	52.221	38.3847	58.4918	34.6135	47.8686	49.462	64.6064	45.7011	79.8099	30.9905	44.3253			31.7117		44.6339	34.1418	26.7857	24.302	43.9327	24.9466	26.378	28.6872	20.3984	47.8942	47.2357	36.428	34.1333
LSVALDGGR	Q66GS9	>sp|Q66GS9|CP135_HUMAN Centrosomal protein of 135 kDa OS=Homo sapiens OX=9606 GN=CEP135 PE=1 SV=2	CEP135	Centrosomal protein of 135 kDa	157.378	75.1975		118.11	154.178	142.912	211.323	158.92	188.491	144.294	96.1221	199.112	185.208	149.401	173.734	188.593		101.285	134.574			144.96	168.459	86.1041	97.0811	153.853	121.439	101.345	117.402	112.683	131.294	54.6376	172.652	214.78	192.306	137.299
NLHAVVQTPGGK	Q66GS9	>sp|Q66GS9|CP135_HUMAN Centrosomal protein of 135 kDa OS=Homo sapiens OX=9606 GN=CEP135 PE=1 SV=2	CEP135	Centrosomal protein of 135 kDa	102.622	146.284	72.251	200.922	101.335	168.442	97.4344	206.51	194.041	109.687	177.973	160.295	206.736	221.502	163.039	153.059		156.634	116.951			120.958	119.629	172.147	74.2833		53.4517	92.3872	96.7896	15.2075	71.7189	78.1281	193.674	292.728	257.975	266.162
IMISEC[Carbamidomethyl (C)]ESSVNQLK	Q66GS9	>sp|Q66GS9|CP135_HUMAN Centrosomal protein of 135 kDa OS=Homo sapiens OX=9606 GN=CEP135 PE=1 SV=2	CEP135	Centrosomal protein of 135 kDa	63.0226	73.0627	31.885	100.136	39.4937	51.1359	42.7235	81.5857	76.7271	61.6592	101.812	79.0413	70.5723	68.2577	81.6611	87.6741	49.0593	54.7127	45.0921	7.22327		70.6028	44.9651	80.0583	47.36	30.2783	67.6437	48.587	64.6006	32.7067	50.3054	54.5265	139.049	133.109	92.8166	76.5245
WESLMAAK	Q66GS9	>sp|Q66GS9|CP135_HUMAN Centrosomal protein of 135 kDa OS=Homo sapiens OX=9606 GN=CEP135 PE=1 SV=2	CEP135	Centrosomal protein of 135 kDa	69.9253	75.789	51.2313	86.1997	42.1011	83.5084	74.2719	91.6327	76.5718	61.5915	80.1603	70.3541	59.4728	45.4021	83.1016	64.8755	60.3596		67.3206			52.9806	41.3013	60.44	45.6936		56.3712	32.6596	46.4335	44.2649	65.6434	32.2117	98.3027	86.669	62.0044	49.1125
FSHVAGDSSHQK	Q66GS9	>sp|Q66GS9|CP135_HUMAN Centrosomal protein of 135 kDa OS=Homo sapiens OX=9606 GN=CEP135 PE=1 SV=2	CEP135	Centrosomal protein of 135 kDa	19.5169	56.8838	31.9637	33.4068	44.21	47.6664	54.6038	59.6787	50.1321	71.9412	77.1572	35.4526	39.1971	28.3971	63.1586	43.3556		40.9573	17.8348			23.6698	22.8677	69.1226	15.213	3.34467	54.4304	24.9523	31.0917	14.0943	38.2748	21.7344	52.434	42.226	69.389	39.5202
SDLETVVHQLEQEK	Q66GS9	>sp|Q66GS9|CP135_HUMAN Centrosomal protein of 135 kDa OS=Homo sapiens OX=9606 GN=CEP135 PE=1 SV=2	CEP135	Centrosomal protein of 135 kDa	35.2697	60.0306	37.3182	64.4935		52.3622	18.6729	50.4751	39.7077	18.7202	78.2025	48.524	27.5624	38.8458	34.0451	32.1417	37.4767	28.6285	35.5422			24.8039		56.2586	38.4458	17.7186	22.7847	30.8489	32.6167	10.6291	7.16077	19.7855	76.9568	78.3146	54.0884	45.9264
LEHIEEVSLFGK	Q66GS9	>sp|Q66GS9|CP135_HUMAN Centrosomal protein of 135 kDa OS=Homo sapiens OX=9606 GN=CEP135 PE=1 SV=2	CEP135	Centrosomal protein of 135 kDa	48.3486	78.2223	34.785	91.5683	25.2845	60.3636	42.6989	78.2105	76.9322	36.1313	89.0703	70.3515	64.5019	59.5249	116.773	89.4088	47.0041	36.2603	51.2875			43.6601		97.0399	36.7103	45.0407		74.5891	61.5797		56.9317	26.3691	110.563	131.725	92.4637	79.8108
ENNELYLELMK	Q66GS9	>sp|Q66GS9|CP135_HUMAN Centrosomal protein of 135 kDa OS=Homo sapiens OX=9606 GN=CEP135 PE=1 SV=2	CEP135	Centrosomal protein of 135 kDa	16.6265	29.6581	22.6016	36.9081	17.069	24.223	24.316	36.5447	26.0316	9.93104	44.5528	30.217	32.4748	30.5573	27.0095	31.0176	24.8776	19.4655	9.8499			20.4011		23.657			17.4577	17.0464	16.6608	10.5248	25.8529	15.1204	29.6426	52.6057	36.2891	45.3382
RGELESAQAQIK	Q66GS9	>sp|Q66GS9|CP135_HUMAN Centrosomal protein of 135 kDa OS=Homo sapiens OX=9606 GN=CEP135 PE=1 SV=2	CEP135	Centrosomal protein of 135 kDa	16.5515	17.8264		23.9532	16.8241	34.1168	17.1832	43.0245	32.4857	28.297	20.9286	31.0893	18.9152	20.9864		20.744	11.3146	19.4029	16.9984			13.5372		32.0085	16.8937		24.2021	19.2698	17.0405	10.9023	12.151	19.4661	41.5682	36.138	21.7932	31.7747
QLDAAHKELDEVGR	Q66GS9	>sp|Q66GS9|CP135_HUMAN Centrosomal protein of 135 kDa OS=Homo sapiens OX=9606 GN=CEP135 PE=1 SV=2	CEP135	Centrosomal protein of 135 kDa	23.7278	55.1606	46.2603	43.2191		32.6735		61.2621	52.0016	42.7991	46.8944	41.0643	44.2769	36.8476	47.9754	55.5145		25.1942	47.5446			31.3529		44.0873	24.208	32.1013	45.6277	73.8166	45.8204		26.1438	29.3955	49.8964	52.4781	50.7048	39.9995
DFLQETVDEK	Q66GS9	>sp|Q66GS9|CP135_HUMAN Centrosomal protein of 135 kDa OS=Homo sapiens OX=9606 GN=CEP135 PE=1 SV=2	CEP135	Centrosomal protein of 135 kDa	36.8812	45.8752		37.7821	48.4347	33.8579	31.1788	48.1446	42.8083	36.6603	45.906	38.3932	42.0948	37.8816	59.9698		44.7261	33.6849	38.2769			26.9789		40.0259	51.3773	40.836			47.1575	41.1218	58.6404	40.8085	51.4089	40.7277	40.191	32.1302
EKENQDLLDR	Q66GS9	>sp|Q66GS9|CP135_HUMAN Centrosomal protein of 135 kDa OS=Homo sapiens OX=9606 GN=CEP135 PE=1 SV=2	CEP135	Centrosomal protein of 135 kDa	119.939	69.0052	40.6	69.6019	139.819	106.436	190.038	99.1602	120.982	117.833	57.0791	58.8633	118.942	112.82	124.153	61.3313	71.7301	58.4339	55.8451	16.7323	6.06802	156.862	176.978	45.254	118.269	40.7685	69.0097	55.8282	108.812	125.492	160.592	32.5595	77.2798	67.8829	110.23	115.58
VAQLQTDYDALK	Q66GS9	>sp|Q66GS9|CP135_HUMAN Centrosomal protein of 135 kDa OS=Homo sapiens OX=9606 GN=CEP135 PE=1 SV=2	CEP135	Centrosomal protein of 135 kDa	37.007			104.044	15.6158	50.483	15.9663	176.663	31.916	28.8792	51.9908	12.3856	80.4953			23.2608				15.6426			9.03992	15.787	28.5835	18.569	22.4319		35.5627	19.744	12.8162	79.482	34.6704	90.9363	21.5564	63.9511
EKELALSDLR	Q66GS9	>sp|Q66GS9|CP135_HUMAN Centrosomal protein of 135 kDa OS=Homo sapiens OX=9606 GN=CEP135 PE=1 SV=2	CEP135	Centrosomal protein of 135 kDa	32.3541	46.1145	21.6965	37.1556	14.8013	19.6836		42.8737	42.0446	39.9849	42.1623	39.4545	26.2052	33.4932	76.0557	42.1252		27.223	20.8935			18.3882	28.9966	33.7358			25.4209	21.8036	27.2015	12.3702				36.6075
GIEEERDYYK	Q66GS9	>sp|Q66GS9|CP135_HUMAN Centrosomal protein of 135 kDa OS=Homo sapiens OX=9606 GN=CEP135 PE=1 SV=2	CEP135	Centrosomal protein of 135 kDa	15.9138	27.4834	6.8176	12.7782	6.07246	22.6226	8.70825	24.6637	19.3563	16.463	14.2101	21.0399	14.4467	8.70559	17.3673	21.8188	16.8705	20.3036	10.3943			12.617		20.4401	25.2806	16.7332	10.4318	16.8921	6.19296	5.37111	13.0175	6.96736	13.1842	13.8482	15.5302	24.2295
DIMTQQLNSK	Q66GS9	>sp|Q66GS9|CP135_HUMAN Centrosomal protein of 135 kDa OS=Homo sapiens OX=9606 GN=CEP135 PE=1 SV=2	CEP135	Centrosomal protein of 135 kDa	364.335	384.427	164.819	283.77	207.354	252.168	201.687	422.295	377.976	260.339	289.114	396.158	367.201	379.837	274.401	386.173	166.97	314.974	194.979	80.6317		154.097	147.224	255.574	223.963	158.808	194.763	268.795	200.207	145.783	147.496	149.109	531.859	507.184	226.97	309.704
LDSGKDIMTQQLNSK	Q66GS9	>sp|Q66GS9|CP135_HUMAN Centrosomal protein of 135 kDa OS=Homo sapiens OX=9606 GN=CEP135 PE=1 SV=2	CEP135	Centrosomal protein of 135 kDa	23.4324	32.183	17.9102	22.463	8.04045	22.6229	23.7114	23.0647	21.83	20.2494	28.887	23.778	17.5451	17.7025	11.9032	26.3744	16.6548	12.0384	13.6225	10.4856		19.9674	9.44823	15.219	14.9636	19.6111	15.4438	14.782	11.7991	10.7399	7.70992	18.7959	22.7569	29.6126	27.1217	27.9305
VESFAVTER	Q66GS9	>sp|Q66GS9|CP135_HUMAN Centrosomal protein of 135 kDa OS=Homo sapiens OX=9606 GN=CEP135 PE=1 SV=2	CEP135	Centrosomal protein of 135 kDa	243.114	274.531		271.583					127.56	164.6	286.681	173.697	132.405	185.649		230	349.824	214.853	239.27	138.795		157.516				269.54		230.795	137.189			130.715	276.282		193.214	134.403
LELLSIDTERR	Q66GS9	>sp|Q66GS9|CP135_HUMAN Centrosomal protein of 135 kDa OS=Homo sapiens OX=9606 GN=CEP135 PE=1 SV=2	CEP135	Centrosomal protein of 135 kDa	6.0945	9.05306	8.53629	4.88369		11.1862		4.6806	10.7806		18.5779	5.14624		7.89694	10.5082	8.12767		2.86623	3.50958					7.86138	7.11862	6.40022	15.6574	6.53777				12.4569		9.57564		15.0481
GDYNSEIHQITR	Q66GS9	>sp|Q66GS9|CP135_HUMAN Centrosomal protein of 135 kDa OS=Homo sapiens OX=9606 GN=CEP135 PE=1 SV=2	CEP135	Centrosomal protein of 135 kDa	65.4412	60.0656		63.2664	31.2343	24.4917	40.4564	82.9455	92.7008	69.4652	73.3237	88.0343	53.6741	51.0204	75.344	69.8253		61.3272	47.5669			45.1901	18.4985	65.1572	101.492	45.6757	40.647	65.956	37.5464	42.3786	39.1197	38.0598	119.338	70.0625	65.2884	71.3903
LQHIIQR	Q66GS9	>sp|Q66GS9|CP135_HUMAN Centrosomal protein of 135 kDa OS=Homo sapiens OX=9606 GN=CEP135 PE=1 SV=2	CEP135	Centrosomal protein of 135 kDa	44.3188			100.505		107.225		126.286	134.964		153.211	114.126	88.596	89.603	554.522			81.7236				49.4463			72.3999				95.8834			170.48	152.337	131.826		69.2392
TPEKGDYNSEIHQITR	Q66GS9	>sp|Q66GS9|CP135_HUMAN Centrosomal protein of 135 kDa OS=Homo sapiens OX=9606 GN=CEP135 PE=1 SV=2	CEP135	Centrosomal protein of 135 kDa	61.4748	11.1568	148.389	86.6711	8.24253	66.9352	8.61975	67.9638	13.484	14.9089	17.1044	80.0488	56.0526	87.3224	8.70831	65.2854	12.3324	62.2426	82.8109			61.8426	7.12714	64.3238	7.30031	5.7695	9.46995	9.31171	77.4999	24.4231	30.3098	4.59151	113.522	82.5965	89.5421	80.5747
LFSDLVHTTESLR	Q66GS9	>sp|Q66GS9|CP135_HUMAN Centrosomal protein of 135 kDa OS=Homo sapiens OX=9606 GN=CEP135 PE=1 SV=2	CEP135	Centrosomal protein of 135 kDa	17.0681			43.9988		16.7121		16.1411	47.6371		32.8146	38.1045	23.4343	27.9377											12.6528			10.8211	17.0646				87.3267	101.273		33.567
NATLLFPESIR	Q66K14	>sp|Q66K14|TBC9B_HUMAN TBC1 domain family member 9B OS=Homo sapiens OX=9606 GN=TBC1D9B PE=1 SV=3	TBC1D9B	TBC1 domain family member 9B	82.7632	165.516	101.212	161.14	97.9326	127.151	84.4895	160.931	144.021	104.423	162.169	136.948	138.426	115.995	144.151	132	52.8851	110.676	74.7416	88.348	24.6326	90.7141	66.5903	123.032	118.799	151.974	138.384	111.718	107.338	99.5524	110.554	110.195	197.928	152.928	116.125	114.435
DFLPQLSEK	Q66K14	>sp|Q66K14|TBC9B_HUMAN TBC1 domain family member 9B OS=Homo sapiens OX=9606 GN=TBC1D9B PE=1 SV=3	TBC1D9B	TBC1 domain family member 9B	104.544	179.099	92.1105	153.795	71.0429	110.75		121.609	123.884	135.343	175.372	169.7	100.101	97.8112	160.558	107.18	86.3695	83.7305	112.067	78.8914	50.2238	106.978	43.2163	121.548	93.958	134.178	114.936	62.8793	76.2351	70.2743	85.8664	102.53	155.272	140.421	87.1976	100.413
MLPDYYNTR	Q66K14	>sp|Q66K14|TBC9B_HUMAN TBC1 domain family member 9B OS=Homo sapiens OX=9606 GN=TBC1D9B PE=1 SV=3	TBC1D9B	TBC1 domain family member 9B	61.7548	141.522	92.6392	118.985	86.2131	125.862	61.4576	116.363	106.047	112.772	132.409	67.1946	87.9366	98.2885	103.159	108.614	39.7072	72.0366	100.047	72.1564		45.3259	63.9557	91.9	82.849	90.0755	102.263	76.1178	80.9459	90.8914	66.3519	77.6172	128.256	88.9768	86.4306	91.9776
ADSSSVLPSPLSISTK	Q66K14	>sp|Q66K14|TBC9B_HUMAN TBC1 domain family member 9B OS=Homo sapiens OX=9606 GN=TBC1D9B PE=1 SV=3	TBC1D9B	TBC1 domain family member 9B	81.3108	96.3564	47.0168	121.314	45.4462	79.6827	45.6765	99.3739	92.8986	62.8547	120.782	96.5574	100.336	89.6267	107.275	87.4005	68.6976	60.1053	76.384	50.6081		60.4031	66.9616	49.14	53.1414	46.7581	77.1898	60.4352	60.8099	48.4959	78.2418	78.6597	130.832	140.524	124.949	100.633
ANPFFVLQR	Q66K14	>sp|Q66K14|TBC9B_HUMAN TBC1 domain family member 9B OS=Homo sapiens OX=9606 GN=TBC1D9B PE=1 SV=3	TBC1D9B	TBC1 domain family member 9B	26.2904	59.617	32.6132	57.3823	46.0902	54.3621	31.0655	75.9492	54.9105	46.6353	77.9114	78.7788	82.7503	70.3408	72.0916	42.7705	49.6757	31.3906	37.4963	18.3981		20.7762	25.6447	70.0574	30.9218	19.3811	42.8758	27.966	37.4247	23.7859	32.6537	38.401	88.0638	112.282	80.3384	89.5288
YLDNVVNK	Q66K14	>sp|Q66K14|TBC9B_HUMAN TBC1 domain family member 9B OS=Homo sapiens OX=9606 GN=TBC1D9B PE=1 SV=3	TBC1D9B	TBC1 domain family member 9B	145.159	167.368	108.32	176.037	71.6437	109.945	103.971	159.041	157.7	110.795	237.01	87.9072	170.098	163.663	120.033	128.526		135.157	117.168			122.019	83.7305	166.706	109.71	115.452	153.778	152.025	130.692	119.104	94.7731	195.459	143.965	135.22	152.117	149.315
VIQSLEDTAK	Q66K14	>sp|Q66K14|TBC9B_HUMAN TBC1 domain family member 9B OS=Homo sapiens OX=9606 GN=TBC1D9B PE=1 SV=3	TBC1D9B	TBC1 domain family member 9B	53.1187	91.5177	45.1932	104.268	68.3412	54.0647	57.2176	87.1935	85.2561	53.329	65.6794	67.085	73.3339	65.1872	78.1213	68.4448	71.9596	74.3097	60.4126			36.8555	26.4627	65.5566		38.6248	49.7492	47.4962	57.2242	57.2389	35.1106	45.8231	79.3123	111.596	53.6925	96.4394
EFVTGMSGMYHGDLTEK	Q66K14	>sp|Q66K14|TBC9B_HUMAN TBC1 domain family member 9B OS=Homo sapiens OX=9606 GN=TBC1D9B PE=1 SV=3	TBC1D9B	TBC1 domain family member 9B	41.1109	57.5016	39.2424	37.8497	13.6685	55.4208	31.913	58.5726	75.8915		56.866	54.872	82.0057	66.3251	57.2244	59.5821	32.4738	46.6527	49.5021	12.6605		32.079	23.7326	45.8879	48.3595		35.9664	41.6859	75.1688	11.7074	12.4632	36.5199	53.7599	84.2543	31.8052	64.521
AEDIEQMR	Q66K14	>sp|Q66K14|TBC9B_HUMAN TBC1 domain family member 9B OS=Homo sapiens OX=9606 GN=TBC1D9B PE=1 SV=3	TBC1D9B	TBC1 domain family member 9B	107.998	148.056		143.13	133.492	96.8694	138.428	155.778	93.079	120.861	125.778	133.456	157.441	143.707	114.007	113.93	117.78	125.912	113.313			120.538	140.445		105.528	84.0004	105.577	78.7132	104.022	107.08	141.607	45.2999	111.37	133.878	118.295	165.661
QLLDSEGFLEDK	Q66K14	>sp|Q66K14|TBC9B_HUMAN TBC1 domain family member 9B OS=Homo sapiens OX=9606 GN=TBC1D9B PE=1 SV=3	TBC1D9B	TBC1 domain family member 9B	10.4427	24.4394		20.9049		18.9907	13.2737	11.0208	11.5046	16.2069	24.03	21.3284	21.4307	12.8978	17.2303	11.6622	11.7138	13.6234	11.6154			13.6921	10.4095	15.7181	14.3128	22.4677	20.5474	13.1627	19.8426	22.3083	6.99104	10.8884	23.9712	23.0912	10.5867	20.7212
NSPMEDLGAK	Q66K14	>sp|Q66K14|TBC9B_HUMAN TBC1 domain family member 9B OS=Homo sapiens OX=9606 GN=TBC1D9B PE=1 SV=3	TBC1D9B	TBC1 domain family member 9B	51.206	191.488	76.2901	164.482	112.186		156.576	174.595	127.152	101.335	137.397		127.349	177.046	172.663	143.311		131.06	138.8			99.8721	139.48	130.411		92.1727	112.496	131.363	82.7936	119.131	165.159	124.112	126.354	258.112	167.557	187.463
IDASQFR	Q66K14	>sp|Q66K14|TBC9B_HUMAN TBC1 domain family member 9B OS=Homo sapiens OX=9606 GN=TBC1D9B PE=1 SV=3	TBC1D9B	TBC1 domain family member 9B	127.248	144.227	62.5329	155.447	88.0849		102.846	119.14	144.593	119.607	135.912		131.17	187.964	111.967	124.04		130.471	104.752			134.609	119.677	164.577		104.589	79.6522	109.787	136.857	114.435	70.5988	113.902	61.8206	129.355	143.574	194.981
MNQEQFIELC[Carbamidomethyl (C)]K	Q66K14	>sp|Q66K14|TBC9B_HUMAN TBC1 domain family member 9B OS=Homo sapiens OX=9606 GN=TBC1D9B PE=1 SV=3	TBC1D9B	TBC1 domain family member 9B	29.7032	66.3511	49.8302	60.8624	41.6762	45.7157	33.3156	54.9188	51.6532	39.3593	61.9759	32.8751	35.0804	28.9953		50.1314		39.7358	36.5483	34.8217		38.0246		40.5714	39.0491		48.0524		26.8219	32.1198	21.053	42.3723	45.5289	35.4694	47.7469	20.3426
MTFLFANLK	Q66K14	>sp|Q66K14|TBC9B_HUMAN TBC1 domain family member 9B OS=Homo sapiens OX=9606 GN=TBC1D9B PE=1 SV=3	TBC1D9B	TBC1 domain family member 9B	5.76106	3.20273	10.9744	18.9556		15.0319	3.88169	27.6562	8.56287	8.70733	11.5108	15.3723	18.8128	16.1799	19.4504	15.7969		7.3031						13.4619	6.96867		8.85794	8.91456		7.65022	5.51977	8.2493	16.3334	27.5909	33.9386	22.4352
ELQPPAAGDPQAK	Q66K14	>sp|Q66K14|TBC9B_HUMAN TBC1 domain family member 9B OS=Homo sapiens OX=9606 GN=TBC1D9B PE=1 SV=3	TBC1D9B	TBC1 domain family member 9B	36.4406	113.768		92.6389	40.2981	80.9989	67.3329	123.849	81.6313	109.62	91.1295	107.16	111.78	72.7908	96.2483	61.5833	48.4665	51.869	39.2509			62.3811	129.318	74.3973	55.7124	16.0195	151.754	29.5538	20.2907	93.9484	118.621	43.6	109.597	176.133	121.804	114.878
LLDENKDSLINFK	Q66K14	>sp|Q66K14|TBC9B_HUMAN TBC1 domain family member 9B OS=Homo sapiens OX=9606 GN=TBC1D9B PE=1 SV=3	TBC1D9B	TBC1 domain family member 9B	19.7389	56.1692		32.5357		24.342		35.4531	41.052		39.6506	27.2602	16.8294	21.7185		32.4535												33.8625	40.3106			11.8732	41.1162	32.9501		46.9155
LDGHTSC[Carbamidomethyl (C)]TLWTPFNK	Q66K14	>sp|Q66K14|TBC9B_HUMAN TBC1 domain family member 9B OS=Homo sapiens OX=9606 GN=TBC1D9B PE=1 SV=3	TBC1D9B	TBC1 domain family member 9B	33.1093			48.5202		39.5663		37.8245	43.1604		53.0151	34.0887		61.5285				37.7523				31.8382											45.6005	63.746		52.615
SEVAAGGGSWDDR	Q66K74	>sp|Q66K74|MAP1S_HUMAN Microtubule-associated protein 1S OS=Homo sapiens OX=9606 GN=MAP1S PE=1 SV=2	MAP1S	Microtubule-associated protein 1S	56.0075	126.426	46.8177	105.743	68.337	103.871	60.3344	97.939	95.756	75.8452	120.907	96.4079	83.2806	56.012	95.9602	104.466	67.5168	71.3092	55.8575	61.1466	20.908	91.5435	64.3381	118.639	77.8516	86.5137	79.892	58.6626	80.3147	65.3391	72.4968	87.7012	119.81	98.5973	92.1208	84.5049
NLLLDPASHK	Q66K74	>sp|Q66K74|MAP1S_HUMAN Microtubule-associated protein 1S OS=Homo sapiens OX=9606 GN=MAP1S PE=1 SV=2	MAP1S	Microtubule-associated protein 1S	141.763	215.606	176.088	123.057	87.58	127.147	107.261	144.004	154.757	131.445	131.554	131.271	98.5309	81.8976	155.14	138.949	96.1171	103.882	141.877	144.847		108.924	101.034	144.492	97.4659	195.741	139.11	130.88	121.423	172.258	175.008	127.937	168.455	134.828	116.777	103.195
GDNLETLVLLNPSDK	Q66K74	>sp|Q66K74|MAP1S_HUMAN Microtubule-associated protein 1S OS=Homo sapiens OX=9606 GN=MAP1S PE=1 SV=2	MAP1S	Microtubule-associated protein 1S	74.3419	85.7735	59.4567	82.223	45.0519	61.197	39.4899	60.2247	56.9134	57.1111	77.6902	63.8321	56.7425	59.8879	82.7208	96.4967	64.824	46.4595	60.8292	60.0005		50.1528	22.7015	66.1795	39.6012	105.253	46.06	49.9027	77.3625	61.4668	93.1493	69.8187	89.5788	70.9822	65.1957	58.388
EPVVTPQDLEGPGR	Q66K74	>sp|Q66K74|MAP1S_HUMAN Microtubule-associated protein 1S OS=Homo sapiens OX=9606 GN=MAP1S PE=1 SV=2	MAP1S	Microtubule-associated protein 1S	27.2467	51.3199	13.2848	41.3474	28.7034	28.12	21.3377	33.7074	25.1808	40.8215	36.0046	37.4772	33.4473	35.3686	32.6788	33.7092	15.3864	26.3213	32.3198	29.6354		31.4393	34.1989	34.4252	29.082	41.6177	31.5833	24.5341	22.7423	31.3901	27.1287	37.2232	54.0291	37.0849	30.7985	20.641
GPVPAKPTVLFEK	Q66K74	>sp|Q66K74|MAP1S_HUMAN Microtubule-associated protein 1S OS=Homo sapiens OX=9606 GN=MAP1S PE=1 SV=2	MAP1S	Microtubule-associated protein 1S	87.0843	117.829	49.5524	91.5895	61.9545	84.1097	68.2903	110.12	96.2917	62.5363	93.7201	87.1188	84.2105	96.7839	85.4603	93.8407	72.5452	64.5447	85.5493	67.8987		59.5447	31.4821	73.8703	73.689	89.1327	91.2648	72.7177	73.4751	58.2338	48.2377	76.1756	125.561	104.613	79.5426	63.3607
LDMYVLHPPSAGAER	Q66K74	>sp|Q66K74|MAP1S_HUMAN Microtubule-associated protein 1S OS=Homo sapiens OX=9606 GN=MAP1S PE=1 SV=2	MAP1S	Microtubule-associated protein 1S	71.6064	103.737	78.6251	124.652	67.7281	174.291	21.6106	130.404	109.644	109.959	132.081	118.459	134.357	93.3812	102.198	128.163	129.003	84.7914	71.5167			77.1093		130.629	105.669	111.124	93.8406	106.932	110.71	28.1846	66.6084	66.761	199.406	172.621	106.925	109.993
ALC[Carbamidomethyl (C)]YVISGQDQR	Q66K74	>sp|Q66K74|MAP1S_HUMAN Microtubule-associated protein 1S OS=Homo sapiens OX=9606 GN=MAP1S PE=1 SV=2	MAP1S	Microtubule-associated protein 1S	74.1772	151.032	44.7319	157.408	85.4277	100.425	77.054	150.288	131.386	53.2112	153.747	117.531	184.413	150.762	119.66	103.737		84.7342	67.6967			57.3206	84.1464	158.172		46.4042	85.1887	58.1096	78.486	60.433	73.9244	89.1941	166.523	247.962	211.29	195.415
VLFPGC[Carbamidomethyl (C)]TPPAC[Carbamidomethyl (C)]LLDGLVR	Q66K74	>sp|Q66K74|MAP1S_HUMAN Microtubule-associated protein 1S OS=Homo sapiens OX=9606 GN=MAP1S PE=1 SV=2	MAP1S	Microtubule-associated protein 1S	13.6352	9.15371	15.9758	7.26672	9.14377	34.5577		35.0755	8.58774	7.96089	3.58851	29.0142	9.60895	43.0322	15.6131	7.63877	11.428	11.9302	6.11123	10.4084			16.5873	32.5283		23.8854		4.13108		10.3035	11.0141	4.55321	55.9449	6.94927	58.2875	4.04328
AVLDALLASK	Q66K74	>sp|Q66K74|MAP1S_HUMAN Microtubule-associated protein 1S OS=Homo sapiens OX=9606 GN=MAP1S PE=1 SV=2	MAP1S	Microtubule-associated protein 1S	12.2935	70.9148	20.7465	44.2632	43.2817	26.3295	41.5692	73.2395	49.4697		84.9527	75.151	104.382	86.9973	58.4424	34.0229		21.5906	12.4274			18.2078	31.5098	72.2774	16.676		13.3606		29.541	18.3358	43.2152	37.3117	57.9741	142.83	83.6306	96.3831
HSATFSSIVK	Q66K74	>sp|Q66K74|MAP1S_HUMAN Microtubule-associated protein 1S OS=Homo sapiens OX=9606 GN=MAP1S PE=1 SV=2	MAP1S	Microtubule-associated protein 1S	84.6788	95.2561	52.788	114.665	38.6897		56.7743	127.482	122.39		138.659	86.5969	125.568	117.757	104.364	82.2829		74.4793	49.8347			100.5		119.838	50.4214	48.0152	77.7262	46.1367	125.9	52.7133		69.9705	125.78	170.798	82.4513	100.948
FLREPVVTPQDLEGPGR	Q66K74	>sp|Q66K74|MAP1S_HUMAN Microtubule-associated protein 1S OS=Homo sapiens OX=9606 GN=MAP1S PE=1 SV=2	MAP1S	Microtubule-associated protein 1S	24.101	50.4306	19.2506	18.9159		30.023		11.3293	51.0176		67.2423	42.5833	31.2388	17.0947		7.86688		5.50485	17.0013			12.5094		51.3558	22.064	31.6733		17.3254	26.9166		9.56648	15.8462	73.0718	55.6884	11.6023	21.9847
SLYDELR	Q66K74	>sp|Q66K74|MAP1S_HUMAN Microtubule-associated protein 1S OS=Homo sapiens OX=9606 GN=MAP1S PE=1 SV=2	MAP1S	Microtubule-associated protein 1S	35.8475	70.1065		54.8615	59.9438		30.8084	51.4875	44.554	48.947	39.9958		41.1606	54.89	99.2351	73.9602	58.4131	29.3744	22.9188	60.2437		35.8206	58.1254	42.264		38.3903	60.5705	32.6548	20.8756	71.596	103.264	56.8197	31.0082	38.6302	37.8856	37.9935
FFEEPEDPSSR	Q66LE6	>sp|Q66LE6|2ABD_HUMAN Serine/threonine-protein phosphatase 2A 55 kDa regulatory subunit B delta isoform OS=Homo sapiens OX=9606 GN=PPP2R2D PE=1 SV=1	PPP2R2D	Serine/threonine-protein phosphatase 2A 55 kDa regulatory subunit B delta isoform	137.2	130.821	129.457	144.279	83.9706	150.901	75.4308	135.673	133.171	116.245		126.713	88.1817	64.8784	116.833	136.284	243.459	103.551	284.246	116.573		90.4834	64.7799	128.883	155.913	183.961	103.848	158.077	103.01	77.8875		99.1504	164.323	134.274	93.0454	122.393
WLPQQNAAHFLLSTNDK	Q66LE6	>sp|Q66LE6|2ABD_HUMAN Serine/threonine-protein phosphatase 2A 55 kDa regulatory subunit B delta isoform OS=Homo sapiens OX=9606 GN=PPP2R2D PE=1 SV=1	PPP2R2D	Serine/threonine-protein phosphatase 2A 55 kDa regulatory subunit B delta isoform	13.3708	11.4762	19.938	24.4336		23.7492			36.4303			41.3788	15.6641			24.7099		7.11167	12.9884			10.3127			8.50883			20.6803	12.442			10.2781	65.2245	43.2823		28.9473
SAGEEEDGPVLTDEQK	Q66PJ3	>sp|Q66PJ3|AR6P4_HUMAN ADP-ribosylation factor-like protein 6-interacting protein 4 OS=Homo sapiens OX=9606 GN=ARL6IP4 PE=1 SV=2	ARL6IP4	ADP-ribosylation factor-like protein 6-interacting protein 4	37.2975	24.8315	7.6485	68.6701	7.52527	34.4029	3.31759	34.8837	61.0539	25.6479	52.9215	67.3105	32.4405	35.3735	5.58685	12.7672	35.2818	38.7905	23.1175			18.395	2.23362	29.8472	10.8445	9.47003	7.73619	12.3555	29.7966	2.98279	2.55277	7.75381	59.3237	74.256	27.7394	27.8685
KVVDPETGR	Q66PJ3	>sp|Q66PJ3|AR6P4_HUMAN ADP-ribosylation factor-like protein 6-interacting protein 4 OS=Homo sapiens OX=9606 GN=ARL6IP4 PE=1 SV=2	ARL6IP4	ADP-ribosylation factor-like protein 6-interacting protein 4	83.1381	264.43	81.7859	230.904	157.612	224.248	236.712	270.496	285.884	373.823	354.292	240.71	224.455	199.511	275.301	244.853	62.1645	155.665	109.743			84.7043	152.684	246.603	64.0317	32.1839	132.065	57.7969	105.294	122.793	153.149	50.2468	216.437	328.333	321.248	247.623
AEAQQVEALPGPSLDQWHR	Q66PJ3	>sp|Q66PJ3|AR6P4_HUMAN ADP-ribosylation factor-like protein 6-interacting protein 4 OS=Homo sapiens OX=9606 GN=ARL6IP4 PE=1 SV=2	ARL6IP4	ADP-ribosylation factor-like protein 6-interacting protein 4	6.6345	13.0401		8.25931				8.53051	14.8056	13.348	9.54681	3.84061	15.999	6.56359	6.16983	9.65996	7.62348	3.92504	6.31148					10.9887			6.23459	4.97005					15.3965	11.9499	4.82911	7.21902
EMELLGK	Q676U5	>sp|Q676U5|A16L1_HUMAN Autophagy-related protein 16-1 OS=Homo sapiens OX=9606 GN=ATG16L1 PE=1 SV=2	ATG16L1	Autophagy-related protein 16-1	251.043	206.103	117.975	221.381	145.416	255.182	137.492	237.176	237.537	205.973	257.429	192.639	213.908	175.226	185.291	146.333	672.852	193.925	212.19	202.244	531.996	174.417	100.72	187.538	215.04	276.806	161.677	169.561	151.163	128.827	109.083	181.29	268.401	209.818	155.478	180.055
TELLSC[Carbamidomethyl (C)]SR	Q676U5	>sp|Q676U5|A16L1_HUMAN Autophagy-related protein 16-1 OS=Homo sapiens OX=9606 GN=ATG16L1 PE=1 SV=2	ATG16L1	Autophagy-related protein 16-1	235.854	281.328	156.664	311.791	204.615	312.787	217.714	258.67	304.088	279.292	252.006	332.37	264.093	235.758	255.499	279.188	173.45	259.851	222.211	250.33	131.328	208.066	154.359	254.935	220.367	289.842	242.446	188.236	183.167	273.968	197.471	201.157	336.409	332.608	265.742	242.672
LWEVFGEK	Q676U5	>sp|Q676U5|A16L1_HUMAN Autophagy-related protein 16-1 OS=Homo sapiens OX=9606 GN=ATG16L1 PE=1 SV=2	ATG16L1	Autophagy-related protein 16-1	127.78	381.389	80.5909	278.367	92.9043	191.971	212.621	317.899	296.495	182.285	235.618	261.54	295.776	239.354	205.827	188.649	102.922	174.12	181.303	55.3395	24.2866	165.008	177.597	333.473	126.442	104.327	198.864	183.542	191.251	146.848	211.977	176.838	357.205	333.182	284.148	275.314
ITALDLNPER	Q676U5	>sp|Q676U5|A16L1_HUMAN Autophagy-related protein 16-1 OS=Homo sapiens OX=9606 GN=ATG16L1 PE=1 SV=2	ATG16L1	Autophagy-related protein 16-1	157.86	170.939	125.41	213.806	125.419	174.391	132.443	181.105	173.08	163.117	180.053	182.266	134.895	138.524	167.655	176.511	129.051	140.179	165.53	161.884	63.5002	90.7501	80.5904	114.655	165.802	180.164	177.74	134.344	102.163	110.247	110.719	123.498	220.881	199.913	160.063	148.163
IWTVDDYR	Q676U5	>sp|Q676U5|A16L1_HUMAN Autophagy-related protein 16-1 OS=Homo sapiens OX=9606 GN=ATG16L1 PE=1 SV=2	ATG16L1	Autophagy-related protein 16-1	47.046	74.3122	58.4121	64.8075	31.3671	64.1133	31.63	59.9208	57.9793	47.3326	73.3128	88.0714	51.1004	49.3878	70.6414	56.2729	38.5218	54.0957	42.7913	44.2857	12.9204	31.9224	32.532	51.5783	58.2519	71.9382	66.7033	58.2009	44.5884	46.1373	39.6239	59.4346	74.2524	68.4598	65.3414	47.1765
TTEENQELVTR	Q676U5	>sp|Q676U5|A16L1_HUMAN Autophagy-related protein 16-1 OS=Homo sapiens OX=9606 GN=ATG16L1 PE=1 SV=2	ATG16L1	Autophagy-related protein 16-1	12.6102	40.613	13.9894	54.8067	29.573	31.3531	25.0143	54.523	41.4489	29.7688	61.7358	44.4651	41.0113	46.1902	29.5999	33.9569	26.1542	37.9626	30.9012	11.4476		36.7973	30.5594	45.6667	16.9361	13.2875	26.4151	21.254	29.7084	24.7271	29.1116	25.1554	46.3502	77.0294	53.3995	57.7773
QTFSAPGFK	Q676U5	>sp|Q676U5|A16L1_HUMAN Autophagy-related protein 16-1 OS=Homo sapiens OX=9606 GN=ATG16L1 PE=1 SV=2	ATG16L1	Autophagy-related protein 16-1	543.612	335.291	138.687	367.987	441.763	160.77	104.694	122.928	165.999	110.463	318.463	328.816	167.054	112.272	129.231	129.475		213.018	2167.33	1407.46		1162.83	75.2596	155.027		2674.09	144.041	1240.32	425.997	117.935	199.151	183.952	229.474	140.488	109.435	115.24
DREMQMNEAK	Q676U5	>sp|Q676U5|A16L1_HUMAN Autophagy-related protein 16-1 OS=Homo sapiens OX=9606 GN=ATG16L1 PE=1 SV=2	ATG16L1	Autophagy-related protein 16-1	2.81954	14.9547	6.35952	8.99548	18.0073	11.6814	7.52403	8.21743	11.6933		9.70584	52.262	9.81468	39.0526	7.0394	16.4645	8.7918	41.0548	39.6552			7.4859	8.10239	7.15094	4.6277	6.65809	6.69203	37.3979	34.311	5.48791	11.1756	5.84105	14.3937	16.4401	8.65419	37.3782
LLATGGMDR	Q676U5	>sp|Q676U5|A16L1_HUMAN Autophagy-related protein 16-1 OS=Homo sapiens OX=9606 GN=ATG16L1 PE=1 SV=2	ATG16L1	Autophagy-related protein 16-1	177.221	284.515	209.566	278.068	231.326	352.287	259.761	325.979	297.374	295.184	305.568	308.558	235.722	252.07	287.823	341.124	48.8681	285.857	166.952	140.057		143.918	196.607	260.271	246.545	157.646	258.471	173.759	204.393	289.476	252.707	239.047	303.543	266.909	235.67	232.175
TTLLPSGAEVLSYSEAAK	Q687X5	>sp|Q687X5|STEA4_HUMAN Metalloreductase STEAP4 OS=Homo sapiens OX=9606 GN=STEAP4 PE=1 SV=1	STEAP4	Metalloreductase STEAP4	33.8029	15.4286	17.2333	32.4592	38.2362	10.2303	30.1875	39.4893	32.288	8.92573	32.5524	23.7328	54.3875	42.6855	49.8564	23.5132	22.5276	15.6359	61.9272	44.7887	36.6276	53.9791	15.3814	29.9534	35.6444	35.8902	29.5963	44.512	19.6198	19.1562	26.3114	37.5666	46.5244	70.7342	51.6681	51.2876
QVFVC[Carbamidomethyl (C)]GNDSK	Q687X5	>sp|Q687X5|STEA4_HUMAN Metalloreductase STEAP4 OS=Homo sapiens OX=9606 GN=STEAP4 PE=1 SV=1	STEAP4	Metalloreductase STEAP4	65.1982	57.0459	34.2217	66.9714	106.255	62.2056	66.8876	70.5791	70.0908	51.1447	57.769	60.449	80.6757	79.2343	150.839	65.6346		38.3593	81.8072	81.8625		83.4048	68.1455	81.0945	71.523	71.9811	51.4826	61.2217	65.0269	68.6321	68.8067	91.1688	102.857	141.697	148.061	65.7245
ILVDISNNLK	Q687X5	>sp|Q687X5|STEA4_HUMAN Metalloreductase STEAP4 OS=Homo sapiens OX=9606 GN=STEAP4 PE=1 SV=1	STEAP4	Metalloreductase STEAP4	30.6424	49.4986	42.8326	49.7518	59.8748	30.4408	42.6775	55.8667	50.2951	20.6846	62.3401			64.946	102.341			41.1916	85.1248			54.4384	62.2587	106.316		27.4864		69.9975	51.3759	39.6991	70.4376	109.978	69.6003	120.259	116.621	48.2802
QETVC[Carbamidomethyl (C)]IFGTGDFGR	Q687X5	>sp|Q687X5|STEA4_HUMAN Metalloreductase STEAP4 OS=Homo sapiens OX=9606 GN=STEAP4 PE=1 SV=1	STEAP4	Metalloreductase STEAP4	64.1872			160.225	92.575			90.6472	87.0494		109.505		140.844	78.3771	158.847		85.7049		90.6861	74.6668	32.7096	65.9922	26.6485	54.0791				93.0569	109.105			154.746	114.258	142.237	101.176	56.8348
NLGLTPMDQGSLMAAK	Q687X5	>sp|Q687X5|STEA4_HUMAN Metalloreductase STEAP4 OS=Homo sapiens OX=9606 GN=STEAP4 PE=1 SV=1	STEAP4	Metalloreductase STEAP4	25.0371	57.8811	16.6069	62.5146	26.1444	22.53	17.1379	49.8354	30.4109	16.3612	18.6094	29.5157	30.6885	28.0755	34.7899	22.418	5.64061	20.133	37.1987	21.554		11.6423	13.6758	37.4391	24.9311		23.4166	44.5389	20.9082	14.5618	19.5629	39.0431	25.7601	38.4572	71.4104	42.6263
[Acetyl (Protein N-term)]MEEEASSPGLGC[Carbamidomethyl (C)]SKPHLEK	Q68CL5	>sp|Q68CL5|TPGS2_HUMAN Tubulin polyglutamylase complex subunit 2 OS=Homo sapiens OX=9606 GN=TPGS2 PE=1 SV=2	TPGS2	Tubulin polyglutamylase complex subunit 2	4.93441					3.54752		6.85684	5.02818		3.55675	9.94698	6.54029		6.08621			9.76171	3.19015					6.49004					4.17713			2.07996	9.38765	11.4542	2.62256	7.95414
TDPLDGDVQPATWR	Q68CP4	>sp|Q68CP4|HGNAT_HUMAN Heparan-alpha-glucosaminide N-acetyltransferase OS=Homo sapiens OX=9606 GN=HGSNAT PE=1 SV=2	HGSNAT	Heparan-alpha-glucosaminide N-acetyltransferase	57.821	81.8395	39.0377	74.3632		78.8231	29.8506	66.1568	56.2596	63.607	57.7385	41.3754	69.1459	60.0946	49.1984	43.1999	63.029	45.0762	56.3208	35.0051		33.3045	25.6839	68.738	47.056	36.3772	67.5237	43.6448	42.0504	35.4231	25.8174	30.635	79.2604	69.7432	56.6082	54.3417
LINSELGSPSR	Q68CP4	>sp|Q68CP4|HGNAT_HUMAN Heparan-alpha-glucosaminide N-acetyltransferase OS=Homo sapiens OX=9606 GN=HGSNAT PE=1 SV=2	HGSNAT	Heparan-alpha-glucosaminide N-acetyltransferase	69.5332	110.998	44.425	104.13		97.8666	65.2725	86.1728	87.0834	105.328	106.597	95.6069	94.2879	98.6566	97.144	96.9322		64.003	68.2385	68.7437		43.0902	67.5266	115.59	58.7434	64.1779	108.815	56.511	92.4684	90.6537	69.2638	51.7981	136.086	110.115	90.5729	94.4694
VSENEGFIPVNK	Q68CP4	>sp|Q68CP4|HGNAT_HUMAN Heparan-alpha-glucosaminide N-acetyltransferase OS=Homo sapiens OX=9606 GN=HGSNAT PE=1 SV=2	HGSNAT	Heparan-alpha-glucosaminide N-acetyltransferase	28.2723	37.0933				29.705	24.5775	29.999	16.6617	24.6255	29.3745	31.3471	16.6302	8.58224	18.6762	13.2753	26.973	10.6619	43.9726			5.2707		17.3309	33.1421	41.5863	21.1482	22.3659		25.9037	28.0067	20.9972	33.6788	20.9478	10.4204
DIVDDNEVR	Q68CP9	>sp|Q68CP9|ARID2_HUMAN AT-rich interactive domain-containing protein 2 OS=Homo sapiens OX=9606 GN=ARID2 PE=1 SV=2	ARID2	AT-rich interactive domain-containing protein 2	73.2203	132.407	88.4672	144.546	80.2884	78.57	105.968	126.319	76.8135	126.173	112.523	124.952	102.264	103.706	127.784	106.165	77.0261	65.7361	79.0436				98.205	144.055	85.4468		47.8575	96.9224	62.4488	123.044	107.817	75.4228	102.616	90.2624	101.173	109.256
GLAFLDELR	Q68CP9	>sp|Q68CP9|ARID2_HUMAN AT-rich interactive domain-containing protein 2 OS=Homo sapiens OX=9606 GN=ARID2 PE=1 SV=2	ARID2	AT-rich interactive domain-containing protein 2	23.1383	54.6254	21.1197	43.6087	11.852	29.7609	15.0267	36.4305	40.0114	24.8564	41.6923	31.5302	32.7881	25.486	23.926	20.5043	36.5442	12.9735	36.4677				16.9056	34.7406	21.5109		29.7043	32.9407	37.5911		24.8541	25.7107	42.9674	35.9962	33.0022	28.5198
NLSFEEGNVK	Q68CP9	>sp|Q68CP9|ARID2_HUMAN AT-rich interactive domain-containing protein 2 OS=Homo sapiens OX=9606 GN=ARID2 PE=1 SV=2	ARID2	AT-rich interactive domain-containing protein 2	136.997	188.038	84.0199	174.547	91.7448	182.153	117.434	113.257	157.3		200.685		84.9769	99.0025	109.456	148.099	76.5643	127.68	66.776				79.1591	93.5712	101.36		163.255	86.12	111.221	146.224	94.5923	111.06		152.408	80.6316	90.0963
SC[Carbamidomethyl (C)]SNAAFALK	Q68CP9	>sp|Q68CP9|ARID2_HUMAN AT-rich interactive domain-containing protein 2 OS=Homo sapiens OX=9606 GN=ARID2 PE=1 SV=2	ARID2	AT-rich interactive domain-containing protein 2	43.9278	69.3057		100.209	43.1013	90.7863	65.0646	55.9572	56.5803	82.246	68.6751	96.1752	52.3211	41.9267	75.1625	75.7866		44.9067	41.2674				45.0266	73.3017	53.3703		67.7707		38.1987	58.43	61.3176	43.2409	81.5945	55.2787	45.4239	59.5262
EQEKDSEMLQ	Q68CP9	>sp|Q68CP9|ARID2_HUMAN AT-rich interactive domain-containing protein 2 OS=Homo sapiens OX=9606 GN=ARID2 PE=1 SV=2	ARID2	AT-rich interactive domain-containing protein 2	5.14054	16.1959	15.0699	15.9194	17.4408	4.66383	11.4116		10.7727	15.4234	9.19925	10.6822	2.61273	8.06154		17.9633							3.96717	17.9562			3.95151	6.99113	10.6808	19.1452	8.05252	10.0804		11.6867	14.9466	9.04796
DIVDDNEVRDLISDR	Q68CP9	>sp|Q68CP9|ARID2_HUMAN AT-rich interactive domain-containing protein 2 OS=Homo sapiens OX=9606 GN=ARID2 PE=1 SV=2	ARID2	AT-rich interactive domain-containing protein 2	11.7008	8.67579		7.84787	2.14417	16.4704	4.24697	6.47219	10.2256	6.57108	6.9852	14.3786	4.95425	4.73329	15.2805	10.0239		9.93679	6.22157					10.0289	5.42794		5.36319	10.5962				11.4094	17.9639	9.85363	7.7634	7.16243
AEMYSEYLSTC[Carbamidomethyl (C)]SK	Q68CP9	>sp|Q68CP9|ARID2_HUMAN AT-rich interactive domain-containing protein 2 OS=Homo sapiens OX=9606 GN=ARID2 PE=1 SV=2	ARID2	AT-rich interactive domain-containing protein 2	18.4393	21.3466		14.1039	6.78254			14.8199	21.7332		14.4135	20.7151	12.6452	14.4618	15.7025	16.0189	15.1538		10.7645						16.1394			15.9938	12.2654		12.0526	12.6465		20.7917	17.8229	18.2769
GGILTSTGFYK	Q68CP9	>sp|Q68CP9|ARID2_HUMAN AT-rich interactive domain-containing protein 2 OS=Homo sapiens OX=9606 GN=ARID2 PE=1 SV=2	ARID2	AT-rich interactive domain-containing protein 2	24.8484	39.436		33.1845	19.8916	27.6163		31.0894	35.9302		33.9086		29.0968	30.6092				29.7041	22.2651					40.3682				36.9213						35.7969	29.4287	29.2579
DALLAGLK	Q68CP9	>sp|Q68CP9|ARID2_HUMAN AT-rich interactive domain-containing protein 2 OS=Homo sapiens OX=9606 GN=ARID2 PE=1 SV=2	ARID2	AT-rich interactive domain-containing protein 2	4.0679	6.89093		4.89671		7.17875		5.35347							8.32453				10.3219								3.13759						4.07325			3.8615
FQGEYGSDPEERPPNLK	Q68CQ4	>sp|Q68CQ4|UTP25_HUMAN U3 small nucleolar RNA-associated protein 25 homolog OS=Homo sapiens OX=9606 GN=UTP25 PE=1 SV=2	UTP25	U3 small nucleolar RNA-associated protein 25 homolog	12.2527	22.0795		26.8848	5.83633	19.9708	4.4519	12.5725	13.8116	15.9228	28.3999	5.73386	19.6153	17.8413	21.202	20.9378	13.5228	12.4903	17.5902			14.1052	7.51027	17.1212	15.8403		13.8918	16.7013	13.1428	7.4514	5.27774	14.148	19.0806	18.9498	10.4073	19.585
TNSQFLSGPQK	Q68CQ4	>sp|Q68CQ4|UTP25_HUMAN U3 small nucleolar RNA-associated protein 25 homolog OS=Homo sapiens OX=9606 GN=UTP25 PE=1 SV=2	UTP25	U3 small nucleolar RNA-associated protein 25 homolog	18.5847	41.679		26.3253	25.5459	25.2978	10.1022	25.0399	29.9094	16.4023	33.6468	24.1107	21.9385	26.1772	20.9116	22.4392	17.6118	38.1811	17.7454			12.2958	29.1607	24.2585	10.8472	12.6828	14.4832	29.5221	27.4725	14.631	24.5114	20.7541	45.6908	22.1959	27.0687	25.4085
AIQAVATNPK	Q68CQ4	>sp|Q68CQ4|UTP25_HUMAN U3 small nucleolar RNA-associated protein 25 homolog OS=Homo sapiens OX=9606 GN=UTP25 PE=1 SV=2	UTP25	U3 small nucleolar RNA-associated protein 25 homolog	30.1258	62.5368		54.947	48.5686	50.0762	37.9852	57.1669	55.4882	46.8052	87.3542	52.6617	64.6892	68.1996	52.4023	59.9872		54.2297	46.2536			35.8147	41.79	54.879	32.8151		42.5182	31.3227	47.7764	49.4209	43.4707	34.2043	54.0196	89.7523	58.4764	47.5717
MEAENLASVIDAR	Q68CQ4	>sp|Q68CQ4|UTP25_HUMAN U3 small nucleolar RNA-associated protein 25 homolog OS=Homo sapiens OX=9606 GN=UTP25 PE=1 SV=2	UTP25	U3 small nucleolar RNA-associated protein 25 homolog	38.189	57.103		56.4485	28.7987			27.3502	43.1877	29.1996	68.6257	61.9282	40.9841	39.6226	32.7247	54.3036		23.5565	38.1283			23.4133	17.4269	32.7967	32.7207	32.7899	39.8515	56.1033			37.7473	33.8292	52.8204	39.8236	43.5119	37.9797
VLIVVPFR	Q68CQ4	>sp|Q68CQ4|UTP25_HUMAN U3 small nucleolar RNA-associated protein 25 homolog OS=Homo sapiens OX=9606 GN=UTP25 PE=1 SV=2	UTP25	U3 small nucleolar RNA-associated protein 25 homolog	5.69253	24.7293		25.1671	16.5575	36.9049		38.6853	19.8665	25.2727	19.1156	25.5902	57.9134	27.3825		38.1767		21.0973	12.9481			15.6033	22.6797	25.2705	23.3615	7.49901	17.7851	29.2142	19.3642	21.4737	38.5336	31.8584	21.0691		36.4204	30.7288
ANAQVLGNNSR	Q68CQ4	>sp|Q68CQ4|UTP25_HUMAN U3 small nucleolar RNA-associated protein 25 homolog OS=Homo sapiens OX=9606 GN=UTP25 PE=1 SV=2	UTP25	U3 small nucleolar RNA-associated protein 25 homolog	68.0152	104.554		126.687	91.9931	97.5491		74.1159	107.402	91.4618	167.782	116.847	139.261	100.957	60.5273	61.3592		90.4802	93.0644			36.093	89.4084	77.7617	73.3896		93.8922	62.9237	70.5464	73.545		63.0015	160.537	114.469	120.12	63.8744
ASQDPFLQHVNK	Q68CQ4	>sp|Q68CQ4|UTP25_HUMAN U3 small nucleolar RNA-associated protein 25 homolog OS=Homo sapiens OX=9606 GN=UTP25 PE=1 SV=2	UTP25	U3 small nucleolar RNA-associated protein 25 homolog	19.0823	35.8386		31.8625		37.7963		40.8581	28.1156	13.5271	41.097	35.0334	29.3436	21.4311	15.3685	22.8946		29.2012	24.7587			10.0067		27.9812				8.65655	42.1091	13.7327		5.30931	34.2887		31.1427	36.8806
SSSPFTPLQK	Q68CQ4	>sp|Q68CQ4|UTP25_HUMAN U3 small nucleolar RNA-associated protein 25 homolog OS=Homo sapiens OX=9606 GN=UTP25 PE=1 SV=2	UTP25	U3 small nucleolar RNA-associated protein 25 homolog	158.32	375.845		354.985	190.29	293.12	191.493	347.88	354.624		407.499	314.844	322.388	289.827		344.952		310.358				202.171	162.813	366.302			258.499		255.304				473.929	416.035	291.126	312.015
ATNRGEEATWTC[Carbamidomethyl (C)]TVLYSK	Q68CQ4	>sp|Q68CQ4|UTP25_HUMAN U3 small nucleolar RNA-associated protein 25 homolog OS=Homo sapiens OX=9606 GN=UTP25 PE=1 SV=2	UTP25	U3 small nucleolar RNA-associated protein 25 homolog	30.5688	60.3943						30.8672		42.0733	58.7593		32.622	41.8542	49.8579	42.0201		33.4178				28.983				38.2131	42.3615				24.629			45.6343		45.2288
QEEIPVVIAASEDR	Q68CQ7	>sp|Q68CQ7|GL8D1_HUMAN Glycosyltransferase 8 domain-containing protein 1 OS=Homo sapiens OX=9606 GN=GLT8D1 PE=1 SV=2	GLT8D1	Glycosyltransferase 8 domain-containing protein 1	104.163	90.4413	74.7885	93.5733	48.9457	64.4802	46.3979	102.359	77.324	88.6286	105.914	69.8339	99.0864	82.7469	70.197	93.8862	101.823	65.7176	102.066	102.451	32.2862	66.9277	50.5506	99.7649	92.1075	100.136	79.679	71.9771	69.7256		59.0474	75.8895	107.789	106.785	85.1099	92.3884
WYIPDPTGK	Q68CQ7	>sp|Q68CQ7|GL8D1_HUMAN Glycosyltransferase 8 domain-containing protein 1 OS=Homo sapiens OX=9606 GN=GLT8D1 PE=1 SV=2	GLT8D1	Glycosyltransferase 8 domain-containing protein 1	41.2444	47.0785	40.8817	56.3818	13.0596	49.1201	19.166	61.3326	48.3645	31.4638	57.9617	54.2156	51.2685	46.5929	52.756	61.916	28.6761	38.7134	52.6642	41.6944		63.866	17.6727	39.7322	59.6759	48.4935	53.4271	37.7095	53.9518		25.2381	42.3655	57.1689	44.3178	68.4709	60.2546
GAGNQYNYIGYLDYK	Q68CQ7	>sp|Q68CQ7|GL8D1_HUMAN Glycosyltransferase 8 domain-containing protein 1 OS=Homo sapiens OX=9606 GN=GLT8D1 PE=1 SV=2	GLT8D1	Glycosyltransferase 8 domain-containing protein 1	60.0919	60.0373	116.725	122.038	33.8498	116.59	33.5711	81.6509	34.8268	58.8107	80.4646	74.157	49.9838	61.0385	91.5928	90.7038	90.1671	73.0753	72.9924	43.3081		71.5656	16.212	83.5453		101.914	59.4633	74.4387	76.909		42.6616	46.6449	94.7095	113.682	58.0573	80.0397
VKEDPDQGESMKPLTFAR	Q68CQ7	>sp|Q68CQ7|GL8D1_HUMAN Glycosyltransferase 8 domain-containing protein 1 OS=Homo sapiens OX=9606 GN=GLT8D1 PE=1 SV=2	GLT8D1	Glycosyltransferase 8 domain-containing protein 1	68.163	66.8547	98.2716	122.072	44.4756	131.015	6.92936	126.546	123.778	23.2948	138.822	117.013	125.114	59.3252	92.1472	72.0925	114.029	83.4818	101.716	23.7963	2.71629	81.3368		84.7519	103.891	92.0883	43.5281	104.941	118.431		8.59269	48.6228	159.665	151.541	52.2888	126.208
LNVEEGLYSR	Q68CQ7	>sp|Q68CQ7|GL8D1_HUMAN Glycosyltransferase 8 domain-containing protein 1 OS=Homo sapiens OX=9606 GN=GLT8D1 PE=1 SV=2	GLT8D1	Glycosyltransferase 8 domain-containing protein 1	79.7445	94.5513	104.472	134.879		148.671	57.1614	113.479	96.9796		191.298	142.095	100.429	124.499	137.461	139.62		108.544	118.863					96.5215		109.93	113.394		122.435		61.878	75.6019	134.348	119.552	94.3252	96.1526
TASYTDVWEK	Q68CQ7	>sp|Q68CQ7|GL8D1_HUMAN Glycosyltransferase 8 domain-containing protein 1 OS=Homo sapiens OX=9606 GN=GLT8D1 PE=1 SV=2	GLT8D1	Glycosyltransferase 8 domain-containing protein 1	78.6466	106.713		115.055		81.1908		75.5623	87.3544	78.3798	102.536	67.9164	28.2592		68.2454	55.0497				48.5545				79.842		82.9614	45.9266	114.071	46.8634			68.2543	104.926	81.4645	62.1514	53.3421
LGGAIAAINSIQHNTR	Q68CQ7	>sp|Q68CQ7|GL8D1_HUMAN Glycosyltransferase 8 domain-containing protein 1 OS=Homo sapiens OX=9606 GN=GLT8D1 PE=1 SV=2	GLT8D1	Glycosyltransferase 8 domain-containing protein 1	26.0942		51.4712	36.1925				37.1722	39.8357		50.9605	36.9333	31.5187	27.378								14.4886		41.596	34.7652								28.6281	48.9054		37.1051
SNALSAMEGK	Q68CZ1	>sp|Q68CZ1|FTM_HUMAN Protein fantom OS=Homo sapiens OX=9606 GN=RPGRIP1L PE=1 SV=2	RPGRIP1L	Protein fantom	225.199	248.086	183.185	275.183	136.108	240.992	168.401	264.057	302.419	178.349	310.383	295.115	296.693	267.938	235.787	228.865	291.33	240.084	204.899	134.574		203.1	194.048	203.333	337.567	255.77	213.777	108.842	177.06	153.212	110.486	115.969	371.619	292.437	231.82	274.393
SEEPEVVQR	Q68CZ1	>sp|Q68CZ1|FTM_HUMAN Protein fantom OS=Homo sapiens OX=9606 GN=RPGRIP1L PE=1 SV=2	RPGRIP1L	Protein fantom	156.34	129.132	104.44	173.373	189.325	146.744	222.752	200.014	236.412	168.453	134.802	237.663	207.183	233.726	240.292	210.207	104.641	164.695	148.638	49.6982		149.413	151.748	225.697	109.2	85.0355	134.106	142.115	132.263	109.985	149.807	140.326	195.771	273.975	323.918	253.537
VQIAQLETALK	Q68CZ1	>sp|Q68CZ1|FTM_HUMAN Protein fantom OS=Homo sapiens OX=9606 GN=RPGRIP1L PE=1 SV=2	RPGRIP1L	Protein fantom	63.0645	103.386	80.739	136.109	65.642	82.3353	78.3353	109.211	115.255	84.6088	132.007	118.874	95.9854	75.3071	134.9	85.4056	33.1248	89.9172	50.8878	36.7908		68.1876	71.7695	78.1106	61.288	42.9098	43.9943	73.6015	49.992	74.8771	43.6933	66.1837	134.137	133.883	79.735	91.3826
YGNSLLEEAR	Q68CZ1	>sp|Q68CZ1|FTM_HUMAN Protein fantom OS=Homo sapiens OX=9606 GN=RPGRIP1L PE=1 SV=2	RPGRIP1L	Protein fantom	47.7111	65.1216	26.1462	74.3798	41.9519	50.7423	44.3277	73.3866	89.4063	80.1461	98.6902	63.4462	50.663	66.3079	70.6536	66.0622	29.7448	54.6423	51.9918	27.6273		48.9592	37.2494	106.375	33.4923	33.0405	56.3525	57.9872	54.9984	35.9025	42.3551	62.3155	85.2101	87.292	73.1852	65.5643
NLENVIQSQR	Q68CZ1	>sp|Q68CZ1|FTM_HUMAN Protein fantom OS=Homo sapiens OX=9606 GN=RPGRIP1L PE=1 SV=2	RPGRIP1L	Protein fantom	179.559	241.782	155.426	281.018	131.57	212.878	128.32	287.504	211.715	188.155	241.976	231.454	250.415	215.621	276.976	200.391		162.767	149.523	71.4456		173.081	103.587	256.912	163.717	96.1934	184.891	135.219	169.792	149.647	162.2	180.462	332.84	299.731	248.082	233.187
QYRDDLEA	Q68CZ1	>sp|Q68CZ1|FTM_HUMAN Protein fantom OS=Homo sapiens OX=9606 GN=RPGRIP1L PE=1 SV=2	RPGRIP1L	Protein fantom	65.422	67.8197	44.1886	65.519	39.5409	57.0662		103.609	69.6576	75.5126	72.5986	94.0986	102.727	86.8161	94.0884	83.4844	41.69	75.7059	65.3864	42.5257		81.3787		79.2741	64.454	47.8614	77.9137	74.4389	41.153	52.2984	48.1023	72.9558	46.574	93.6859	99.4488	75.7859
FYSLPAEETPVSLPK	Q68CZ1	>sp|Q68CZ1|FTM_HUMAN Protein fantom OS=Homo sapiens OX=9606 GN=RPGRIP1L PE=1 SV=2	RPGRIP1L	Protein fantom	15.6653	23.2178	36.9327	34.2705	16.9223	30.1321	24.4671	25.0475	26.5287	14.1236	41.053	33.7322	27.0579	35.5543	15.3952	25.1855	21.016	19.596	26.3496	13.0413		23.5551	4.45422	22.4933	38.307	23.8631	7.26071	20.7031	14.7856		20.272	21.4882	21.5238	37.1829	27.7247	29.1829
VDSEINKDLER	Q68CZ1	>sp|Q68CZ1|FTM_HUMAN Protein fantom OS=Homo sapiens OX=9606 GN=RPGRIP1L PE=1 SV=2	RPGRIP1L	Protein fantom	124.422	118.991	64.406	139.14	101.757	95.6342	115.324	135.897	153.63	101.651	131.174	132.449	115.065	106.279	144.774	108.39	86.1232	68.244	78.4244	34.6596		72.6425	76.5642	134.172	85.6665	43.426	70.4096	87.5402	61.9862	51.6012	72.5842	77.5205	168.378	194.207	135.976	146.963
RIEELQDR	Q68CZ1	>sp|Q68CZ1|FTM_HUMAN Protein fantom OS=Homo sapiens OX=9606 GN=RPGRIP1L PE=1 SV=2	RPGRIP1L	Protein fantom	85.8041	90.4807	35.6398	119.666	51.458	99.1698	72.6505	139.329	80.1295	96.7383	128.82	150.223	87.6927	78.3758	76.6236	77.403	58.3617	89.8684	73.428			67.9649	27.4694	79.8755		60.6469	83.6123	82.2587	70.892	47.3198	56.2592	53.4133	139.062	98.2629	97.3398	81.4518
FYSLPAEETPVSLPKPK	Q68CZ1	>sp|Q68CZ1|FTM_HUMAN Protein fantom OS=Homo sapiens OX=9606 GN=RPGRIP1L PE=1 SV=2	RPGRIP1L	Protein fantom	8.00339	12.9946	17.8177	34.2662	7.03753	28.5328	7.87923	30.4565	22.3145	16.0707	48.2827	33.0675	22.284	41.6644	27.3299	26.417	10.6766	18.3189	24.4629			14.3413	10.0265	21.2697	11.9126	14.3196	18.9833	12.3553	19.5902		10.3627	18.919	32.1458	45.281	27.3778	28.3225
QTPYNNVQSR	Q68CZ1	>sp|Q68CZ1|FTM_HUMAN Protein fantom OS=Homo sapiens OX=9606 GN=RPGRIP1L PE=1 SV=2	RPGRIP1L	Protein fantom	23.6882	97.051	38.5702	83.1362	62.1961	59.5721	97.0458	130.386	108.006	87.8419	92.2834	98.8854	130.695	109.474	103.377	109.028		107.271	43.9005			57.2503	79.5596	101.757	35.7524		54.633	40.1776	51.109	34.6502	79.2109	62.5878	83.4489	178.029	139.418	124.707
ELQLQYLEQK	Q68CZ1	>sp|Q68CZ1|FTM_HUMAN Protein fantom OS=Homo sapiens OX=9606 GN=RPGRIP1L PE=1 SV=2	RPGRIP1L	Protein fantom	70.5331	90.3655		80.9962	41.1684	72.3019	60.2387	119.187	90.5417	71.0227	79.0727	89.8546	70.529	68.1879	100.348	73.1364	45.2228	56.6147	59.5738			57.177	44.5736	104.316	55.7322		66.3687	67.9312	63.158	62.3079	64.3695	43.9831	96.5326	94.9545	87.3386	74.2057
FQDADVAETPHPMFTK	Q68CZ1	>sp|Q68CZ1|FTM_HUMAN Protein fantom OS=Homo sapiens OX=9606 GN=RPGRIP1L PE=1 SV=2	RPGRIP1L	Protein fantom	51.7632	58.1494	39.0084	100.211	48.4814	29.354	67.9025	89.0251	54.7354	58.812	69.4068	64.9952	65.7441	62.2507	74.875	53.866	43.1307	75.107	44.5237			48.7109	35.3286	72.6888			27.6751	47.7175	31.6454	51.1597	43.8356	33.4594	75.6585	112.72	106.452	67.7517
C[Carbamidomethyl (C)]ISGIFELTDHQK	Q68CZ1	>sp|Q68CZ1|FTM_HUMAN Protein fantom OS=Homo sapiens OX=9606 GN=RPGRIP1L PE=1 SV=2	RPGRIP1L	Protein fantom	31.3213	20.9956	25.6045	16.4845	23.5589	15.2396	10.6331	30.3653	20.1981	28.8299	40.1119	28.6363	22.964	17.9429	48.2906	23.096	23.2336		12.1048	17.279		13.0456		24.6772	26.8897	20.5703		16.8598	30.2267	25.1573	31.5579	15.9934	23.2471	39.6014	25.4598	24.4633
FIQLQEK	Q68CZ1	>sp|Q68CZ1|FTM_HUMAN Protein fantom OS=Homo sapiens OX=9606 GN=RPGRIP1L PE=1 SV=2	RPGRIP1L	Protein fantom	138.897	136.398		110.361	142.626	183.626	105.788	161.318	185.485	138.098	186.313		138.569	168.874	141.208	149.411		170.639	160.505			193.792	67.739	119.695	163.988		113.112	135.601	119.842	138.529	103.056	115.568	179.939	195.459	149.877	168.164
LPPASSVSTLVLAPR	Q68CZ1	>sp|Q68CZ1|FTM_HUMAN Protein fantom OS=Homo sapiens OX=9606 GN=RPGRIP1L PE=1 SV=2	RPGRIP1L	Protein fantom	36.721	58.0133		104.072	36.0778	37.1118	36.9542	124.518	91.8676	37.8345	120.469	79.3318	119.104	87.0931	71.8302	87.4158	53.3691	53.8074	51.7226			38.1471	41.44	82.2709			21.8009	27.9514	18.0398	16.1932	48.5921	28.4799	95.1458	179.646	96.0804	120.244
QQLQTQGYR	Q68CZ1	>sp|Q68CZ1|FTM_HUMAN Protein fantom OS=Homo sapiens OX=9606 GN=RPGRIP1L PE=1 SV=2	RPGRIP1L	Protein fantom	46.672	82.939	35.4363	86.8611	58.147	89.3963	55.6017	104.461	131.418	56.601	102.191	101.625	93.1749	77.1962	74.3218	81.5842		80.9574	38.0555			37.4157		64.979			46.0912		41.6587	35.0721	43.8022	42.6228	103.628	152.792	116.178	124.499
ELQATHAETVQELEK	Q68CZ1	>sp|Q68CZ1|FTM_HUMAN Protein fantom OS=Homo sapiens OX=9606 GN=RPGRIP1L PE=1 SV=2	RPGRIP1L	Protein fantom	47.5212	38.5749	18.5462	61.23	38.6427	29.5557	39.3002	67.4624	42.2128	35.1321	53.2084	56.9473	65.9507	51.3507	55.3153	57.0494	27.7386	48.7667	32.1638			43.9744	31.5448	57.1333	31.4116	25.2681	42.3397	36.6763	19.4708	26.1519	26.7985	39.6627	68.217	68.9722	60.5875	60.1032
DYQMEVEAVTR	Q68CZ1	>sp|Q68CZ1|FTM_HUMAN Protein fantom OS=Homo sapiens OX=9606 GN=RPGRIP1L PE=1 SV=2	RPGRIP1L	Protein fantom	51.0113	53.1223		50.4301	30.0986		31.8711	50.5723	46.1529	33.3045	40.6972	38.1157	36.4773	22.7301	40.5625	44.7523	45.4988	19.2382	31.9162			25.8961		32.6987		22.2269	29.7944	39.3766	35.1278	16.0602	23.1852		38.1536	44.6031	32.2745	31.2575
NMLIMQHK	Q68CZ1	>sp|Q68CZ1|FTM_HUMAN Protein fantom OS=Homo sapiens OX=9606 GN=RPGRIP1L PE=1 SV=2	RPGRIP1L	Protein fantom	128.669	311.606	176.481	358.443		302.176	179.703	369.381	322.067	200.366	318.469	319.962	287.472	259.561		185.602		259.367	86.7792			125.435		325.021	202.126		218.264		194.565	176.276	182.762	174.802	472.042	399.582	278.103	316.262
TAQLSSTDSTDGNLNELHITIR	Q68CZ1	>sp|Q68CZ1|FTM_HUMAN Protein fantom OS=Homo sapiens OX=9606 GN=RPGRIP1L PE=1 SV=2	RPGRIP1L	Protein fantom	12.133	8.86955	5.19282	12.3316		9.38724		9.70999	23.5324	3.59043	12.1207	22.9358	24.289	16.0937		9.55225	23.9536	3.9525	12.1914			18.9234		4.15795	7.66371	9.43677		12.9064	13.8095			5.9927	22.6463	36.6968	8.56126	26.6563
VNVPLISLAHDR	Q68CZ1	>sp|Q68CZ1|FTM_HUMAN Protein fantom OS=Homo sapiens OX=9606 GN=RPGRIP1L PE=1 SV=2	RPGRIP1L	Protein fantom	33.794	63.9565	34.1467	74.4321	21.0048	42.2281	31.0342	73.6058	82.6269	22.582	78.8654	63.2993	69.0498	69.3415	71.1921	60.4757	14.7466	31.1852	28.122	18.9446		29.5521		28.174	41.7277	36.2503	23.6008	34.9329	47.6022	21.8958	12.9644	35.6236	75.7203	107.53	57.3716	71.2645
DVEMEEMIEQLQEK	Q68CZ1	>sp|Q68CZ1|FTM_HUMAN Protein fantom OS=Homo sapiens OX=9606 GN=RPGRIP1L PE=1 SV=2	RPGRIP1L	Protein fantom	15.138	15.9142		13.3301	21.1757	15.2414	7.32465	22.9097	30.085	9.04883	29.5827	10.8903	17.6999	14.9794	14.3906	16.5721	17.6351		13.8506			13.8695		23.1615			11.6524				14.2131	17.6455	21.8369	26.4411	19.8417
SDLTDKTEILDR	Q68CZ1	>sp|Q68CZ1|FTM_HUMAN Protein fantom OS=Homo sapiens OX=9606 GN=RPGRIP1L PE=1 SV=2	RPGRIP1L	Protein fantom	174.175	131.731	197.558	140.187	94.0696	202.283	128.379	192.075	177.64	155.621	163.825	175.251	126.283	161.046	113.487	177.949		101.14	135.267			128.421	133.469	177.885	187.385	170.072	99.3046	141.42	179.417		83.8384	99.5043	237.047	191.974	120.405	137.275
ANENAGLQEC[Carbamidomethyl (C)]PR	Q68CZ1	>sp|Q68CZ1|FTM_HUMAN Protein fantom OS=Homo sapiens OX=9606 GN=RPGRIP1L PE=1 SV=2	RPGRIP1L	Protein fantom	40.7589			88.7156	41.9218	65.7252	50.8245	82.5055	117.596		88.1853	90.9465	80.3868	81.2849	74.8064	63.9698		70.9184					36.2417	73.9326							53.1523		96.9349	110.419	72.3223	65.1173
GPEHMQSLSQQAPK	Q68CZ1	>sp|Q68CZ1|FTM_HUMAN Protein fantom OS=Homo sapiens OX=9606 GN=RPGRIP1L PE=1 SV=2	RPGRIP1L	Protein fantom	27.2547	54.7907		40.3876		23.715	40.9709	62.2699	55.8186	17.696	48.1904	39.7	63.0647	74.0911	82.4713	53.4745	30.397	39.5305	30.1172			30.0244	41.0147	59.3771				32.3563	33.2042	22.6547	55.0904	33.1915	45.2491	126.097	88.7687	80.5956
LYDSAFSAAHEEQWK	Q68CZ1	>sp|Q68CZ1|FTM_HUMAN Protein fantom OS=Homo sapiens OX=9606 GN=RPGRIP1L PE=1 SV=2	RPGRIP1L	Protein fantom	7.68392	10.3002	5.70208	14.6182	5.48865	12.4477		12.1916	12.8465	8.1447	17.0589	10.6491	10.4668	17.6898	10.5166	13.4363	13.81	9.71531	9.19219			8.64324		11.8572	11.2288		5.53338	11.2837	9.08992	3.80832		9.10592	14.1637	10.6102	13.1274	9.83219
VPMDQAIR	Q68CZ1	>sp|Q68CZ1|FTM_HUMAN Protein fantom OS=Homo sapiens OX=9606 GN=RPGRIP1L PE=1 SV=2	RPGRIP1L	Protein fantom	166.537	143.919	149.393	153.467	133.436	121.994	184.785	174.627	191.423	147.662	157.066	190.97	206.719	195.633	251.2	170.491	179.055	156.372	143.022	129.563		148.12	174.015	154.322	149.533	159.44	183.182	138.54	141.812	193.84	131.987	144.331	192.986	174.889	166.33	204.374
KANENAGLQEC[Carbamidomethyl (C)]PR	Q68CZ1	>sp|Q68CZ1|FTM_HUMAN Protein fantom OS=Homo sapiens OX=9606 GN=RPGRIP1L PE=1 SV=2	RPGRIP1L	Protein fantom	51.2342	42.2978		36.992	29.5648			42.6658			47.1949	34.6596	26.5678		42.7323	34.1206		29.3573						42.5453			16.6767				35.6704		51.9057	53.1526	74.2301	35.6154
VTVEALHALQSVYK	Q68CZ1	>sp|Q68CZ1|FTM_HUMAN Protein fantom OS=Homo sapiens OX=9606 GN=RPGRIP1L PE=1 SV=2	RPGRIP1L	Protein fantom	25.181			23.7171		38.0464		17.907	44.3946		39.1261	33.3266	25.0018	17.7101	3.84795	23.838		14.5612	9.24184			34.9307					3.3026	32.6704	24.8917			45.096	42.36	41.3932	3.35559	17.118
GENLFEIHINK	Q68CZ1	>sp|Q68CZ1|FTM_HUMAN Protein fantom OS=Homo sapiens OX=9606 GN=RPGRIP1L PE=1 SV=2	RPGRIP1L	Protein fantom	20.7472	11.4381	15.1964	27.7545		18.6099		24.5924	48.8441	8.58792	256.301	20.7764	28.1507	29.4691	51.489	25.03	23.3515	16.6029	15.756			17.6427		18.6621	13.9861	14.078	17.2009		14.258			15.6826	26.6247	69.1105	152.619	108.684
ISHDALMANGDELNMQLK	Q68CZ1	>sp|Q68CZ1|FTM_HUMAN Protein fantom OS=Homo sapiens OX=9606 GN=RPGRIP1L PE=1 SV=2	RPGRIP1L	Protein fantom	71.7885	17.6339						16.126	31.6576		29.0745		15.3037	13.4498	15.8629	21.2896		7.60307						17.9263			9.13345	16.9607	49.0742			10.8346			12.8757	31.243
FHEILEK	Q68CZ1	>sp|Q68CZ1|FTM_HUMAN Protein fantom OS=Homo sapiens OX=9606 GN=RPGRIP1L PE=1 SV=2	RPGRIP1L	Protein fantom	67.0576	124.948	73.2472	148.179	58.5001	221.464	78.8958	145.633	153.449	164.764	140.981		133.727	116.993	188.192	131.165	93.7838	123.086	110.883	87.6432		74.1199		132.394		124.554	36.4325	131.847	126.3	66.4315		50.7169	258.637	166.291	184.323	94.1254
VEQYVHLLDIR	Q68CZ1	>sp|Q68CZ1|FTM_HUMAN Protein fantom OS=Homo sapiens OX=9606 GN=RPGRIP1L PE=1 SV=2	RPGRIP1L	Protein fantom	11.0353	12.0952	13.9293	29.9513		15.3096		45.1845	27.7782	14.3764	27.4416	32.1771	21.469	18.854	21.3147	23.3654	18.5645	28.645	14.7306			11.3876		19.2729	14.0739	7.35589	7.61875	25.5235	17.924			13.353	66.8454	56.0732	20.2368	26.9818
GQIEELEHLAEILK	Q68CZ1	>sp|Q68CZ1|FTM_HUMAN Protein fantom OS=Homo sapiens OX=9606 GN=RPGRIP1L PE=1 SV=2	RPGRIP1L	Protein fantom		2.70651												2.43109		5.29062	8.01881											3.48686						2.63932	6.83004	4.14709
ASHLQPHPYVVYK	Q68CZ1	>sp|Q68CZ1|FTM_HUMAN Protein fantom OS=Homo sapiens OX=9606 GN=RPGRIP1L PE=1 SV=2	RPGRIP1L	Protein fantom		6.5159		5.44289				6.43165	4.71992				5.44358	3.33457								6.1223						5.08628					5.84483	11.3004	8.0459	7.1219
VSAQGITLTDNQR	Q68CZ2	>sp|Q68CZ2|TENS3_HUMAN Tensin-3 OS=Homo sapiens OX=9606 GN=TNS3 PE=1 SV=2	TNS3	Tensin-3	56.7244	106.326	46.5921	120.635	51.604	61.218	71.5299	108.672	81.8487	43.1812	115.921	76.9503	118.465	89.6573	109.613	89.8557		70.9916	46.7686			44.5642	53.7519	110.004	41.7372	55.7449	67.8881	86.5568	92.7032	72.9215	59.7784	84.8695	107.269	126.806	119.6	101.274
VATPPPSVLQLNK	Q68CZ2	>sp|Q68CZ2|TENS3_HUMAN Tensin-3 OS=Homo sapiens OX=9606 GN=TNS3 PE=1 SV=2	TNS3	Tensin-3	12.8098	95.0432	22.7437	84.1033	24.0499	37.1981	57.8126	69.959	49.1291	27.9018	92.2147	63.6163	98.3351	75.2047	60.2477	53.3236		37.6101	20.605			15.478	31.1026	68.4524	18.5768	14.1397	53.6154	6.16301	24.8006	27.7513	42.1483	32.795	70.2961	114.486	54.3312	116.407
ASEAASPLPDSPGDK	Q68CZ2	>sp|Q68CZ2|TENS3_HUMAN Tensin-3 OS=Homo sapiens OX=9606 GN=TNS3 PE=1 SV=2	TNS3	Tensin-3	11.0343	41.7699		31.0893	15.0278	16.0361	18.7362	17.577	17.8032	23.634	18.1628	21.7078	35.147	24.3768	30.9743	10.6012	12.1365	8.35198	26.2162			15.4157	12.8414	28.6889	17.2908	7.8625	15.6575	15.0049	11.0215	6.80482	13.098		24.4643	42.7559	41.5431	25.2861
VSALMQPSQK	Q68CZ2	>sp|Q68CZ2|TENS3_HUMAN Tensin-3 OS=Homo sapiens OX=9606 GN=TNS3 PE=1 SV=2	TNS3	Tensin-3	45.6948	56.1345		93.4208	55.5268	74.2741	60.0334		91.7383	84.1423	84.9761	74.9266	51.2383	60.4165	74.2215	64.7735		53.9733						63.0515				46.5503		55.4025		57.6957	83.2415	72.3422	77.2162
HFLIEC[Carbamidomethyl (C)]TPK	Q68CZ2	>sp|Q68CZ2|TENS3_HUMAN Tensin-3 OS=Homo sapiens OX=9606 GN=TNS3 PE=1 SV=2	TNS3	Tensin-3	24.3714			21.6358																		13.6522												37.473
EQVDPDSLK	Q68D06	>sp|Q68D06|SLN13_HUMAN Schlafen family member 13 OS=Homo sapiens OX=9606 GN=SLFN13 PE=1 SV=1	SLFN13	Schlafen family member 13	262.306	259.099		281	288.435	299.264	452.298	418.536	280.853	362.107	324.316	331.634	249.451	373.441	378.782	416.319		318.305	171.275	356.488		297.562	237.69	242.481	236.769		265.599	269.429	148.298	251.574	288.553	316.244	231.404	298.756	369.461	396.669
AFC[Carbamidomethyl (C)]C[Carbamidomethyl (C)]VVFSEAPK	Q68D06	>sp|Q68D06|SLN13_HUMAN Schlafen family member 13 OS=Homo sapiens OX=9606 GN=SLFN13 PE=1 SV=1	SLFN13	Schlafen family member 13	106.615	120.712	110.278	142.142	85.9676	98.2147	44.9661	120.167	78.7892	50.4154	124.463	85.3267	97.0007	112.924	86.9417	59.3944		70.335	105.802	105.221		82.0643		96.2635	97.4212		66.7661	106.707	65.8485	82.9836	69.1084	64.2594	96.4018	91.4453	77.0588	84.6806
WVPGVPGNTK	Q68D06	>sp|Q68D06|SLN13_HUMAN Schlafen family member 13 OS=Homo sapiens OX=9606 GN=SLFN13 PE=1 SV=1	SLFN13	Schlafen family member 13	96.3464	95.1081	70.1361	95.8092		77.0495	56.0244	90.9585	104.108	45.2882	114.9	121.92	63.118	58.5913	73.5949	102.596		63.7888	85.6721	67.7876		79.4944	44.2003	73.5306	47.5082			70.0386	71.0495	72.739	53.2833	68.1651	112.107	98.2213	85.3296	67.2731
TEDGDWYR	Q68D06	>sp|Q68D06|SLN13_HUMAN Schlafen family member 13 OS=Homo sapiens OX=9606 GN=SLFN13 PE=1 SV=1	SLFN13	Schlafen family member 13	34.2951				25.6602	25.0321		35.0044	39.0575	36.1934	35.9808	27.3785	23.5449	10.087	40.2072	46.0705			30.225			28.1811		33.5621			32.8323						27.5679			19.3774
QAFDFLK	Q68D06	>sp|Q68D06|SLN13_HUMAN Schlafen family member 13 OS=Homo sapiens OX=9606 GN=SLFN13 PE=1 SV=1	SLFN13	Schlafen family member 13	22.9944	32.1851	8.77137	26.8405	20.41	21.7171	16.1647	41.3874	46.7089	25.0518	37.699	19.5491	28.6431	24.6344	21.9068	32.6845		17.4457	21.8422	12.5277		6.13625		19.5352	10.2012		28.194	11.7684	15.2443	13.2685	15.1368	10.0669	24.4553	45.9585	15.4548	18.0182
ELYGYLC[Carbamidomethyl (C)]VIK	Q68D06	>sp|Q68D06|SLN13_HUMAN Schlafen family member 13 OS=Homo sapiens OX=9606 GN=SLFN13 PE=1 SV=1	SLFN13	Schlafen family member 13	15.8317	14.8812						11.7598		10.7073	14.4078				16.7336	15.6762		8.61168	6.95463					8.44305					5.5844				8.20007	16.1516	6.60547	17.1394
ISDYVGTC[Carbamidomethyl (C)]ER	Q68D91	>sp|Q68D91|MBLC2_HUMAN Acyl-coenzyme A thioesterase MBLAC2 OS=Homo sapiens OX=9606 GN=MBLAC2 PE=1 SV=3	MBLAC2	Acyl-coenzyme A thioesterase MBLAC2	52.7251	39.7035	48.0773	52.7687	30.7187	41.4396	42.3742	44.1784	56.006	36.1086	52.8335	52.9153	34.2498	46.6788	50.1957	28.4779	44.2965	29.9455	67.4346	33.859	30.9871	34.3063	14.4814	42.1692	46.6879	66.5136	34.0905	40.6053	51.0711	45.784	21.8508	42.6414	78.5493	57.2393	47.7171	37.7523
GSEQDVVIDTGLGLR	Q68D91	>sp|Q68D91|MBLC2_HUMAN Acyl-coenzyme A thioesterase MBLAC2 OS=Homo sapiens OX=9606 GN=MBLAC2 PE=1 SV=3	MBLAC2	Acyl-coenzyme A thioesterase MBLAC2	52.3535	59.8151	38.7993	34.6933	40.7068	41.1215	29.2309	33.6228	33.4401	26.7682	49.362	49.6692	33.5971	36.392	41.883	36.3746	40.5774	25.6619	34.4157	44.2728	9.74652	26.084	15.3599	46.8403	36.5282	40.5379	44.4034	29.1413	44.9027	25.9519	23.2168	30.9332	59.4451	43.9455	53.4728	28.3252
GSIC[Carbamidomethyl (C)]LHDKDR	Q68D91	>sp|Q68D91|MBLC2_HUMAN Acyl-coenzyme A thioesterase MBLAC2 OS=Homo sapiens OX=9606 GN=MBLAC2 PE=1 SV=3	MBLAC2	Acyl-coenzyme A thioesterase MBLAC2	68.828	52.795	52.0088	27.1034	28.858	66.3053	20.7469	41.9696		28.7126	36.3194	64.4844	48.0263	25.7214	46.9964	19.2065	73.8207	36.3995	22.3438	45.3354	39.0599	39.2051		43.8593	37.5436	34.5185	25.5208	37.5365	45.9401	26.2281	22.8134	18.12	57.6869	38.4887	49.6408	15.2637
SLASLALR	Q68D91	>sp|Q68D91|MBLC2_HUMAN Acyl-coenzyme A thioesterase MBLAC2 OS=Homo sapiens OX=9606 GN=MBLAC2 PE=1 SV=3	MBLAC2	Acyl-coenzyme A thioesterase MBLAC2	139.138	207.794	154.784	208.937	219.179	175.777	96.2224	182.014	183.788	123.097	166.414	127.818	151.204	126.151	150.032	186.989		126.305	168.015	185.985		175.431		164.481	108.313	165.828	178.28	172.669	177.71	154.456	146.942	132.875	179.677	155.892	135.648	137.826
ANIWLVR	Q68D91	>sp|Q68D91|MBLC2_HUMAN Acyl-coenzyme A thioesterase MBLAC2 OS=Homo sapiens OX=9606 GN=MBLAC2 PE=1 SV=3	MBLAC2	Acyl-coenzyme A thioesterase MBLAC2	16.275	52.5336	50.384	45.6804	22.5367	54.7504	33.5128	54.058	43.8432	42.3722	57.9392	50.0057	49.076	38.423	39.0616	42.2498		34.9268		10.962		14.2089	18.4427	64.5136	23.4414	22.6491	57.0399	36.2196	27.6476	24.8233	29.9184	24.4416	77.3646	70.4682	33.3349	32.3481
VLPGHFNTFGAER	Q68D91	>sp|Q68D91|MBLC2_HUMAN Acyl-coenzyme A thioesterase MBLAC2 OS=Homo sapiens OX=9606 GN=MBLAC2 PE=1 SV=3	MBLAC2	Acyl-coenzyme A thioesterase MBLAC2	57.7079	39.2657	55.6567	58.0721	21.711	47.3048		42.0754	38.8006		42.5799	56.0925	65.7568	57.1812	38.2052	31.6178	45.5356	35.5756	48.9969	40.0669		38.4405		48.4993	48.6486	35.6832	32.9137	62.3506	52.1018	30.0042	24.1381	51.5841	59.4085	63.7358	45.3941	46.1193
VAVHHAEAEALAR	Q68D91	>sp|Q68D91|MBLC2_HUMAN Acyl-coenzyme A thioesterase MBLAC2 OS=Homo sapiens OX=9606 GN=MBLAC2 PE=1 SV=3	MBLAC2	Acyl-coenzyme A thioesterase MBLAC2	26.6001	57.7425	69.592	43.5158		51.6661		29.9536	47.914	30.557	49.2639	57.7995	33.5365	34.9718	47.716	20.2823	20.0545	21.4121	30.1338	3.243		17.7691		33.8002	37.4431	39.5645	50.6269	58.7746	34.8566	2.68795		18.9193	64.6552	48.4925	28.0888	33.2401
SLPEYLYSSGLLQDR	Q68D91	>sp|Q68D91|MBLC2_HUMAN Acyl-coenzyme A thioesterase MBLAC2 OS=Homo sapiens OX=9606 GN=MBLAC2 PE=1 SV=3	MBLAC2	Acyl-coenzyme A thioesterase MBLAC2	71.4839	200.923	216.834	221.618	63.1008		80.5189	204.13	181.023		238.838	190.351	165.064	150.689	215.553	239.614	26.0286					80.6058		188.894	51.8964	73.9079	182.38	154.038	121.207	42.3254	109.754	158.832	257.028	197.079	139.666	133.304
SLGDGIFWIQER	Q68D91	>sp|Q68D91|MBLC2_HUMAN Acyl-coenzyme A thioesterase MBLAC2 OS=Homo sapiens OX=9606 GN=MBLAC2 PE=1 SV=3	MBLAC2	Acyl-coenzyme A thioesterase MBLAC2	36.7257	30.1271	40.1973	23.5478		34.5478			44.1902		26.0025				29.3175	27.1038			38.6086					33.0281	27.592		20.9471	30.2552	18.7109	21.4241		24.3261		37.0982	46.5758
[Acetyl (Protein N-term)]SALEWYAHK	Q68D91	>sp|Q68D91|MBLC2_HUMAN Acyl-coenzyme A thioesterase MBLAC2 OS=Homo sapiens OX=9606 GN=MBLAC2 PE=1 SV=3	MBLAC2	Acyl-coenzyme A thioesterase MBLAC2	31.1371	72.0134	107.823	23.5058	21.4532	29.3552		25.4401	18.6181	23.7452	26.9238	21.997	23.0883	18.0052	27.2678	30.6495	25.5351	18.9025	48.1984			32.8965	25.3285	34.9496			27.1231	56.9072	20.3482	15.9827	18.0281	30.4266	20.2021	24.9928	24.642
YYDQEAGTEK	Q68DA7	>sp|Q68DA7|FMN1_HUMAN Formin-1 OS=Homo sapiens OX=9606 GN=FMN1 PE=1 SV=3	FMN1	Formin-1	50.0016	72.0909	32.353	57.9375	46.2961	64.1716	44.7917	43.6698	60.2524	76.7806	58.6448	71.39	55.8209	30.6839	62.899	53.5795	45.9617	55.8859	45.9923	38.2611		53.7547	40.843	54.4976	60.7864	68.4756	61.3921	34.9262	46.313	46.9151	37.5154	27.2822	100.396	86.0842	47.153	44.4456
SVFSEGITSLHR	Q68DA7	>sp|Q68DA7|FMN1_HUMAN Formin-1 OS=Homo sapiens OX=9606 GN=FMN1 PE=1 SV=3	FMN1	Formin-1	46.4917	37.6392	30.891	37.682	19.3301	109.475	16.8314	46.1346	67.9907	4.41587	32.5772	85.6951	29.4111	31.8908	33.3523	38.0987	29.2662	40.6358	46.5763	24.698		28.7989		19.4598	101.685	18.3311	37.9206	27.7154	40.0713	33.4607	21.8959	30.0886	88.6172	61.8199	37.4721	32.4482
MEESHLENAQK	Q68DA7	>sp|Q68DA7|FMN1_HUMAN Formin-1 OS=Homo sapiens OX=9606 GN=FMN1 PE=1 SV=3	FMN1	Formin-1	2.65413	20.7444	15.321	11.1417	11.6009	7.57884	8.04475	15.9504	6.12575	14.3563	10.2442	6.86738	7.27535	6.84846	7.33282	13.372	14.598					10.3662	3.16893	5.9051		9.71426	14.193	8.60675	8.25308	11.6261	11.81		8.40056	10.2859	8.57023
[Acetyl (Protein N-term)]MEGTHC[Carbamidomethyl (C)]TLQLHKPITELC[Carbamidomethyl (C)]YISFC[Carbamidomethyl (C)]LPK	Q68DA7	>sp|Q68DA7|FMN1_HUMAN Formin-1 OS=Homo sapiens OX=9606 GN=FMN1 PE=1 SV=3	FMN1	Formin-1	17.0109	63.3009	57.8787	46.947	24.5679	28.9822	26.2604	47.6662	21.8595		92.9315	65.3361	62.0482	52.3705	76.283	75.0039	125.711	7.84268				65.1626	23.2301	6.37065	14.8022	84.4701			72.0387	27.4876	66.4107	21.3501		47.6057	63.8307
GEHAMITAR	Q68DA7	>sp|Q68DA7|FMN1_HUMAN Formin-1 OS=Homo sapiens OX=9606 GN=FMN1 PE=1 SV=3	FMN1	Formin-1	43.0054	35.6438	168.832	46.2129		43.4081		32.7529	48.2355	47.634	57.8915	35.4539			38.845	36.3611	90.8907	39.7406	59.9708			43.1949				83.1585	54.1647	58.7254	37.1506				44.1429	65.5747	36.4574	32.4656
DKLEEFFQK	Q68DA7	>sp|Q68DA7|FMN1_HUMAN Formin-1 OS=Homo sapiens OX=9606 GN=FMN1 PE=1 SV=3	FMN1	Formin-1	74.4902			89.1286		57.3878			58.8356		70.3649	69.4328	29.7583			82.1407		22.8766	21.3951			32.9614		100.657		32.7234						23.2357	84.2592	35.5713	32.2179	61.5238
KVEIITR	Q68DA7	>sp|Q68DA7|FMN1_HUMAN Formin-1 OS=Homo sapiens OX=9606 GN=FMN1 PE=1 SV=3	FMN1	Formin-1	71.1583	190.194	212.94	205.305	158.875	285.051	206.17	245.37	250.559	245.46	257.019	300.397	230.404	175.373	246.348	197.045		209.318	102.876	85.6839		136.357	51.2669	235.797	226.852	112.683	222.416	138.515	177.48	186.018	142.55	181.017	324.358	244.748	204.387	192.505
AQEDELVK	Q68DA7	>sp|Q68DA7|FMN1_HUMAN Formin-1 OS=Homo sapiens OX=9606 GN=FMN1 PE=1 SV=3	FMN1	Formin-1	109.525	99.4037		102.707	109.705	77.4182	93.3559	104.403	91.373	101.57	105.373	93.0081	96.57	127.771	115.802	110.136	95.4177	98.042	73.9488	103.267		99.6973	89.3375	57.3599	68.6031		71.9503	91.9071	56.8562	95.7761	78.7932	57.6022	72.149	76.4201	98.2275	108.328
THLAPGVER	Q68DD2	>sp|Q68DD2|PA24F_HUMAN Cytosolic phospholipase A2 zeta OS=Homo sapiens OX=9606 GN=PLA2G4F PE=1 SV=3	PLA2G4F	Cytosolic phospholipase A2 zeta	99.6749	182.441	39.8818	97.1627	99.4485	77.7996	70.9974	120.377	136.696	119.519	113.035	127.468	126.901	83.3826	117.465	100.538	40.9938	93.633	91.7362			89.8976	74.2153	134.115	74.5805		99.707	84.9443	123.213	166.358	73.2059	94.0204	135.547	120.568	115.416	82.1332
LSDQQEAVR	Q68DD2	>sp|Q68DD2|PA24F_HUMAN Cytosolic phospholipase A2 zeta OS=Homo sapiens OX=9606 GN=PLA2G4F PE=1 SV=3	PLA2G4F	Cytosolic phospholipase A2 zeta	71.1672	95.8095	92.0038	72.7623	42.0079	56.4257	54.2115	59.7039	71.8019	47.7744	80.2647	68.2105	43.1296	43.5612	55.1806	60.5761	46.9306	42.9319	51.1812			66.415	44.4474	36.4619	50.3873		65.8742	61.4154	45.2024	61.5026	40.2871	35.9452	63.4801	67.3841	24.9543	48.9164
QGQNPYPIYTSVNVR	Q68DD2	>sp|Q68DD2|PA24F_HUMAN Cytosolic phospholipase A2 zeta OS=Homo sapiens OX=9606 GN=PLA2G4F PE=1 SV=3	PLA2G4F	Cytosolic phospholipase A2 zeta	2.99013	17.6998	8.24888	16.1163	5.68254	6.41909	7.06324	6.15129	8.36682	5.2013	4.41829	9.85358	6.98823	6.84463	4.48105	9.19562		5.99828	5.50319			5.086	4.30381	9.66705	7.49818		5.88875	2.81272	9.27376	3.89348	8.76788	9.33489	15.6264	7.3154	5.8948	4.19895
LLQLQPEPR	Q68DD2	>sp|Q68DD2|PA24F_HUMAN Cytosolic phospholipase A2 zeta OS=Homo sapiens OX=9606 GN=PLA2G4F PE=1 SV=3	PLA2G4F	Cytosolic phospholipase A2 zeta	31.5896	77.4209		54.1512	33.5387	48.9753	24.0475	59.1903	56.8083	55.1992	87.4157	78.374	40.2112	59.4481	43.1113	46.3008		32.7994	53.3703			32.6733	27.9432	54.496	59.8764		55.2287	46.3578	51.5697	67.4414	39.0486	46.0623	58.5708	59.5607	44.2087	43.4574
LGFDLSDGEQEFLDR	Q68DD2	>sp|Q68DD2|PA24F_HUMAN Cytosolic phospholipase A2 zeta OS=Homo sapiens OX=9606 GN=PLA2G4F PE=1 SV=3	PLA2G4F	Cytosolic phospholipase A2 zeta	14.7504	13.3615	11.2603	15.1536	5.86932	14.8533	16.6225	11.4411	7.25819	5.28746		15.8739	7.93058	11.629	14.5449	6.81413		8.41001	15.918			9.61001		15.3603	6.78534		16.0695	13.5736	16.8539	14.077	11.8783	11.0492	12.9446	18.9688	9.92594	7.66419
LQYYTQELGVR	Q68DD2	>sp|Q68DD2|PA24F_HUMAN Cytosolic phospholipase A2 zeta OS=Homo sapiens OX=9606 GN=PLA2G4F PE=1 SV=3	PLA2G4F	Cytosolic phospholipase A2 zeta	22.7761	47.8406	31.7981	32.0381	19.7402	32.3455	21.8815	36.2589	26.5408	23.9736	29.7616	30.6079	34.1667	14.5987	18.9561	26.3784		25.6489	35.0062					16.8338	37.7531		33.9177	35.4447	25.505	26.8754	29.559	28.5701	37.1439	41.0812	38.138	19.4234
DTHPDAFPNQLTPMR	Q68DD2	>sp|Q68DD2|PA24F_HUMAN Cytosolic phospholipase A2 zeta OS=Homo sapiens OX=9606 GN=PLA2G4F PE=1 SV=3	PLA2G4F	Cytosolic phospholipase A2 zeta	19.7181	26.4954	12.1622	21.9219	15.0071	21.8909	8.89585	12.7767	20.5685	17.9667	30.2371	19.8037	20.797	24.2855	20.953		26.099	14.0072	13.4607					15.599	20.3891		4.50452		31.0652	23.0796		18.0004	29.9819	22.9714	15.0331	23.2948
VEMSSGDLDLR	Q68DD2	>sp|Q68DD2|PA24F_HUMAN Cytosolic phospholipase A2 zeta OS=Homo sapiens OX=9606 GN=PLA2G4F PE=1 SV=3	PLA2G4F	Cytosolic phospholipase A2 zeta	99.3007	75.8997		59.0927		41.0286	30.5468		56.7171	52.0471		55.4717					57.8393	32.0918	57.4217			27.3835		31.0478	47.5676		42.7367		56.7186	41.3475		25.902	78.3523	50.1958	38.2378	52.8092
DPAWSQVALQGPIER	Q68DD2	>sp|Q68DD2|PA24F_HUMAN Cytosolic phospholipase A2 zeta OS=Homo sapiens OX=9606 GN=PLA2G4F PE=1 SV=3	PLA2G4F	Cytosolic phospholipase A2 zeta	7.79746	22.9571		6.02135	9.62679	14.9343	5.39193		19.2624	8.57842		24.6564			12.4659			12.1874							21.9671		12.6457	7.51475		9.14725	19.8185		11.5821		15.2907	18.4916
ETYPYYDLQVK	Q68DD2	>sp|Q68DD2|PA24F_HUMAN Cytosolic phospholipase A2 zeta OS=Homo sapiens OX=9606 GN=PLA2G4F PE=1 SV=3	PLA2G4F	Cytosolic phospholipase A2 zeta	33.3525	52.3166	57.4254			39.7893		20.4549			32.914				17.9177	25.7852		17.9182						18.9159			39.8434	28.4912		33.516	14.9367	21.6411	48.3722		27.8942
SPIVLHFPLVNR	Q68DD2	>sp|Q68DD2|PA24F_HUMAN Cytosolic phospholipase A2 zeta OS=Homo sapiens OX=9606 GN=PLA2G4F PE=1 SV=3	PLA2G4F	Cytosolic phospholipase A2 zeta	9.15328								11.4652																3.49342				6.95317				19.3071	33.1125		10.6329
ESNFSDVNTNR	Q68DH5	>sp|Q68DH5|LMBD2_HUMAN G-protein coupled receptor-associated protein LMBRD2 OS=Homo sapiens OX=9606 GN=LMBRD2 PE=1 SV=1	LMBRD2	G-protein coupled receptor-associated protein LMBRD2	45.7912	75.385	49.9721	55.0337	47.0078	63.7141	40.0236	66.5777	69.8375	59.2061	72.8346	59.8053	48.1146		67.7314	46.8515	42.8382	73.4886	56.9697			49.5789	26.6234	52.508	82.5574	34.9982	42.3807	47.2712	52.2766	50.3706	32.0167	35.6309	77.3941	74.2364	49.6761	72.6986
SGGFSITGK	Q68DH5	>sp|Q68DH5|LMBD2_HUMAN G-protein coupled receptor-associated protein LMBRD2 OS=Homo sapiens OX=9606 GN=LMBRD2 PE=1 SV=1	LMBRD2	G-protein coupled receptor-associated protein LMBRD2	28.2881	63.0554	35.9208	47.0868	30.7824	61.0774	29.3716	57.4495	47.6363	35.2696			26.2633		31.5626			45.5184					32.6248	37.8129	32.1582	51.2422	43.8376	31.0744	48.1534	36.0905		63.2852		37.499	41.1406
NMDDYEDFDEK	Q68DH5	>sp|Q68DH5|LMBD2_HUMAN G-protein coupled receptor-associated protein LMBRD2 OS=Homo sapiens OX=9606 GN=LMBRD2 PE=1 SV=1	LMBRD2	G-protein coupled receptor-associated protein LMBRD2	66.7527	72.8628		38.602		7.32174	16.5403	17.0562	45.9992		38.5147	10.7491	8.83752		26.8528	44.9561		5.94241	43.5147			27.4233	17.4764	53.6499	32.6333	7.6619		26.3266	47.6019	11.1686	31.2954	14.6215	67.9729		9.89282	33.925
EVPLAAEQVAR	Q68DK2	>sp|Q68DK2|ZFY26_HUMAN Zinc finger FYVE domain-containing protein 26 OS=Homo sapiens OX=9606 GN=ZFYVE26 PE=1 SV=3	ZFYVE26	Zinc finger FYVE domain-containing protein 26	68.6262	76.2162		59.9271			37.2066	60.3511	50.3616	32.0742	66.8798	59.1096	43.1293	60.551	54.14				51.9315			48.7528		55.5561			30.0694	38.5888	62.0098	27.9122	23.4031	51.1002	83.1712	74.9789	41.9364	34.1024
GFPVVLQQISK	Q68DK2	>sp|Q68DK2|ZFY26_HUMAN Zinc finger FYVE domain-containing protein 26 OS=Homo sapiens OX=9606 GN=ZFYVE26 PE=1 SV=3	ZFYVE26	Zinc finger FYVE domain-containing protein 26	6.91511	22.4086		16.5624		10.6379	19.715	28.0978	12.6064	12.7333	14.8587	16.5749	18.9899	13.629	24.9542			5.46485	5.05207			10.3673		29.2975			27.7792	8.32315	12.1207	11.4041	13.1699	9.19081	14.8313	37.4926	26.5208	20.4996
ILLTLPEQHR	Q68DK2	>sp|Q68DK2|ZFY26_HUMAN Zinc finger FYVE domain-containing protein 26 OS=Homo sapiens OX=9606 GN=ZFYVE26 PE=1 SV=3	ZFYVE26	Zinc finger FYVE domain-containing protein 26	8.20111	9.54304		14.7412		16.9821	22.0899	20.9534	22.0652	8.92003	18.5515	28.535		20.771	14.4222			16.2999	16.9557			7.53145		31.9561			20.8816	15.1746	18.9306	12.3649	22.6756	12.058	26.0132	26.4763	19.6961	23.8995
AGQSQDLALC[Carbamidomethyl (C)]DSYISK	Q68DK2	>sp|Q68DK2|ZFY26_HUMAN Zinc finger FYVE domain-containing protein 26 OS=Homo sapiens OX=9606 GN=ZFYVE26 PE=1 SV=3	ZFYVE26	Zinc finger FYVE domain-containing protein 26	14.9335	19.6973		18.1243		22.1113	5.00184	12.5599	20.2961		32.4008	23.5159	12.8169	15.8076	7.0186				24.7552			17.7324		13.5411			7.1443	10.5782	15.7498	3.10144		8.61584	11.5912	22.6138	13.2555	24.025
NVEDGFGIAFR	Q68DK2	>sp|Q68DK2|ZFY26_HUMAN Zinc finger FYVE domain-containing protein 26 OS=Homo sapiens OX=9606 GN=ZFYVE26 PE=1 SV=3	ZFYVE26	Zinc finger FYVE domain-containing protein 26	14.4893	26.4914		25.5648		14.3797		18.6622	30.5758	17.6237	24.9882	14.7951	20.4163	26.8676	23.5586			16.6149				35.7272		30.8998			36.9625	23.557	26.2858		14.6652	24.4241	30.8675	33.1587	35.6419	29.8883
IYLQETSR	Q68DK2	>sp|Q68DK2|ZFY26_HUMAN Zinc finger FYVE domain-containing protein 26 OS=Homo sapiens OX=9606 GN=ZFYVE26 PE=1 SV=3	ZFYVE26	Zinc finger FYVE domain-containing protein 26	92.2304	146.453		218.044				168.224		71.2547	119.826	127.232	227.202	148.094	79.7944			126.977	50.6223					119.17			97.387	57.5658	150.222	66.0782		48.3553		327.96	77.7519
GSNPSLESTSSELSTSTSEGSLSAMSGR	Q68DK2	>sp|Q68DK2|ZFY26_HUMAN Zinc finger FYVE domain-containing protein 26 OS=Homo sapiens OX=9606 GN=ZFYVE26 PE=1 SV=3	ZFYVE26	Zinc finger FYVE domain-containing protein 26	89.2137	106.109					50.0373	78.6208			77.3897			77.9538				66.9698	83.4964			60.0176		76.8873			85.11		62.4761	50.1848	50.8611	67.3432	107.855	129.09	70.4664	63.5721
DVPEEPSEKPEALDSSK	Q68DK2	>sp|Q68DK2|ZFY26_HUMAN Zinc finger FYVE domain-containing protein 26 OS=Homo sapiens OX=9606 GN=ZFYVE26 PE=1 SV=3	ZFYVE26	Zinc finger FYVE domain-containing protein 26	13.2531			10.2201		7.34526		6.77107	6.16493		18.5013	13.017	7.62244		4.42956			4.94778	10.2276			7.77936		10.1737			9.20141		6.33478				11.3412	10.5095	7.48761	11.2777
TTENPTLER	Q68DK2	>sp|Q68DK2|ZFY26_HUMAN Zinc finger FYVE domain-containing protein 26 OS=Homo sapiens OX=9606 GN=ZFYVE26 PE=1 SV=3	ZFYVE26	Zinc finger FYVE domain-containing protein 26	57.437	41.1123		77.1335		56.7048		62.8512	80.7286			69.8864	65.2655	49.7967	64.687							38.1389		54.3834					52.563		51.5595	38.7547	64.6684	81.404	55.4018	79.6637
TPPLSSLVEQAAQK	Q68DK2	>sp|Q68DK2|ZFY26_HUMAN Zinc finger FYVE domain-containing protein 26 OS=Homo sapiens OX=9606 GN=ZFYVE26 PE=1 SV=3	ZFYVE26	Zinc finger FYVE domain-containing protein 26	18.2597	42.4866						31.4499					24.2528		25.598							9.68928		22.7627							11.8171		46.9764	18.115	34.2001	20.249
VVEESSSVQQNR	Q68DX3	>sp|Q68DX3|FRPD2_HUMAN FERM and PDZ domain-containing protein 2 OS=Homo sapiens OX=9606 GN=FRMPD2 PE=1 SV=3	FRMPD2	FERM and PDZ domain-containing protein 2	36.4506	42.1931	25.2053	62.4743	45.2002	44.319	55.5794	90.3582	69.6361	44.3108	60.5078	66.2443	60.1645	65.0567	73.097	57.0088	22.3256	56.9918	38.2871	17.1229		45.0351	30.3476	53.7312	25.6185	27.6923	35.2056	29.5614	17.4404	25.1716	33.363	38.3766	75.4189	84.7704	66.1781	56.3731
LSSALWGEDAELK	Q68DX3	>sp|Q68DX3|FRPD2_HUMAN FERM and PDZ domain-containing protein 2 OS=Homo sapiens OX=9606 GN=FRMPD2 PE=1 SV=3	FRMPD2	FERM and PDZ domain-containing protein 2	44.1709	37.7564		41.9373	26.0633	38.8794	21.1325	44.7092	38.7401	36.8567	33.7148	61.9901	26.3621	45.797	55.0284	50.4517	58.779	44.875	43.858	36.3156		26.3365	24.975	39.9694	36.3238	45.6343	33.7519	48.4153	36.4781		27.3445	37.7988	59.6193	60.6746	40.7116	36.3518
VQVEVSEMHR	Q68DX3	>sp|Q68DX3|FRPD2_HUMAN FERM and PDZ domain-containing protein 2 OS=Homo sapiens OX=9606 GN=FRMPD2 PE=1 SV=3	FRMPD2	FERM and PDZ domain-containing protein 2	47.8832	59.0456	39.1384	103.263	22.8724	71.8114	63.9826	68.3602	101.885	72.1313	119.909	64.4003	60.3494	66.0652	76.9174	58.838	22.8362	74.1512	63.7789	22.8976		31.9849	18.9089	72.9062	50.5718	52.7375	46.9215	75.0727	43.5397	49.2114	27.2	69.5553	89.6886	110.54	75.9396	70.6502
EVSVYPAPAGLHIR	Q68DX3	>sp|Q68DX3|FRPD2_HUMAN FERM and PDZ domain-containing protein 2 OS=Homo sapiens OX=9606 GN=FRMPD2 PE=1 SV=3	FRMPD2	FERM and PDZ domain-containing protein 2	26.0421	34.8184	20.376	35.8215	13.6507	31.3555		42.1266	46.6111	23.1975	40.9042	33.4278	41.571	28.6323	46.6479	44.9659	23.8657	20.6525	31.619	22.1871		22.5776		41.9965	21.2588	31.0571	44.9413	20.5429	25.9791	29.0709	13.4761		47.7136	75.7252	30.1617	44.3553
GTSSESPAAQAPEC[Carbamidomethyl (C)]LHPC[Carbamidomethyl (C)]R	Q68DX3	>sp|Q68DX3|FRPD2_HUMAN FERM and PDZ domain-containing protein 2 OS=Homo sapiens OX=9606 GN=FRMPD2 PE=1 SV=3	FRMPD2	FERM and PDZ domain-containing protein 2	6.99088	11.9272		2.40866	8.42597		2.08853	12.2551	14.0587	11.8807	5.71464	13.2821	6.48601	19.4905	11.1074	9.19303	6.74072	3.82525	12.836	3.42122		6.08764	9.1694	24.247			6.86731	9.65339	2.79324	6.0953	7.68714	8.68807	5.34158	21.0714	16.9309	21.1822
ALPGADPQDQQAGR	Q68DX3	>sp|Q68DX3|FRPD2_HUMAN FERM and PDZ domain-containing protein 2 OS=Homo sapiens OX=9606 GN=FRMPD2 PE=1 SV=3	FRMPD2	FERM and PDZ domain-containing protein 2	116.527	135.402	49.8227	149.37	57.5734	63.7638	102.834	137.594	151.73	114.794	145.158	78.7695	146.149	113.112	131.546	112.514	77.0573	96.7795	45.8009	52.1949		41.7781	85.0863	128.43	48.3886	43.3775	77.3431	63.7644	39.2488	40.6717	61.4177	25.2777	106.597	218.324	244.458	155.121
EQVESKPYFHVEDYIPASLIER	Q68DX3	>sp|Q68DX3|FRPD2_HUMAN FERM and PDZ domain-containing protein 2 OS=Homo sapiens OX=9606 GN=FRMPD2 PE=1 SV=3	FRMPD2	FERM and PDZ domain-containing protein 2	40.6128			98.654		99.912		102.756	122.197		68.8647	71.1033	111.402	104.564					43.6527			47.1588						29.5175	26.9707			70.8371	108.765	210.371	21.6491	217.617
SIVPGGPAAK	Q68DX3	>sp|Q68DX3|FRPD2_HUMAN FERM and PDZ domain-containing protein 2 OS=Homo sapiens OX=9606 GN=FRMPD2 PE=1 SV=3	FRMPD2	FERM and PDZ domain-containing protein 2	162.447	75.3939		77.025	72.763						102.733			136.381					165.168				74.8627	79.6091				74.5819		73.2491	77.0388		74.9085
DGMNIVLNK	Q68E01	>sp|Q68E01|INT3_HUMAN Integrator complex subunit 3 OS=Homo sapiens OX=9606 GN=INTS3 PE=1 SV=1	INTS3	Integrator complex subunit 3	63.5432	95.3376	28.2949	47.662	34.5259	58.7583	35.9197	58.4191	54.4915	57.8262	66.7231	51.3664	46.8592	47.3309	45.7469	57.6294	47.3913	19.7803	38.5158	59.6341		38.7059	36.8286	72.6582	47.872	64.2738	60.0045	28.3837	46.0347	56.0393	35.415	55.8166	59.8279	66.6969	53.1154	48.1546
EANDALNAYVC[Carbamidomethyl (C)]K	Q68E01	>sp|Q68E01|INT3_HUMAN Integrator complex subunit 3 OS=Homo sapiens OX=9606 GN=INTS3 PE=1 SV=1	INTS3	Integrator complex subunit 3	49.1919	67.8819	16.309	47.4237	14.4568	36.7513	17.776	32.3978	40.7014	30.8024	40.722	46.274	33.2328	27.396	55.9581	35.1342	29.4272	24.211	53.1097	30.3507		32.6152	27.8093	41.92	40.6922	32.4326	17.5783	25.4053	36.4732	32.7445	41.5398	41.9195	62.6516	46.4164	41.7064	37.0688
YQDWFQR	Q68E01	>sp|Q68E01|INT3_HUMAN Integrator complex subunit 3 OS=Homo sapiens OX=9606 GN=INTS3 PE=1 SV=1	INTS3	Integrator complex subunit 3	65.6411	63.9361	58.0611	49.8828	36.8976	49.0328	37.1132	39.0749	47.2857	47.7648	91.0083	49.4324	59.9893	59.4371	44.8475	57.9094	50.1315	48.9984	76.6885	34.7789		54.5936		67.1528	56.7036	62.6839	49.0406	64.2925	46.6821	53.9901	54.6896	39.959	53.9375	84.9259	59.7973	64.4708
PC[Carbamidomethyl (C)]HPDDQFTTSILR	Q68E01	>sp|Q68E01|INT3_HUMAN Integrator complex subunit 3 OS=Homo sapiens OX=9606 GN=INTS3 PE=1 SV=1	INTS3	Integrator complex subunit 3	18.387	60.2985	28.8465	51.0117	30.1838	30.5407	25.4347	42.2105	53.2916	38.7236	46.9415	45.1073	40.6206	52.0127	57.2277	37.741	12.6042	35.3873	26.8884	22.292		22.6228	29.3552	50.922	19.8792	22.7481	23.7814	22.5087	35.8592	30.2615	30.7108	26.7859	63.3138	50.4791	41.2009	35.3
SGVLGADGVC[Carbamidomethyl (C)]MTFMK	Q68E01	>sp|Q68E01|INT3_HUMAN Integrator complex subunit 3 OS=Homo sapiens OX=9606 GN=INTS3 PE=1 SV=1	INTS3	Integrator complex subunit 3	17.2125	28.3563	9.86683	17.6078	10.0425	20.4193	5.31794	18.0383	19.9827	4.35204	14.6325	21.3065	13.694	18.887	16.9647	26.7218		10.5025	19.5118	6.4296		16.0459	6.10902	20.2067	16.4521	20.4861	19.887	16.2805	24.9777	18.2886	16.7072	20.0679	33.5171	21.7012	17.8158	15.4148
TQLVWLVR	Q68E01	>sp|Q68E01|INT3_HUMAN Integrator complex subunit 3 OS=Homo sapiens OX=9606 GN=INTS3 PE=1 SV=1	INTS3	Integrator complex subunit 3	21.7886	86.7603	44.7102	78.7626	30.4507	107.226	35.3262	83.3526	96.6435	67.524	115.119	74.3108	74.4971	68.6524	75.5193	75.0465		53.0066	26.1442	26.5595		36.8704	19.9196	71.4872	49.5754	34.7966	69.3651	60.8874	46.4238	59.5651	50.9497	52.6828	115.722	91.6606	61.5711	81.9446
LLFMTSR	Q68E01	>sp|Q68E01|INT3_HUMAN Integrator complex subunit 3 OS=Homo sapiens OX=9606 GN=INTS3 PE=1 SV=1	INTS3	Integrator complex subunit 3	56.392	230.547	183.157	214.111	104.876	309.468	108.857	202.673	222.994	189.976	182.974	254.221	186.272	171.638	142.663	189.244		161.99		39.6061		168.624	111.439	163.127	510.5	41.3281	178.11	138.566	210.03	160.723	115.334	145.019	324.461	230.536	144.243	150.835
QYLSTPDSQSLR	Q68E01	>sp|Q68E01|INT3_HUMAN Integrator complex subunit 3 OS=Homo sapiens OX=9606 GN=INTS3 PE=1 SV=1	INTS3	Integrator complex subunit 3	73.4808	153.832	89.91	125.629	50.9732	108.887		106.074	99.9489	80.8035	79.6712	80.2852	42.3682	35.2018	59.0004	88.2925		63.4485	49.3105	40.3559		73.8462	46.3593	63.4579	102.678	62.0881	94.1343	72.4705	85.4337	81.1902	49.6929	104.591	117.658	66.4181	48.5669	50.3974
FMEC[Carbamidomethyl (C)]LMIGR	Q68E01	>sp|Q68E01|INT3_HUMAN Integrator complex subunit 3 OS=Homo sapiens OX=9606 GN=INTS3 PE=1 SV=1	INTS3	Integrator complex subunit 3	33.5297	46.6988	37.3505	69.3358	17.6301	59.1876	31.2376	55.7209	63.3446	18.6324	93.4958	65.4581	49.3422	41.9661	59.8397	66.5946		33.9377	37.9955	16.9163		28.8867		49.0359	42.2295	41.3164	39.0127	54.7857	32.6128	24.8282	39.82	29.5642	65.9697	70.411	56.516	52.9628
INQILMEK	Q68E01	>sp|Q68E01|INT3_HUMAN Integrator complex subunit 3 OS=Homo sapiens OX=9606 GN=INTS3 PE=1 SV=1	INTS3	Integrator complex subunit 3	77.0738	137.78		95.4493	56.4393	116.446	75.1285	120.701	121.466	106.557	115.813	92.1653	75.6279	77.6913	88.2527	94.6667		99.9767	134.666			63.612	52.1662	100.944	86.7792	169.576	99.0477	118.337	108.249	140.94	83.9117	77.7803	137.594	89.2395	89.8154	88.3282
LTPDMETK	Q68E01	>sp|Q68E01|INT3_HUMAN Integrator complex subunit 3 OS=Homo sapiens OX=9606 GN=INTS3 PE=1 SV=1	INTS3	Integrator complex subunit 3	50.1979	89.8253		26.5214	86.5903	101.447	143.031	63.6231	108.359	66.3947	56.831	98.0209	105.094	107.272		59.317		123.363	54.3394	83.3206		94.2866	137.657	73.3695	55.3159			66.3714	101.205		159.478	148.46	65.0517	24.1394	80.4525	93.8647
AC[Carbamidomethyl (C)]QEDDVR	Q68E01	>sp|Q68E01|INT3_HUMAN Integrator complex subunit 3 OS=Homo sapiens OX=9606 GN=INTS3 PE=1 SV=1	INTS3	Integrator complex subunit 3	48.5198	61.0223			56.6415	59.6247	41.3319	53.3678	81.6755	53.9001	92.4225	55.3914	44.6006	26.3817	33.0144	40.2097		30.9943	43.3558				51.907	50.8371	62.0485	59.8236	37.7863	38.08	47.0041	35.0349	25.7256	31.7828	32.5391	41.4933	21.215	19.9699
HDELLAEHIK	Q68E01	>sp|Q68E01|INT3_HUMAN Integrator complex subunit 3 OS=Homo sapiens OX=9606 GN=INTS3 PE=1 SV=1	INTS3	Integrator complex subunit 3	155.769	101.781	52.9767	182.769		140.925		150.515	209.986	44.2109	148.397	152.57	196.546	215.252	96.798	43.3691	87.1318	158.917	55.342			116.973		98.2757	77.8362	80.4688	78.6335	53.3214	119.834			85.4074	181.892	237.033	117.994	230.714
IIPNFYPPLEGHVR	Q68E01	>sp|Q68E01|INT3_HUMAN Integrator complex subunit 3 OS=Homo sapiens OX=9606 GN=INTS3 PE=1 SV=1	INTS3	Integrator complex subunit 3	70.2596	111.346		181.57		66.2615		52.6632	144.392		39.0511	127.265		114.204		32.7109	112.148	60.3659	57.2962			82.8421		33.9918	104.185	41.012	24.4178	114.324	87.6325			46.3574	136.675	200.755	43.4023	88.8628
GAAAAAAASGAAGGGGGGAGAGAPGGGR	Q68E01	>sp|Q68E01|INT3_HUMAN Integrator complex subunit 3 OS=Homo sapiens OX=9606 GN=INTS3 PE=1 SV=1	INTS3	Integrator complex subunit 3	10.2716	19.3603		9.52062		14.4039	15.3504		16.4913		14.8014	23.2359	19.8742	19.829	20.548		19.8274	15.2584				19.4869	14.2353		16.0822			4.53015	25.4688	17.9223	13.28	24.0103		17.6249	16.6139	11.2392
EKPSEEMVK	Q68E01	>sp|Q68E01|INT3_HUMAN Integrator complex subunit 3 OS=Homo sapiens OX=9606 GN=INTS3 PE=1 SV=1	INTS3	Integrator complex subunit 3	166.107	229.592	115.677	192.203	159.175	188.308	215.512	220.149	234.804	227.85	248.537	217.819	182.888	214.724	237.267	270.042	128.236	208.811	156.037	186.363		180.85	145.416	235.475	173.775	206.57	233.257	192.596	202.414	174.839	218.32	160.047	237.198	214.705	272.659	154.214
LLQNVAR	Q68E01	>sp|Q68E01|INT3_HUMAN Integrator complex subunit 3 OS=Homo sapiens OX=9606 GN=INTS3 PE=1 SV=1	INTS3	Integrator complex subunit 3	127.543	188.295	63.5141	243.148	239.387	223.977	307.472	202.539	206.529	270.833	267.289	203.978	257.226	218.086	212.082	210.308		251.806	133.626			130.913	373.928	208.676	139.902		207.157	153.723	190.79	211.247	279.973	256.262	159.913	215.482	187.044	273.698
QGVFSSLNHIVEK	Q68E01	>sp|Q68E01|INT3_HUMAN Integrator complex subunit 3 OS=Homo sapiens OX=9606 GN=INTS3 PE=1 SV=1	INTS3	Integrator complex subunit 3	36.4391	104.161				25.3397			26.1175		93.134		80.6188					12.4753	45.8336						14.0602	30.3405			23.6026				38.4213			33.1422
VLAHLAPLFDNPK	Q68E01	>sp|Q68E01|INT3_HUMAN Integrator complex subunit 3 OS=Homo sapiens OX=9606 GN=INTS3 PE=1 SV=1	INTS3	Integrator complex subunit 3	7.13317			26.901		18.652			13.3359			16.7228	5.14127	10.9223											14.6618				9.13037				37.0417	34.0936		9.86113
THTGEKPYEC[Carbamidomethyl (C)]K	Q68EA5	>sp|Q68EA5|ZNF57_HUMAN Zinc finger protein 57 OS=Homo sapiens OX=9606 GN=ZNF57 PE=1 SV=3	ZNF57	Zinc finger protein 57	36.1746	35.0895		38.3244			34.1576	25.2946	52.5741	66.7845	65.4461	32.7851	36.4665	25.8429	35.4484	38.9661		47.444	15.7208			29.0366	14.0843	42.226	22.7623		51.6741	34.6782	43.387	28.624	33.5409		26.3712	30.9912	35.8718	19.5161
LAQTSDVNK	Q68EM7	>sp|Q68EM7|RHG17_HUMAN Rho GTPase-activating protein 17 OS=Homo sapiens OX=9606 GN=ARHGAP17 PE=1 SV=1	ARHGAP17	Rho GTPase-activating protein 17	73.5512	128.185	74.1339	131.016	106.76	143.854	112.793	123.766	146.658	91.8297	157.128	160.182	124.755	111.928	117.463	129.025	28.1806	121.394	54.8493	64.5023		93.3709	59.8667	128.135	98.7404	76.3337	117.94	92.3758	149.849	115.855	140.576	80.3059	114.08	122.396	119.137	79.3455
TEVLSEDLLQIER	Q68EM7	>sp|Q68EM7|RHG17_HUMAN Rho GTPase-activating protein 17 OS=Homo sapiens OX=9606 GN=ARHGAP17 PE=1 SV=1	ARHGAP17	Rho GTPase-activating protein 17	66.1093	58.5557	37.7658	62.9195	17.759	61.782	31.9417	71.2944	79.5326	30.352	76.7588	53.4284	70.6862	42.1003	63.3118	56.3234	59.5251	24.2867	51.377			53.7646	36.6902	57.3873	37.7106	37.9799	24.0543	74.4098	54.4289	28.3776	40.3362	43.1998	81.0464	63.9214	58.8792	68.5139
LVLDWDSVR	Q68EM7	>sp|Q68EM7|RHG17_HUMAN Rho GTPase-activating protein 17 OS=Homo sapiens OX=9606 GN=ARHGAP17 PE=1 SV=1	ARHGAP17	Rho GTPase-activating protein 17	87.0104	126.31	40.4724	94.6411	53.9897	87.2754	83.4847	112.87	108.768	93.4309	141.593	94.5462	100.162	117.422	78.236	65.8774		79.4056	56.5503			70.5947	44.3005	105.375	46.6231	146.896	128.475	84.3678	114.467	52.4284	68.9801	39.7671	140.819	108.776	104.097	104.577
SSGTNFQGLPSK	Q68EM7	>sp|Q68EM7|RHG17_HUMAN Rho GTPase-activating protein 17 OS=Homo sapiens OX=9606 GN=ARHGAP17 PE=1 SV=1	ARHGAP17	Rho GTPase-activating protein 17	24.2483	81.2198	21.7242	66.4456	38.8166	72.0256	55.9286	92.8359	77.6295	42.4273	93.3434	68.2339	62.3511	82.9978	45.0867	69.7533		61.1621	29.6625	16.2658		32.3903	35.9715	81.4513	48.7828		59.605	41.4307	37.2622	49.5596	41.2793	37.9023	75.8047	100.704	60.4859	78.8887
DQLAADMYNFMAK	Q68EM7	>sp|Q68EM7|RHG17_HUMAN Rho GTPase-activating protein 17 OS=Homo sapiens OX=9606 GN=ARHGAP17 PE=1 SV=1	ARHGAP17	Rho GTPase-activating protein 17	20.429	20.4876		40.5961	12.045	21.1624	15.6872	15.8025		16.7787	26.7425	18.3016	15.3194	20.5354		13.0663	15.3779	11.7537	21.4409			21.9494		19.8416	29.183	29.468	15.5729	19.3852	29.2302		19.0921		26.851	22.0164	26.009	17.9463
RPASMAVMEGDLVK	Q68EM7	>sp|Q68EM7|RHG17_HUMAN Rho GTPase-activating protein 17 OS=Homo sapiens OX=9606 GN=ARHGAP17 PE=1 SV=1	ARHGAP17	Rho GTPase-activating protein 17	36.578	40.6591		30.6515	15.8027	22.5699	10.3729	14.2964	11.648		31.1364		20.7406	21.4697	37.3401	23.7933	32.6628	13.36		16.0079		19.264	13.194			24.0574			9.30357	21.409	12.6033	9.2133	8.24007	22.331	9.74075	20.7267
LPPQNFVNFR	Q68EM7	>sp|Q68EM7|RHG17_HUMAN Rho GTPase-activating protein 17 OS=Homo sapiens OX=9606 GN=ARHGAP17 PE=1 SV=1	ARHGAP17	Rho GTPase-activating protein 17	57.0104	137.292			58.2417		60.3905	84.8027	76.0716	45.0887	55.3917	102.362		110.396	118.787	120.865	77.4868	26.5929				28.6224	62.4458	99.7825		72.7786		82.6279	88.1782	72.5801		49.8301	96.4287	60.7702	119.445	27.4771
LVAC[Carbamidomethyl (C)]FQGQHGTDAER	Q68EM7	>sp|Q68EM7|RHG17_HUMAN Rho GTPase-activating protein 17 OS=Homo sapiens OX=9606 GN=ARHGAP17 PE=1 SV=1	ARHGAP17	Rho GTPase-activating protein 17	38.7336	87.5531	40.9199	86.3381	26.6382	55.2883	46.6897	51.1849	54.5731	40.3908	61.7343	57.3571	85.5401	56.7226	72.9802	43.5704	18.2315	29.3344	45.6152	22.3424		41.1663	24.9641	75.2578	35.4287	27.5948	40.2539	41.955	47.5094	37.5158	38.6088	31.5576	100.54	90.4627	73.3216	56.485
LLAC[Carbamidomethyl (C)]GDVEGK	Q69YN2	>sp|Q69YN2|C19L1_HUMAN CWF19-like protein 1 OS=Homo sapiens OX=9606 GN=CWF19L1 PE=1 SV=2	CWF19L1	CWF19-like protein 1	146.317	171.716	87.95	183.626	113.606	161.151	166.358	177.923	162.047	186.249	193.362	181.545	183.627	200.835	219.591	163.846	95.6694	124.363	140.068	105.503	25.7015	137.569	141.84	162.998	136.617	161.93	105.307	95.974	149.315	121.576	154.489	160.006	245.408	243.925	212	160.45
FDILFNR	Q69YN2	>sp|Q69YN2|C19L1_HUMAN CWF19-like protein 1 OS=Homo sapiens OX=9606 GN=CWF19L1 PE=1 SV=2	CWF19L1	CWF19-like protein 1	78.2079	81.1258	58.8845	96.6884	51.4347	68.2286	55.6551	97.1523	90.3748	50.7791	95.4038	92.659	74.5559	74.0089	98.0882	81.1436	85.7239	58.8575	77.6247	40.4051	13.8853	56.1776	37.1625	80.481	46.873	83.1254	52.9766	54.2803	66.7863	43.2597	62.3272	80.7624	109.8	154.403	86.6658	96.0317
FIALANVGNPEK	Q69YN2	>sp|Q69YN2|C19L1_HUMAN CWF19-like protein 1 OS=Homo sapiens OX=9606 GN=CWF19L1 PE=1 SV=2	CWF19L1	CWF19-like protein 1	36.4195	102.182	32.4549	114.384	56.6008	72.7661	50.6215	101.436	78.0824	77.0497	85.3284	105.201	99.2012	90.4982	106.868	114.325		60.5104	76.562			44.5829	50.2388	88.4148	51.4333	32.1576	70.3308	86.2856	69.9185	65.7653	58.7193	83.6568	145.16	129.423	116.72	108.771
NFPLQFGR	Q69YN2	>sp|Q69YN2|C19L1_HUMAN CWF19-like protein 1 OS=Homo sapiens OX=9606 GN=CWF19L1 PE=1 SV=2	CWF19L1	CWF19-like protein 1	24.9755	95.7184	56.9962	56.7207	54.0113	57.2677	58.2024	115.667	97.559	83.4915	91.8525	66.8973	80.0089	100.529	125.221	94.9197		71.9861	55.1922			43.6641	89.1866	110.085		40.9013	83.0908	50.8062	40.249	75.1221	75.3112	60.7315	117.009	124.95	111.456	94.8016
KAPIQTYVLGANNQETVK	Q69YN2	>sp|Q69YN2|C19L1_HUMAN CWF19-like protein 1 OS=Homo sapiens OX=9606 GN=CWF19L1 PE=1 SV=2	CWF19L1	CWF19-like protein 1	8.82528	23.5257	14.4305	33.1013	4.84423	29.1169		40.1925	39.0746	15.1782	38.5398	47.3635	28.2226	38.8249	22.06	14.613		26.2457	13.5139	5.60185		14.6336		21.2929	24.5783	10.8253	14.8826	17.1068	24.0115	5.94715		34.3434	54.4273	54.8194	16.4123	37.1442
C[Carbamidomethyl (C)]VGNFGNSSGEVDTKK	Q69YN2	>sp|Q69YN2|C19L1_HUMAN CWF19-like protein 1 OS=Homo sapiens OX=9606 GN=CWF19L1 PE=1 SV=2	CWF19L1	CWF19-like protein 1	13.8318	17.8016		24.8495			28.585	8.77714	12.7739	10.2954	18.1005	10.0694	20.1648	23.0911	18.7081	34.6989		18.484	11.8051	12.5924		12.2836	11.312	26.1396			11.4884	9.42659	15.9529	13.6508	16.2364	10.7427	24.6944	16.5268	21.242	24.2078
WC[Carbamidomethyl (C)]VVFER	Q69YN2	>sp|Q69YN2|C19L1_HUMAN CWF19-like protein 1 OS=Homo sapiens OX=9606 GN=CWF19L1 PE=1 SV=2	CWF19L1	CWF19-like protein 1	27.0732	17.7674	33.1885	28.9794	21.1829	29.2213		22.432	29.1983		44.1487	20.338	26.9736	23.8356	46.4245	17.5969	24.2076	12.5721					20.6508	39.6859		17.7377	32.9611	25.8209	17.992			15.2689	21.7464	46.4622	13.9066	16.3341
C[Carbamidomethyl (C)]VGNFGNSSGEVDTK	Q69YN2	>sp|Q69YN2|C19L1_HUMAN CWF19-like protein 1 OS=Homo sapiens OX=9606 GN=CWF19L1 PE=1 SV=2	CWF19L1	CWF19-like protein 1	3.92303			6.61021	4.10864		3.52063	8.16353	8.57774		6.14643	10.2625	11.9418	6.565	7.10119			5.2913	4.61067	7.84741		4.12288	5.49875	13.6104	8.32227						12.3969	4.21731	4.52839	2.66541		8.14667
APIQTYVLGANNQETVK	Q69YN2	>sp|Q69YN2|C19L1_HUMAN CWF19-like protein 1 OS=Homo sapiens OX=9606 GN=CWF19L1 PE=1 SV=2	CWF19L1	CWF19-like protein 1	16.3088	20.7497		14.2159		2.90716													7.43121	5.14311		8.64226	11.1867	18.9461		7.73014	11.8318	11.5262		17.3524	22.5606
TAYVLADVMDDQLK	Q69YN4	>sp|Q69YN4|VIR_HUMAN Protein virilizer homolog OS=Homo sapiens OX=9606 GN=VIRMA PE=1 SV=2	VIRMA	Protein virilizer homolog	93.213	127.37	110.524	145.328	80.2618	123.59	74.3908	110.761	123.074	85.5882	168.429	106.547	123.566	115.168	141.897	144.943	65.5778	59.416	87.4591	48.7924		118.518		135.12	133.549	105.838	92.3085	100.915	93.047	65.126	71.5251	97.9134	173.728	172.352	93.2025	117.385
TMLTELLR	Q69YN4	>sp|Q69YN4|VIR_HUMAN Protein virilizer homolog OS=Homo sapiens OX=9606 GN=VIRMA PE=1 SV=2	VIRMA	Protein virilizer homolog	70.3122	96.522	46.594	90.1854	39.7038	94.7875	25.171	70.405	91.8771	42.7585	83.4637	79.3418	57.3018	74.3227	35.2829	59.0887	32.1687	36.5519	20.1618	32.5055		36.0649		58.8823	49.0691	40.0308	49.9468	56.349	60.4315	53.6866	34.3819	44.55	100.203	81.119	40.9536	67.2854
VVTAGSAILQK	Q69YN4	>sp|Q69YN4|VIR_HUMAN Protein virilizer homolog OS=Homo sapiens OX=9606 GN=VIRMA PE=1 SV=2	VIRMA	Protein virilizer homolog	31.8033	90.7921	37.51	79.7046	35.624	73.7871	58.2908	84.0673	63.6689	48.8715	70.8644	71.5041	67.1252	56.198	75.3256	99.1161		45.6768	31.373	30.0155		26.695		80.9065	62.8501	31.5006	67.4936	29.9102	55.7805	64.7509	66.9931	54.4478	89.392	63.7855	60.1761	64.4536
NSSALHSLLK	Q69YN4	>sp|Q69YN4|VIR_HUMAN Protein virilizer homolog OS=Homo sapiens OX=9606 GN=VIRMA PE=1 SV=2	VIRMA	Protein virilizer homolog	19.751	36.7982		40.9235	20.0691	47.5129		34.808	41.6783	25.8357	40.6406	53.3592	30.3413	37.9107	32.4368	37.2911		24.8009	12.6785			13.46		27.1755	21.1766		15.6131	17.767	30.0459	22.0096	29.2377	22.2229	54.7901	27.2603	29.7477	22.6919
VNTDGLVLR	Q69YN4	>sp|Q69YN4|VIR_HUMAN Protein virilizer homolog OS=Homo sapiens OX=9606 GN=VIRMA PE=1 SV=2	VIRMA	Protein virilizer homolog	97.8093	125.108	41.0394	117.579	60.0956	87.0008	63.6768	114.599	83.7932	59.7023	121.586	74.1779	109.718	65.5419	66.669	97.1024		62.8448	68.0982			44.7707		90.556	68.9422		46.157		66.6985	52.5491	61.6633		76.8064	140.62		95.7317
EESPENLFLELEK	Q69YN4	>sp|Q69YN4|VIR_HUMAN Protein virilizer homolog OS=Homo sapiens OX=9606 GN=VIRMA PE=1 SV=2	VIRMA	Protein virilizer homolog	73.0981	60.3775	37.0004	94.1305		98.8923		82.5013	83.6976	62.8251	88.499	78.5563	94.7312	63.6986	114.499	85.1295	22.5325	68.6768	42.6086			87.9993		57.1425			79.1769	49.3847	66.2439	54.5461	52.2419	59.5431	93.0776	87.1069		82.6242
LTELLDLYREDR	Q69YN4	>sp|Q69YN4|VIR_HUMAN Protein virilizer homolog OS=Homo sapiens OX=9606 GN=VIRMA PE=1 SV=2	VIRMA	Protein virilizer homolog	16.3574	25.7806	14.3826	23.4138		24.3983		13.6105	20.9307		24.2321	11.5243	23.1748	13.9645		14.3067	15.8501	9.26723	18.3296			13.0187						23.7569	10.9291			25.2243	32.9842	32.8994	19.8627	30.0374
VLC[Carbamidomethyl (C)]NVAC[Carbamidomethyl (C)]PPPPVEGQQK	Q69YN4	>sp|Q69YN4|VIR_HUMAN Protein virilizer homolog OS=Homo sapiens OX=9606 GN=VIRMA PE=1 SV=2	VIRMA	Protein virilizer homolog	3.9168	11.4773	2.49872	13.7043	4.12136	9.73414		9.33404	10.0356	5.48635	8.02993	11.684	7.56816	6.05844	4.91537	6.86972	3.63171	2.83558	3.74159	10.5675		10.6146		10.3724	8.01289	6.93647	3.16083	3.59474	8.50542	6.72741	5.79445	5.59003	19.2077	18.5915	9.5769	4.54064
SPGDSVIR	Q69YN4	>sp|Q69YN4|VIR_HUMAN Protein virilizer homolog OS=Homo sapiens OX=9606 GN=VIRMA PE=1 SV=2	VIRMA	Protein virilizer homolog	94.3169	149.341	52.5556	98.4759	104.423		92.3165	99.0005	120.554	140.236	84.0574		93.2058	92.6461	104.595	113.514	139.718		83.2477	159.887		120.564		92.2891		110.361	140.144	91.8047	121.12	120.443	112.116	79.1777	78.2857	64.2557	105.941	14.0319
LLALLDALASHK	Q69YN4	>sp|Q69YN4|VIR_HUMAN Protein virilizer homolog OS=Homo sapiens OX=9606 GN=VIRMA PE=1 SV=2	VIRMA	Protein virilizer homolog	3.00123			2.96523				4.72423			8.41798					2.65675								7.06964			3.57298	2.25605		2.15527	2.14851		4.54498		2.44888
DTGELASSFLEFMR	Q69YN4	>sp|Q69YN4|VIR_HUMAN Protein virilizer homolog OS=Homo sapiens OX=9606 GN=VIRMA PE=1 SV=2	VIRMA	Protein virilizer homolog	8.77995						12.0642	8.86547		10.0274			6.88561		5.08511	6.38183		9.47375																	6.42478
YMDLAENAR	Q69YQ0	>sp|Q69YQ0|CYTSA_HUMAN Cytospin-A OS=Homo sapiens OX=9606 GN=SPECC1L PE=1 SV=2	SPECC1L	Cytospin-A	61.0809	56.6098	46.5737	85.7628	66.644	36.9823		72.7444	59.8203	77.2056	95.6945	71.159	67.9908	58.6072	85.238	93.5834	42.3846	47.3456	47.1527			59.523	23.2331	74.75	60.927		64.175	49.8171	82.4224	40.1709	43.32	42.8048	109.346	86.8493	50.2799	51.4879
ATVASDQIEMNR	Q69YQ0	>sp|Q69YQ0|CYTSA_HUMAN Cytospin-A OS=Homo sapiens OX=9606 GN=SPECC1L PE=1 SV=2	SPECC1L	Cytospin-A	36.0639	39.8733	29.1973	46.7219	26.0013	35.6368		43.5135	37.2612	39.3789	45.2495	36.7409	53.7781	51.6091	42.2613	30.1591		35.525	24.0252			38.631	17.8158	37.3238	22.8764		39.2631	34.1636	21.3397	24.9482	32.9736	26.3952	39.4378	33.425	22.6688	35.9096
EQLLGVQQHLSNTLK	Q69YQ0	>sp|Q69YQ0|CYTSA_HUMAN Cytospin-A OS=Homo sapiens OX=9606 GN=SPECC1L PE=1 SV=2	SPECC1L	Cytospin-A	16.4798	28.3645	18.4091	21.9757		22.9675		17.0969	27.9894	18.53	21.2241	18.3814	30.073	22.6054	18.1451	29.8107	24.5242	13.0145	19.8966			18.3863		28.7776	16.629		17.4026	15.6224	23.7972	9.24253		23.8784	35.8661	38.6391	21.7443	19.2467
AALAATLEEYK	Q69YQ0	>sp|Q69YQ0|CYTSA_HUMAN Cytospin-A OS=Homo sapiens OX=9606 GN=SPECC1L PE=1 SV=2	SPECC1L	Cytospin-A	14.1698	46.1744	26.7213	41.982		35.4003		32.4087	33.3327	25.6429	33.8912	35.9256	31.8778	23.976	36.9057	29.0721		24.6908	27.9971					27.0252	32.6223		41.7654	42.144	17.9034	18.5547			29.8309	27.6829	44.626	28.2465
SEAQEEIGDLKR	Q69YQ0	>sp|Q69YQ0|CYTSA_HUMAN Cytospin-A OS=Homo sapiens OX=9606 GN=SPECC1L PE=1 SV=2	SPECC1L	Cytospin-A	11.9967	15.1608		9.63332		34.9467		7.73659	41.9126	14.0308	12.501	38.6791	10.5344	5.54142	8.45798	10.5757	17.6695	10.8643						13.4192			6.91209	6.78159	16.708	7.80509	4.72695	18.8606	51.0328	7.56726	12.9606	5.49694
EAQEMIGALKER	Q69YQ0	>sp|Q69YQ0|CYTSA_HUMAN Cytospin-A OS=Homo sapiens OX=9606 GN=SPECC1L PE=1 SV=2	SPECC1L	Cytospin-A	91.7502	64.5508		50.4767					75.1187		58.2045		37.6865									78.6865										42.4365				50.7457
SGAEGDDTGAPHSPQER	Q6AI08	>sp|Q6AI08|HEAT6_HUMAN HEAT repeat-containing protein 6 OS=Homo sapiens OX=9606 GN=HEATR6 PE=1 SV=1	HEATR6	HEAT repeat-containing protein 6	9.09594	14.5166		9.6403			8.78468	8.97944	17.1634	11.8125	22.1818	25.0222	19.449	18.3455	13.1469			14.6288	17.5784				11.4392	3.41019		18.698		13.0127		4.12454		8.15521	22.969	34.0385		16.8837
[Acetyl (Protein N-term)]AAVQVVGSWPSVQPR	Q6AI08	>sp|Q6AI08|HEAT6_HUMAN HEAT repeat-containing protein 6 OS=Homo sapiens OX=9606 GN=HEATR6 PE=1 SV=1	HEATR6	HEAT repeat-containing protein 6	13.986	40.4244		37.6079				27.2237		13.2024	41.3988			31.8739	31.5659				36.7328				8.00005	32.8902								28.3975		51.8105		46.1304
IDNELVVR	Q6BCY4	>sp|Q6BCY4|NB5R2_HUMAN NADH-cytochrome b5 reductase 2 OS=Homo sapiens OX=9606 GN=CYB5R2 PE=1 SV=1	CYB5R2	NADH-cytochrome b5 reductase 2	307.029	384.291	258.449	334.117	287.937	301.039	210.562	319.951	259.648	270.296	346.559	292.355	232.277	217.221	427.063	444.991	275.975	199.173	303.088	291.744	100.148	282.777	126.396	247.898	234.869	414.84	288.668	380.859	268.98	187.949	216.412	428.931	276.774	279.376	337.717	183.509
NVHPQYPEGGK	Q6BCY4	>sp|Q6BCY4|NB5R2_HUMAN NADH-cytochrome b5 reductase 2 OS=Homo sapiens OX=9606 GN=CYB5R2 PE=1 SV=1	CYB5R2	NADH-cytochrome b5 reductase 2	279.753	261.03	242.259	279.835	246.447	296.98	279.208	306.917	276.343	244.548	331.326	295.555	224.864	177.217	347.16	383.206	160.966	169.689	199.99	190.6	40.3334	225.321	139.239	182.224	195.469	261.111	259.034	292.245	278.301	176.026	258.351	276.909	228.534	206.727	196.987	135.843
IGETIFFR	Q6BCY4	>sp|Q6BCY4|NB5R2_HUMAN NADH-cytochrome b5 reductase 2 OS=Homo sapiens OX=9606 GN=CYB5R2 PE=1 SV=1	CYB5R2	NADH-cytochrome b5 reductase 2	126.644	238.036	166.863	244.515	156.194	171.139	167.955	204.509	192.694	111.969	223.646	199.179	205.775	116.226	239.635	251.202	57.5852	123.968	130.69	79.3307	23.7867	128.052	64.7921	124.764	114.232	140.687	125.385	199.641	140.813	124.023	139.308	200.315	177.849	193.559	172.617	128.708
YPLPLIEK	Q6BCY4	>sp|Q6BCY4|NB5R2_HUMAN NADH-cytochrome b5 reductase 2 OS=Homo sapiens OX=9606 GN=CYB5R2 PE=1 SV=1	CYB5R2	NADH-cytochrome b5 reductase 2	78.1118	75.9691	41.2474	88.4276	49.5055	65.7455	59.8391	66.0884	68.1449	45.5537	96.5399	65.3435	53.6669	56.3877	81.3758	93.0019	70.6974	33.0862	76.7695	43.9179	21.133	64.1589	35.8388	19.5598	57.695	81.0989	42.2637	73.721	61.2904	41.4505	54.6292	106.961	57.3825	36.727	32.8081	39.1545
MTQYLENMK	Q6BCY4	>sp|Q6BCY4|NB5R2_HUMAN NADH-cytochrome b5 reductase 2 OS=Homo sapiens OX=9606 GN=CYB5R2 PE=1 SV=1	CYB5R2	NADH-cytochrome b5 reductase 2	154.569	284.932	213.991	239.424	185.05	262.845	240.761	300.832	204.816	181.566	324.223	262.697	236.658	200.771	258.376	233.974	106.058	116.191	142.012	119.897		159.763	111.229	175.322	142.874	159.476	200.828	231.962	163.341	145.044	178.918	296.763	264.953	164.573	192.007	191.182
YSSGFVTADMIK	Q6BCY4	>sp|Q6BCY4|NB5R2_HUMAN NADH-cytochrome b5 reductase 2 OS=Homo sapiens OX=9606 GN=CYB5R2 PE=1 SV=1	CYB5R2	NADH-cytochrome b5 reductase 2	90.467	167.492	143.385	131.749	77.2383	96.2372	89.8799	130.441	99.8999	71.3497	193.516	112.59	147.265	126.82	152.44	152.461	58.593	78.5282	114.27	49.7626		70.4278	63.8298	105.557	83.9541	99.4744	78.4662	150.884	121.484	60.3907	110.652	180.415	135.926	103.186	91.027	60.0172
AYTPVSSDDDR	Q6BCY4	>sp|Q6BCY4|NB5R2_HUMAN NADH-cytochrome b5 reductase 2 OS=Homo sapiens OX=9606 GN=CYB5R2 PE=1 SV=1	CYB5R2	NADH-cytochrome b5 reductase 2	47.108	58.918	47.3962	78.3089	39.3605	68.9329	79.3892	71.7043	63.6221	36.596	49.3349	70.9317	51.3585	39.6372	92.0295	54.8771	43.8252	37.252	36.5339	30.7283		40.3194	23.1643	35.5334	49.6247	61.4327	41.2731	41.6132	50.5246	33.832	40.5214	64.539	50.1697	41.3328	21.8579	36.7111
AYTPVSSDDDRGFVDLIIK	Q6BCY4	>sp|Q6BCY4|NB5R2_HUMAN NADH-cytochrome b5 reductase 2 OS=Homo sapiens OX=9606 GN=CYB5R2 PE=1 SV=1	CYB5R2	NADH-cytochrome b5 reductase 2	48.1258	33.8689	86.2942	22.518		33.2586		41.6223	27.8414		46.4352	38.4802	43.8786	24.5376	28.4454	26.6854	96.4395	28.3449	39.5654			40.4311		16.0417	47.8546	31.6785		69.1792	31.8695			28.3076	32.0815	59.9808	14.9711	27.8719
EPITLQDPEAK	Q6BCY4	>sp|Q6BCY4|NB5R2_HUMAN NADH-cytochrome b5 reductase 2 OS=Homo sapiens OX=9606 GN=CYB5R2 PE=1 SV=1	CYB5R2	NADH-cytochrome b5 reductase 2	51.3873	124.666		45.9212	57.2247	54.1485	46.7411	81.4399	39.3122		81.7101	35.3221	47.9546			71.3347	49.9403	20.0255						50.6018		34.5932	53.9396	67.1996	41.9665		77.3377	46.4036	32.4283	27.4698	40.787	26.3567
EHLPPPAK	Q6BCY4	>sp|Q6BCY4|NB5R2_HUMAN NADH-cytochrome b5 reductase 2 OS=Homo sapiens OX=9606 GN=CYB5R2 PE=1 SV=1	CYB5R2	NADH-cytochrome b5 reductase 2	77.8897		81.3058	38.8159	118.493	64.7281	94.1634	77.0796	80.658	65.9954	83.7275		136.561	59.9817	62.1843		32.4888	87.5635	57.9728	39.4924		82.8882		28.8868	67.9642	77.3019	83.1171	69.0902	53.4311		73.6035	98.0101	54.3248	55.6313		51.409
THTGERPNAC[Carbamidomethyl (C)]ADC[Carbamidomethyl (C)]GK	Q6DD87	>sp|Q6DD87|ZN787_HUMAN Zinc finger protein 787 OS=Homo sapiens OX=9606 GN=ZNF787 PE=1 SV=4	ZNF787	Zinc finger protein 787	8.38403	12.2407	12.1522	20.25		22.4036		20.9398	10.5623	2.65964	10.5594	17.5471		9.05773	24.4745	27.2101	15.0242	5.22431	7.05064			12.8511		14.9039	13.4261	6.58322		12.5323	18.3103			16.1692	20.3175	14.5885	10.747	12.3319
AGGEEEDDDDEAAGGR	Q6DD87	>sp|Q6DD87|ZN787_HUMAN Zinc finger protein 787 OS=Homo sapiens OX=9606 GN=ZNF787 PE=1 SV=4	ZNF787	Zinc finger protein 787	12.1538	24.8106		11.2325				11.877	36.2622	13.9554	24.4015	22.5378		17.5548	8.59321	6.30709		13.2179	16.603			13.4708			17.7696			17.2325	22.179			13.5988		17.8739	16.0394	8.31569
TFSQSSHLVQHR	Q6DD87	>sp|Q6DD87|ZN787_HUMAN Zinc finger protein 787 OS=Homo sapiens OX=9606 GN=ZNF787 PE=1 SV=4	ZNF787	Zinc finger protein 787	25.4485	77.769	67.4323	105.152		140.053		92.2382	142.44	84.7743	129.655	116.301		68.728	69.3906	70.013	9.51699	73.5405	33.897			55.4363		69.885	63.1583	21.0838		55.6571	80.6804			68.2307	81.5906	141.461	98.2869	112.403
EHQHEEIQNVR	Q6DD88	>sp|Q6DD88|ATLA3_HUMAN Atlastin-3 OS=Homo sapiens OX=9606 GN=ATL3 PE=1 SV=1	ATL3	Atlastin-3	197.8	200.611	128.642	127.415	132.426	187.295	164.304	172.795	156.162	168.794	199.375	259.165	168.159	159.809	211.259	183.249	142.29	102.17	133.094	105.195	28.1504	136.44	135.225	203.101	91.866	140.507	130.556	205.088	193.637	71.9604	114.537	140.851	289.736	207.76	196.019	162.125
GADDAMESSKPGPVQVVLVQK	Q6DD88	>sp|Q6DD88|ATLA3_HUMAN Atlastin-3 OS=Homo sapiens OX=9606 GN=ATL3 PE=1 SV=1	ATL3	Atlastin-3	52.6269	44.8002	24.6695	52.8085	20.6525	52.081	24.5541	28.7998	35.3533	34.2175	56.3334	38.8298	40.5762	28.4154	26.789	30.1452	21.3919	23.9256	39.3534	18.2339	5.99758	27.9969	25.1901	45.0839	41.1479	38.3617	21.1582	36.4519	47.0288	17.0259	24.2034	19.6767	39.6118	50.4438	24.9009	42.44
DAVVGRPSMDK	Q6DD88	>sp|Q6DD88|ATLA3_HUMAN Atlastin-3 OS=Homo sapiens OX=9606 GN=ATL3 PE=1 SV=1	ATL3	Atlastin-3	135.074	203.161	134.058	153.932	118.605	138.269	111.429	169.248	164.029	160.793	168.55	160.057	137.953	125.941	195.17	167.916	89.9495	100.134	128.742	58.0285		92.2762	88.9003	148.097	129.316	164.426	191.467	129.498	151.435	158.076	130.982	105.089	253.199	127.622	158.952	123.083
IYQGEDLPHPK	Q6DD88	>sp|Q6DD88|ATLA3_HUMAN Atlastin-3 OS=Homo sapiens OX=9606 GN=ATL3 PE=1 SV=1	ATL3	Atlastin-3	321.701	636.057	246.109	393.982	158.697	409.785	159.901	399.627	404.605	454.596	479.833	454.865	305.012	322.781	400.294	495.099	124.142	245.365	317.286	189.396	21.9235	269.489	126.361	584.588	346.609	319.545	376.194	262.407	354.727	367.054	178.259	332.581	565.452	250.509	424.521	263.925
SMLQATAEANNLAAAASAK	Q6DD88	>sp|Q6DD88|ATLA3_HUMAN Atlastin-3 OS=Homo sapiens OX=9606 GN=ATL3 PE=1 SV=1	ATL3	Atlastin-3	128.58	180.81	86.8276	197.562	81.6553	141.718	85.554	219.807	165.88	124.505	226.917	177.142	225.686	190.512	201.379	146.562	94.7602	135.585	138.413	21.9933		120.072	71.5429	236.003	142.412	110.16	155.107	158.226	183.953	131.543	139.278	172.184	289.456	279.09	170.945	215.054
EQLQALIPYVLNPSK	Q6DD88	>sp|Q6DD88|ATLA3_HUMAN Atlastin-3 OS=Homo sapiens OX=9606 GN=ATL3 PE=1 SV=1	ATL3	Atlastin-3	51.3584	65.0238	52.0712	86.0301		57.7954	38.2706	59.8283	69.0758	50.7367	72.8471	90.4249	65.9556	68.0235	50.8799	53.2896	69.623	60.9429	68.7012	19.59		74.9916	36.277	55.9911	36.6419	44.9746	39.117	45.3869	65.068	17.8609	56.3686	65.1629	100.607	55.2323	59.3262	49.0124
PGPVQVVLVQK	Q6DD88	>sp|Q6DD88|ATLA3_HUMAN Atlastin-3 OS=Homo sapiens OX=9606 GN=ATL3 PE=1 SV=1	ATL3	Atlastin-3	16.715	21.8113		21.2481	17.0791	16.3753	8.42694	8.75984	13.1462	14.5183	22.3332	8.18334	11.6697	11.3394	7.40509	17.5966	5.2955	16.6987	14.2798	12.0325		12.0598	8.92198	10.9017	11.8699	15.8296	14.8396		11.9014	5.72742	16.8824	8.8828	19.3906	19.7206	13.4042	13.0013
QLALDHFK	Q6DD88	>sp|Q6DD88|ATLA3_HUMAN Atlastin-3 OS=Homo sapiens OX=9606 GN=ATL3 PE=1 SV=1	ATL3	Atlastin-3	85.0163	211.827	97.229	187.533		151.579	55.0209	210.189	126.474	179.869	163.441	136.235	187.839	150.227	181.323	187.817	75.5706	97.2907	66.2138			102.514	82.0667	179.331	108.424	86.9804	180.07	90.649	120.38	115.801		107.232	212.734	172.25	133.613	179.385
DQHSFELDEK	Q6DD88	>sp|Q6DD88|ATLA3_HUMAN Atlastin-3 OS=Homo sapiens OX=9606 GN=ATL3 PE=1 SV=1	ATL3	Atlastin-3	195.244	211.614	105.25	157.446	117.532	150.863	118.755	149.229	158.954	154.81	170.384	184.392	142.557	143.868	175.901	152.861	122.192	146.674	156.214	101.986	24.0083	112.418	51.6044	157.517	134.42	178.346	155.088	93.6325	114.515	108.221	108.898	140.972	124.731	206.343	159.726	146.371
GGSDPETTGIQIWSEVFTVEKPGGK	Q6DD88	>sp|Q6DD88|ATLA3_HUMAN Atlastin-3 OS=Homo sapiens OX=9606 GN=ATL3 PE=1 SV=1	ATL3	Atlastin-3	11.2171		9.97551	6.54564		10.8556	7.28774	19.0772	22.596	6.25113	24.0601	14.0133	9.36943	13.9266	7.88184	9.24648	24.6136	12.9039	27.3819			12.3155		22.209	4.62892			7.09059	20.1555	3.51838	2.71513	3.4819	21.9071	20.2157	3.13262	17.9326
VAVVLMDTQGAFDSQSTVK	Q6DD88	>sp|Q6DD88|ATLA3_HUMAN Atlastin-3 OS=Homo sapiens OX=9606 GN=ATL3 PE=1 SV=1	ATL3	Atlastin-3	25.2682	29.449	46.7446	22.0259	12.3196	22.6904	24.6509	35.2272	21.541	5.37295	35.3757	21.0056	32.6091	33.4314	23.8627	14.0729		12.1738	27.6158	28.1487		2.32958		19.1875	3.13202	15.2447	10.1091		27.4991	15.8536	24.4613	26.4942	38.4225	30.7488	12.278	22.1437
ALASILLQDHIR	Q6DD88	>sp|Q6DD88|ATLA3_HUMAN Atlastin-3 OS=Homo sapiens OX=9606 GN=ATL3 PE=1 SV=1	ATL3	Atlastin-3	95.8618	95.9189	121.26	145.072		219.564		160.178	241.973		227.181	199.714	167.926	124.136		6.60616	62.1089	42.3223	59.1247			27.1432		19.5712	136.543	41.9884		54.8501	109.445			18.8125	346.103	345.221	13.4469	127.34
NVFSTFR	Q6DD88	>sp|Q6DD88|ATLA3_HUMAN Atlastin-3 OS=Homo sapiens OX=9606 GN=ATL3 PE=1 SV=1	ATL3	Atlastin-3	191.151	500.917	322.006	446.339	313.244	447.232	330.683	432.483	391.843	435.344	450.991	415.719	356.509	351.117	464.275	437.561	45.4997	269.929	252.106	129.727		233.995	204.611	403.549	307.102	201.889	483.122	286.174	285.112	336.566	324.275	324.699	392.216	373.441	346.739	339.117
GLLEYFK	Q6DD88	>sp|Q6DD88|ATLA3_HUMAN Atlastin-3 OS=Homo sapiens OX=9606 GN=ATL3 PE=1 SV=1	ATL3	Atlastin-3	121.759	158.839	79.6976	167.18	72.288	117.741	60.7766	175.331	162.251	104.149	200.328	162.344	166.182	131.669	146.934	131.798	73.984	99.6963	112.566	64.0492	10.6211	104.864	17.855	155.583	93.4995	110.725	129.012	120.096	115.678	89.8474	103.614	108.345	228.199	177.708	137.194	122.838
DAVVGRPSMDKK	Q6DD88	>sp|Q6DD88|ATLA3_HUMAN Atlastin-3 OS=Homo sapiens OX=9606 GN=ATL3 PE=1 SV=1	ATL3	Atlastin-3	63.0271	30.8621		78.5584	41.3507	58.6731	120.757	87.7288	61.4901	64.7363	35.617	83.719	105.82	133.715	101.477	66.6173	17.5151	67.2995	26.9545			62.5535	97.2436	104.337	5.37013		25.711	8.78426	39.5466	25.4007	59.8416	18.2854	25.7275	183.109	180.441	237.515
LKDIAGEFK	Q6DD88	>sp|Q6DD88|ATLA3_HUMAN Atlastin-3 OS=Homo sapiens OX=9606 GN=ATL3 PE=1 SV=1	ATL3	Atlastin-3	74.3452	101.043		68.1732		73.912			76.2937	60.7135	43.7723	82.4283		41.2464	89.2297	86.2228									62.0699		44.9245	56.2877	68.8567	79.31			96.5927	57.2019
IDGVSLLVQR	Q6DKI1	>sp|Q6DKI1|RL7L_HUMAN 60S ribosomal protein L7-like 1 OS=Homo sapiens OX=9606 GN=RPL7L1 PE=1 SV=2	RPL7L1	60S ribosomal protein L7-like 1	110.454	159.37	110.2	172.282	60.5976	128.722	70.4828	126.936	90.1607	104.914	128.045	104.224	111.331	127.461	94.651	108.061	64.2915	70.2939	105.973	75.6929	27.5625	102.038	36.3158	93.8403	113.522	108.085	142.382	80.3889	77.7414	93.3435	74.3624	89.1264	161.052	111.133	92.1828	80.4555
TIPLTDNTVIEEHLGK	Q6DKI1	>sp|Q6DKI1|RL7L_HUMAN 60S ribosomal protein L7-like 1 OS=Homo sapiens OX=9606 GN=RPL7L1 PE=1 SV=2	RPL7L1	60S ribosomal protein L7-like 1	129.872	180.402	65.5956	125.873	73.5848	144.043	85.3407	157.107	162.557	91.8014	156.351	186.924	137.457	128.373	114.059	121.35	115.197	114.253	138.59	71.5169	32.004	86.4539	63.0863	124.188	133.858	135.589	114.299	125.373	127.512	121.407	105.426	98.1334	261.665	152.891	101.917	127.884
IFSGVFVK	Q6DKI1	>sp|Q6DKI1|RL7L_HUMAN 60S ribosomal protein L7-like 1 OS=Homo sapiens OX=9606 GN=RPL7L1 PE=1 SV=2	RPL7L1	60S ribosomal protein L7-like 1	32.1979	61.3078	81.809	64.9859		45.0314	44.1314	89.6451	65.9111	57.4765	71.7081	59.5028	62.8061	64.7536	73.9476	51.5956		58.4661	57.0213			20.8186		52.2875	63.8026	61.5142	62.6214	43.0769	58.3447	30.3168	35.08	59.2889	116.496	86.3431	51.9083	64.3871
IVEPYVTWGFPNLK	Q6DKI1	>sp|Q6DKI1|RL7L_HUMAN 60S ribosomal protein L7-like 1 OS=Homo sapiens OX=9606 GN=RPL7L1 PE=1 SV=2	RPL7L1	60S ribosomal protein L7-like 1	19.8155	29.6893	34.028	33.5502		37.9134	9.04857	22.2659	34.7237	13.6324	27.9864	34.5843	21.5494	16.3127	13.1499	24.3481	32.5614	22.1646	23.0218			18.1045		26.2751	16.8714		31.8444	20.0205	30.2029	14.8344		8.15328	43.0489	28.1129	11.1862	28.6199
HSLAFVVR	Q6DKI1	>sp|Q6DKI1|RL7L_HUMAN 60S ribosomal protein L7-like 1 OS=Homo sapiens OX=9606 GN=RPL7L1 PE=1 SV=2	RPL7L1	60S ribosomal protein L7-like 1	55.2912	48.7535	43.9971	58.9643				33.1037	63.8146	47.7277	51.1425	79.0119	58.3612	53.0081	50.155	33.9527	5.57038	36.9142	17.1669			28.3866		45.1963	7.97662	16.0353	48.9693		24.0886			23.0015	88.0399	61.4107	41.4904	51.8288
IPLVPENLLK	Q6DKI1	>sp|Q6DKI1|RL7L_HUMAN 60S ribosomal protein L7-like 1 OS=Homo sapiens OX=9606 GN=RPL7L1 PE=1 SV=2	RPL7L1	60S ribosomal protein L7-like 1	57.5581	16.6437		9.90663	7.7603			4.62368	10.4884	4.32592	11.9561	7.20012	5.24604				80.9366	6.26186	51.3358	8.14273	8.49965	18.7389		4.31963		20.7529	5.66584	30.8604	10.4403			11.7899	5.72602		5.87696	10.6695
RLEVKPHALELPDK	Q6DKI1	>sp|Q6DKI1|RL7L_HUMAN 60S ribosomal protein L7-like 1 OS=Homo sapiens OX=9606 GN=RPL7L1 PE=1 SV=2	RPL7L1	60S ribosomal protein L7-like 1	66.3341		40.3571											25.766					56.804			38.91							55.237
EVIAGPLLR	Q6DKJ4	>sp|Q6DKJ4|NXN_HUMAN Nucleoredoxin OS=Homo sapiens OX=9606 GN=NXN PE=1 SV=2	NXN	Nucleoredoxin	338.128	478.031	195.911	366.581	267.6	357.703	281.692	387.621	413.19	382.05	472.023	365.696	362.502	309.181	382.009	416.148	222.079	285.107	326.759			261.787	192.912	323.564	326.907	386.079	358.33	341.752	263.137	304.1	279.044	303.384	486.401	444.935	308.422	330.297
QLIQPIAEK	Q6DKJ4	>sp|Q6DKJ4|NXN_HUMAN Nucleoredoxin OS=Homo sapiens OX=9606 GN=NXN PE=1 SV=2	NXN	Nucleoredoxin	196.504	311.45	180.537	235.634	189.318	278.541	184.31	221.618	265.217	259.539	262.411	285.639	239.839	217.683	237.455	225.3	96.224	196.502	214.391			157.29	145.103	250.058	242.577	226.066	215.603	143.336	194.895	244.094	179.263	204.943	302.757	261.605	194.21	207.042
LEIVFVSSDQDQR	Q6DKJ4	>sp|Q6DKJ4|NXN_HUMAN Nucleoredoxin OS=Homo sapiens OX=9606 GN=NXN PE=1 SV=2	NXN	Nucleoredoxin	51.1226	58.6253	64.1078	79.5308	35.1174	72.5438	16.4332	73.349	69.4313	33.0454	56.2712	53.3435	70.4331	52.2555	64.0968	48.4081		22.2295	55.9382			45.2781	21.1278	58.1977	51.6549	59.6509	51.752	46.1935	52.1164	36.1318	23.0668	38.1411	63.875	81.0813	57.7714	70.2313
LVTGGGEEVDVHSLGAR	Q6DKJ4	>sp|Q6DKJ4|NXN_HUMAN Nucleoredoxin OS=Homo sapiens OX=9606 GN=NXN PE=1 SV=2	NXN	Nucleoredoxin	42.4344	79.6186		78.5353	52.2338	68.9994	39.484	82.7368	67.0715	56.4787	86.7018	55.8096	71.3925	96.4904	82.3988	62.9013	62.4112	48.9933	57.4526			42.8257	51.8356	75.4934	67.7039	49.9589	60.6673	56.8561	70.8579	35.0724	53.2325	36.9067	86.0407	92.2902	69.9412	59.8635
QWQDFVR	Q6DKJ4	>sp|Q6DKJ4|NXN_HUMAN Nucleoredoxin OS=Homo sapiens OX=9606 GN=NXN PE=1 SV=2	NXN	Nucleoredoxin	59.051	62.7723		63.2653	53.8162	63.9148	46.9033	73.0227		77.1113	73.9047	67.9083	60.3798	53.4088	88.1771	75.8702		41.7209	53.2362			39.0932		92.9931			71.4045	57.0449	36.5665	51.668	46.2956	27.6753	81.5723	80.2805	83.5508	52.0165
ISNIPSLIFLDATTGK	Q6DKJ4	>sp|Q6DKJ4|NXN_HUMAN Nucleoredoxin OS=Homo sapiens OX=9606 GN=NXN PE=1 SV=2	NXN	Nucleoredoxin	19.8195					17.8334	21.7823	18.443	27.4133		60.1903	63.0323	11.9491		43.806	14.4538	11.9183		23.3112			21.7702		41.7835		26.526	31.5833	46.6373	21.6263	38.0059	13.9293		22.9411		16.2451	13.0735
LRGDAAAGPGPGAGAGAAAEPEPR	Q6DKJ4	>sp|Q6DKJ4|NXN_HUMAN Nucleoredoxin OS=Homo sapiens OX=9606 GN=NXN PE=1 SV=2	NXN	Nucleoredoxin	4.24636	3.53542		20.0344		6.96993		23.7797	29.3325		10.5861	33.2	13.4695	9.55766			2.72752	23.89	5.15459			6.06691		6.01459	9.4138				16.7631			7.12874	23.1441	26.2425	3.48655	14.5814
VEVLNDEDC[Carbamidomethyl (C)]R	Q6DKJ4	>sp|Q6DKJ4|NXN_HUMAN Nucleoredoxin OS=Homo sapiens OX=9606 GN=NXN PE=1 SV=2	NXN	Nucleoredoxin	5.5567	17.4605			6.59272	11.9558	6.7099	7.64926	4.20034			10.1019	4.3981		7.29019	10.9474			11.8557					6.76117	4.89089	8.20571	12.6569	7.25502	9.38388		4.93362	12.2996		13.2655
VLVESYR	Q6DKJ4	>sp|Q6DKJ4|NXN_HUMAN Nucleoredoxin OS=Homo sapiens OX=9606 GN=NXN PE=1 SV=2	NXN	Nucleoredoxin	256.133	140.809	117.543	204.133	274.334	316.343	272.437	202.882	302.592	204.902	129.211	323.995	210.197	256.158	147.181	203.684	120.06	289.996	207.827			233.507	234.673	209.961	300.443	308.966	195.712	249.855	269.195	267.49	249.381	269.493	234.012	178.621	153.463	298.268
ALQISEEIQGER	Q6DKK2	>sp|Q6DKK2|TTC19_HUMAN Tetratricopeptide repeat protein 19, mitochondrial OS=Homo sapiens OX=9606 GN=TTC19 PE=1 SV=4	TTC19	Tetratricopeptide repeat protein 19, mitochondrial	81.8778	88.0383	78.7742	122.247	73.5179	93.8156	60.4188	76.2737	86.2318	65.7637	103.358	90.7607	88.1902	80.8602	68.5306	53.4951	92.3426	68.6948	116.188	62.254		82.2391	42.5996	86.6961	144.566	101.261	63.0896	88.5866	74.8639	77.8944	67.305	62.9771	119.127	89.1188	62.1289	64.755
QEDNAIIEISLK	Q6DKK2	>sp|Q6DKK2|TTC19_HUMAN Tetratricopeptide repeat protein 19, mitochondrial OS=Homo sapiens OX=9606 GN=TTC19 PE=1 SV=4	TTC19	Tetratricopeptide repeat protein 19, mitochondrial	23.8034	29.3824	18.5138	27.8419	6.0366	27.1275	19.52	17.0263	25.4393	15.0343	33.7985	27.2076	39.3121	24.6167	27.5994	23.9234	27.307	15.3356	30.3804	17.3469		24.8385	12.2377	33.7906	19.0712	21.2982	19.7516	29.8226	32.8532	12.2212	10.996	18.9583	46.3157	29.3605	16.4644	33.5406
LASIYAAQNR	Q6DKK2	>sp|Q6DKK2|TTC19_HUMAN Tetratricopeptide repeat protein 19, mitochondrial OS=Homo sapiens OX=9606 GN=TTC19 PE=1 SV=4	TTC19	Tetratricopeptide repeat protein 19, mitochondrial	176.46	312.959	243.779	447.333	370.005	393.488	443.155	365.983	330.991	377.769	371.503	411.988	249.334	268.819	378.918	384.668		249.061	219.467	158.657		299.503	270.817	343.231	291.888	155.256	452.741	222.633	373.663	356.284	356.718	367.213	439.76	530.658	269.99	287.149
EIYQEALK	Q6DKK2	>sp|Q6DKK2|TTC19_HUMAN Tetratricopeptide repeat protein 19, mitochondrial OS=Homo sapiens OX=9606 GN=TTC19 PE=1 SV=4	TTC19	Tetratricopeptide repeat protein 19, mitochondrial	58.4729	80.1033	63.5128	99.3286	78.6691	38.0644	84.7407	60.9159	57.7701	59.5112	66.1775	57.3035	76.5793	60.8453	85.2752	105.417		42.8867	82.8466	73.7107		79.951	48.0896	79.6726	58.2069	61.203	130.31	62.2324	51.7057	111.421	78.353	47.4853		50.3928	82.4818	71.6729
FDEAYIYMQR	Q6DKK2	>sp|Q6DKK2|TTC19_HUMAN Tetratricopeptide repeat protein 19, mitochondrial OS=Homo sapiens OX=9606 GN=TTC19 PE=1 SV=4	TTC19	Tetratricopeptide repeat protein 19, mitochondrial	24.3953	54.945	38.6759	48.2991	26.4542	45.8626	21.3425	37.3388	45.4542	33.2386	43.3013	50.2394	42.8046	25.7132	48.0549	49.3157	67.1611	28.9229	33.142	31.8698		37.4538		43.3746		25.5232	45.3171	52.9516	24.3581	22.5517	43.1803	28.485	41.4591	44.0753	25.8654	36.6758
DEISVQHIR	Q6DKK2	>sp|Q6DKK2|TTC19_HUMAN Tetratricopeptide repeat protein 19, mitochondrial OS=Homo sapiens OX=9606 GN=TTC19 PE=1 SV=4	TTC19	Tetratricopeptide repeat protein 19, mitochondrial	46.8441	55.3822		40.2853	34.5536	70.4311		29.5082	55.2827	59.6187	58.2094	53.3361	44.3238	26.4386	61.6633	39.7775	35.1337	22.674	25.1688	31.9706			51.8098	59.0387	69.6508	43.7807	62.8335	30.3902	49.4571	38.5322	27.9909	30.6029	84.242	65.7486	69.564	53.4473
GQLENAEQLFK	Q6DKK2	>sp|Q6DKK2|TTC19_HUMAN Tetratricopeptide repeat protein 19, mitochondrial OS=Homo sapiens OX=9606 GN=TTC19 PE=1 SV=4	TTC19	Tetratricopeptide repeat protein 19, mitochondrial	52.3727	55.6907	32.9913	37.6152	24.5281	23.1677	16.4585	31.3405	29.3635		51.2792	30.6789	26.5338	26.0352		29.1591	59.4055	18.2402	39.522	29.2585		39.5147		28.4638	23.4523	42.9791	39.8103	58.1896	39.0516	22.3921		27.2183	40.7568	21.2182	20.6488	19.7943
LAYQTDNKK	Q6DKK2	>sp|Q6DKK2|TTC19_HUMAN Tetratricopeptide repeat protein 19, mitochondrial OS=Homo sapiens OX=9606 GN=TTC19 PE=1 SV=4	TTC19	Tetratricopeptide repeat protein 19, mitochondrial	2.73472	11.5245		18.6969	17.4535	17.9973	14.265	15.9102	12.8646	24.2765	22.7404	18.9631	17.7951	5.33499	7.55101	12.9264		11.3124	3.39759			3.68937	2.2879	12.7054	11.9961	7.55548	17.6052	6.26053	11.3584	9.17516	7.904	8.80955	3.8068	5.00773	14.7784	9.44975
EKELAEDIMSVEEK	Q6DKK2	>sp|Q6DKK2|TTC19_HUMAN Tetratricopeptide repeat protein 19, mitochondrial OS=Homo sapiens OX=9606 GN=TTC19 PE=1 SV=4	TTC19	Tetratricopeptide repeat protein 19, mitochondrial	69.1577	102.857		90.1087		57.5592		63.6493	74.5712	50.8136	99.0098	81.3508	54.7994	42.9363		61.1915	53.0507	43.0407	43.2189	34.9646		30.9524		73.0259		80.3517		62.6038	55.8153		36.9186	47.6045	106.174		66.6135	44.7227
ELAEDIMSVEEK	Q6DKK2	>sp|Q6DKK2|TTC19_HUMAN Tetratricopeptide repeat protein 19, mitochondrial OS=Homo sapiens OX=9606 GN=TTC19 PE=1 SV=4	TTC19	Tetratricopeptide repeat protein 19, mitochondrial	69.9798	14.5167	38.6018	12.344		9.48683	17.3721	90.1608	18.5665	11.6509	15.6226		61.9098	8.46963		14.6984	5.38064					10.5111								12.9749		12.5998	14.3549	102.935	13.6608	17.1657
GVDDGEDIPR	Q6DN90	>sp|Q6DN90|IQEC1_HUMAN IQ motif and SEC7 domain-containing protein 1 OS=Homo sapiens OX=9606 GN=IQSEC1 PE=1 SV=1	IQSEC1	IQ motif and SEC7 domain-containing protein 1	98.6753	161.287	86.6097	151.382	63.868	144.411	94.0711	179.394	151.773	149.047	161.73	155.437	126.327	108.953	102.235	137.999	101.886	111.784	119.307	88.0147		97.5755	49.5891	106.092	120.163	134.137	165.509	100.118	91.925	78.5555	103.668	120.175	153.891	136.067	110.792	111.671
LIEAFSQR	Q6DN90	>sp|Q6DN90|IQEC1_HUMAN IQ motif and SEC7 domain-containing protein 1 OS=Homo sapiens OX=9606 GN=IQSEC1 PE=1 SV=1	IQSEC1	IQ motif and SEC7 domain-containing protein 1	209.073	292.978	173.728	277.979	182.547	299.172	263.697	289.916	282.442	303.747	357.463	288.698	200.101	270.895	295.251	294.653		196.021	172.406	154.808		211.416	139.317	336.164	212.212	173.342	263.676	210.894	224.29	201.257		232.794	342.872	380.914	276.353	239.477
IGLNLFNK	Q6DN90	>sp|Q6DN90|IQEC1_HUMAN IQ motif and SEC7 domain-containing protein 1 OS=Homo sapiens OX=9606 GN=IQSEC1 PE=1 SV=1	IQSEC1	IQ motif and SEC7 domain-containing protein 1	27.8732	71.8478	49.647	58.5393	42.5066	80.3135	30.5423	47.9176	72.623	53.6078	73.9503	60.9761	65.1485	59.7275	58.5072	71.3864		36.9897	39.7388			27.7995	16.3776	55.2892	51.2334	37.4398	71.3269	55.3601	49.9136	21.4607	37.1535	67.8132	87.282	77.2513	51.2931	55.8274
ESIAEVQEMEK	Q6DN90	>sp|Q6DN90|IQEC1_HUMAN IQ motif and SEC7 domain-containing protein 1 OS=Homo sapiens OX=9606 GN=IQSEC1 PE=1 SV=1	IQSEC1	IQ motif and SEC7 domain-containing protein 1	113.461	67.9042	240.652	54.53	51.926	57.6945	25.1163	62.7696	53.9225	33.1642	42.1699	42.0396		39.1916	43.2494	41.4841		35.5509	98.5577	99.1435		56.7944	14.2155	38.4668	153.557	139.663	45.1516	101.677	27.8171			52.266	58.1102	40.3617	32.0638	23.1996
QMIGEFLGNR	Q6DN90	>sp|Q6DN90|IQEC1_HUMAN IQ motif and SEC7 domain-containing protein 1 OS=Homo sapiens OX=9606 GN=IQSEC1 PE=1 SV=1	IQSEC1	IQ motif and SEC7 domain-containing protein 1	59.0061	90.0903		91.6715	65.7596	96.4583	57.2717	108.078	125.02	52.7436	76.6967	110.757	111.521	95.4244	89.1561	92.8649		56.7614	101.203				38.3523	78.4701		82.922	74.0596	106.202	46.7287	59.0291	64.3393	81.6525	154.792	119.69	86.3887	90.5253
TNEDHVSQVQK	Q6DN90	>sp|Q6DN90|IQEC1_HUMAN IQ motif and SEC7 domain-containing protein 1 OS=Homo sapiens OX=9606 GN=IQSEC1 PE=1 SV=1	IQSEC1	IQ motif and SEC7 domain-containing protein 1	12.0485	23.313	9.7858	24.9569	9.79759	11.3502	24.8885	13.9831	13.0877	27.4177	25.9437	28.4352	12.7671	19.5139	13.3702	18.3671	3.94591	18.4118	2.77712	25.0226		23.4125	14.3509		12.8976	15.3987	19.0097	7.84499	15.2684		5.99586	14.9553	21.7939	19.1695	21.5639	18.3302
LFEVPDPNKPQK	Q6DN90	>sp|Q6DN90|IQEC1_HUMAN IQ motif and SEC7 domain-containing protein 1 OS=Homo sapiens OX=9606 GN=IQSEC1 PE=1 SV=1	IQSEC1	IQ motif and SEC7 domain-containing protein 1	63.7207	122.665		76.1138	72.8168	138.78	63.4745	60.4912		103.209	44.7136	126.945	95.8137		85.3435	106.906	54.9295	91.0231	79.2875			43.309	31.7158	106.054	133.9	101.763	121.842		96.9319	69.713	63.5411	92.7772	162.832		94.591	90.422
GFVPDTPVGVAHFLLQR	Q6DN90	>sp|Q6DN90|IQEC1_HUMAN IQ motif and SEC7 domain-containing protein 1 OS=Homo sapiens OX=9606 GN=IQSEC1 PE=1 SV=1	IQSEC1	IQ motif and SEC7 domain-containing protein 1	7.89708		6.72426	11.3002		6.58214		12.8765	12.2443		17.8595	14.899	12.9707	7.87838	19.2034	10.0604	18.1294	6.2348				6.50367		10.644			4.74891	20.2834	6.04362		8.3253	9.23689	18.9838		8.16971
TIQTAFR	Q6DN90	>sp|Q6DN90|IQEC1_HUMAN IQ motif and SEC7 domain-containing protein 1 OS=Homo sapiens OX=9606 GN=IQSEC1 PE=1 SV=1	IQSEC1	IQ motif and SEC7 domain-containing protein 1	69.0491	66.0489	86.1675	88.1262	58.9954	145.068	71.3276	116.684	125.409	105.732	89.3258	100.91	97.7329	137.287		92.745		103.062	85.9469	98.9055		88.1246	81.9343	107.545	89.6818		73.4126	97.4277	97.3029	64.1756		90.6502	66.2146	64.8976	117.518	137.524
DTGQIFAMK	Q6DT37	>sp|Q6DT37|MRCKG_HUMAN Serine/threonine-protein kinase MRCK gamma OS=Homo sapiens OX=9606 GN=CDC42BPG PE=1 SV=2	CDC42BPG	Serine/threonine-protein kinase MRCK gamma	51.2179	81.0247	58.2659	72.6134	48.4054	100.762	51.0234	72.8912	69.168	50.5984	82.9882	68.793	62.8915	33.2264	80.7858	50.1494	75.3548	39.9092	59.4454	63.6918		46.8227	28.763	59.5939	70.2011	85.7496	67.9864	45.0058	46.3939	34.4716	52.0915	45.2486	85.6248	83.9657	63.4517	47.9168
SNDIFQVGEC[Carbamidomethyl (C)]R	Q6DT37	>sp|Q6DT37|MRCKG_HUMAN Serine/threonine-protein kinase MRCK gamma OS=Homo sapiens OX=9606 GN=CDC42BPG PE=1 SV=2	CDC42BPG	Serine/threonine-protein kinase MRCK gamma	52.7029	80.5442	48.5394	68.5703	56.2195	43.6779	41.2455	65.5635	80.3539	58.11	91.6069	71.3391	56.9862	74.1444	91.7028	69.8961	46.1886	49.8166	46.9283	58.0866		46.1892	29.6748	98.9245	40.6156	67.8351	61.4015	44.3563	57.9592	67.0376	61.0432	65.5429	98.8914	90.5964	81.2561	73.7567
ELQAPATVQSLGLLGDR	Q6DT37	>sp|Q6DT37|MRCKG_HUMAN Serine/threonine-protein kinase MRCK gamma OS=Homo sapiens OX=9606 GN=CDC42BPG PE=1 SV=2	CDC42BPG	Serine/threonine-protein kinase MRCK gamma	30.3376	32.8532	11.9537	28.7289	26.4012	24.6926	17.4981	32.6887	39.8674	18.3624	32.3042	24.3527	34.8828	23.3089	28.7455	18.6957	24.2817	29.3049	26.9914	15.8096		30.4437	18.8356	23.9783	30.7565	25.5269	34.9081	25.4424	21.8446	23.2218	29.0253	19.5787	39.6214	40.6968	37.5802	34.1906
LASSTAPYIPELR	Q6DT37	>sp|Q6DT37|MRCKG_HUMAN Serine/threonine-protein kinase MRCK gamma OS=Homo sapiens OX=9606 GN=CDC42BPG PE=1 SV=2	CDC42BPG	Serine/threonine-protein kinase MRCK gamma	56.1946	71.7104	51.1234	98.8576	37.269	90.3355	46.1414	89.7077	95.2611	45.7203	103.844	103.386	56.5322	73.2587	78.0421	55.3527		48.3422	55.6463	36.2206		35.8148	44.4706	100.498	41.3544	44.1879	49.358	52.4856	98.4974	75.7569	58.8117	67.0103	109.458	106.542	78.4066	69.2294
LLLFDAPDLR	Q6DT37	>sp|Q6DT37|MRCKG_HUMAN Serine/threonine-protein kinase MRCK gamma OS=Homo sapiens OX=9606 GN=CDC42BPG PE=1 SV=2	CDC42BPG	Serine/threonine-protein kinase MRCK gamma	26.3907	68.0043	39.6786	40.2443	13.9108	33.532		47.8501	44.5467	28.088	57.12	56.5106	51.6027	32.5504	62.9501	45.9191	16.5072	19.5399	34.3977	16.667		27.9884		52.2785	11.2922	21.3441	30.4569	43.3694	38.1992	27.5938	20.9188	41.9485	71.9926	68.8262	53.0392	55.595
LTQVQEAQLQAER	Q6DT37	>sp|Q6DT37|MRCKG_HUMAN Serine/threonine-protein kinase MRCK gamma OS=Homo sapiens OX=9606 GN=CDC42BPG PE=1 SV=2	CDC42BPG	Serine/threonine-protein kinase MRCK gamma	66.7774	112.915		68.1165	70.5403	108.398	31.924	40.1657	86.9152	44.9109	83.112	68.2227	41.7817	36.3435	60.6581	70.0893		83.1277	136.286			110.095	26.2325	49.6837	272.858	73.9063	84.3934	87.1091	102.717	114.329	30.4783	80.7815	60.4625	43.1454	37.2932	36.0236
LADFGSC[Carbamidomethyl (C)]LR	Q6DT37	>sp|Q6DT37|MRCKG_HUMAN Serine/threonine-protein kinase MRCK gamma OS=Homo sapiens OX=9606 GN=CDC42BPG PE=1 SV=2	CDC42BPG	Serine/threonine-protein kinase MRCK gamma	41.8742	79.7459	50.6087	65.6808	39.4386	65.2489	48.1452	70.7532	50.2644	59.46	92.6252	64.0789	62.1079	50.8403	123.477	95.9105		32.6472	46.8363	71.2444			28.7952	79.4598	47.6954		68.3888	39.9397	45.93	76.5139	62.4347	61.0708	95.4506	88.3743	87.0562	68.0828
AGLQAQEQELC[Carbamidomethyl (C)]R	Q6DT37	>sp|Q6DT37|MRCKG_HUMAN Serine/threonine-protein kinase MRCK gamma OS=Homo sapiens OX=9606 GN=CDC42BPG PE=1 SV=2	CDC42BPG	Serine/threonine-protein kinase MRCK gamma	9.1503	37.7935	9.24692	25.0311	11.6669	9.85533	14.3923	24.1102	19.7938	17.1461	26.4605	20.6748	16.3128	8.89772	30.6596	15.9199	9.78915	18.59	17.4323			19.5089	24.5047	34.41			6.19815		19.4017	14.3681	16.8125	12.4931	23.1589	38.348	32.8233	31.1564
AQGQQEELLQR	Q6DT37	>sp|Q6DT37|MRCKG_HUMAN Serine/threonine-protein kinase MRCK gamma OS=Homo sapiens OX=9606 GN=CDC42BPG PE=1 SV=2	CDC42BPG	Serine/threonine-protein kinase MRCK gamma	8.84667	21.4289		14.4695	9.27581	11.1103	14.6161	17.9047	9.60705	12.7704	16.3881	16.9607	16.0753	9.634	22.6333	14.6317	6.06535	13.7522	3.60741			10.2526	12.0228	21.4716			12.4451	11.7763	11.6541	5.74262	16.6124	12.0704	10.829	26.7478	28.3543	19.7007
AEWVQTVPLKK	Q6DT37	>sp|Q6DT37|MRCKG_HUMAN Serine/threonine-protein kinase MRCK gamma OS=Homo sapiens OX=9606 GN=CDC42BPG PE=1 SV=2	CDC42BPG	Serine/threonine-protein kinase MRCK gamma	4.1924	6.45378	3.70977	6.92564		4.48431		8.32355	6.08406	6.46119	15.4058		7.49301		4.36252	4.66199	2.48496	9.66046	4.9872	2.58929		6.1387	3.42539	3.11275	11.2184	4.73435	2.68888	14.1017	4.32655	4.63342	4.25737	5.75098	10.6763	9.14131	9.90783	7.83716
EEALC[Carbamidomethyl (C)]QLQEENRR	Q6DT37	>sp|Q6DT37|MRCKG_HUMAN Serine/threonine-protein kinase MRCK gamma OS=Homo sapiens OX=9606 GN=CDC42BPG PE=1 SV=2	CDC42BPG	Serine/threonine-protein kinase MRCK gamma	20.1635	20.5668			12.7727	20.3041	13.5611	33.0313	30.3845	24.2405	20.4333	20.3815	23.4809	29.4743	24.3126	22.8439		13.8611	16.8836			10.8784	15.1386	29.5951							14.8204		23.1063	46.7298	33.1863	40.0971
DVKPDNVLLDVNGHIR	Q6DT37	>sp|Q6DT37|MRCKG_HUMAN Serine/threonine-protein kinase MRCK gamma OS=Homo sapiens OX=9606 GN=CDC42BPG PE=1 SV=2	CDC42BPG	Serine/threonine-protein kinase MRCK gamma	63.15	24.475		44.1149		70.6619		25.0504	49.7335		45.2157	69.1776	37.5334	40.0236	41.3185			46.5687	43.8854			53.0009		36.7763	74.9477	29.493		44.0172	87.6313				99.8077	74.928		43.2372
ALEQLAR	Q6DT37	>sp|Q6DT37|MRCKG_HUMAN Serine/threonine-protein kinase MRCK gamma OS=Homo sapiens OX=9606 GN=CDC42BPG PE=1 SV=2	CDC42BPG	Serine/threonine-protein kinase MRCK gamma	143.235	204.884		85.7025		156.645	211.899	61.7808	252.09		198.21	159.284	289.861	4.57471	178.343	169.445	409.249		150.963	234.058		125.025	227.26	5.40095		197.059	194.954	123.072		158.755	290.615		204.392	145.238	90.2122
QVLC[Carbamidomethyl (C)]YQLGPGPGPWQR	Q6DT37	>sp|Q6DT37|MRCKG_HUMAN Serine/threonine-protein kinase MRCK gamma OS=Homo sapiens OX=9606 GN=CDC42BPG PE=1 SV=2	CDC42BPG	Serine/threonine-protein kinase MRCK gamma	4.40788	2.49936		4.45563				3.37445			2.44309	4.03126		4.45878	3.17872			3.36948				4.18222									3.4706		4.45329	5.00569
EPVETAVDNNSK	Q6FI81	>sp|Q6FI81|CPIN1_HUMAN Anamorsin OS=Homo sapiens OX=9606 GN=CIAPIN1 PE=1 SV=2	CIAPIN1	Anamorsin	107.377	170.136	54.6105	148.857	113.255	151.864	112.767	161.967	147.349	112.386	203.135	186.68	164.089	152.133	141.793	136.436	79.5029	110.742	72.1236	65.5375	18.1476	90.202	78.8106	151.659	62.0174	85.9656	76.0101	64.3909	106.581	83.0753	117.675	70.1509	124.65	206.661	151.141	129.188
ELQREPLTPEEVQSVR	Q6FI81	>sp|Q6FI81|CPIN1_HUMAN Anamorsin OS=Homo sapiens OX=9606 GN=CIAPIN1 PE=1 SV=2	CIAPIN1	Anamorsin	77.9489	141.493	45.6999	181.568	69.6227	158.72	110.237	138.66	123.512	82.449	174.382	169.156	154.422	154.913	130.016	110.526	66.2567	83.1455	117.709	29.6788	19.2098	42.2679	60.7476	142.003	67.726	70.9353	79.4595	70.6289	99.4172	52.2668	93.861	94.0257	140.33	234.085	184.077	179.491
LQALTGNEGR	Q6FI81	>sp|Q6FI81|CPIN1_HUMAN Anamorsin OS=Homo sapiens OX=9606 GN=CIAPIN1 PE=1 SV=2	CIAPIN1	Anamorsin	325.706	462.858	133.818	415.685	296.269	365.581	317.578	365.248	298.704	220.552	394.017	444.862	360.359	378.9	425.332	408.462	228.689	290.196	250.079	174.161		259.378	199.76	351.801	198.683	272.276	264.271	199.225	308.103	202.454	322.846	254.02	328.091	481.489	380.652	323.812
KPNFEVGSSR	Q6FI81	>sp|Q6FI81|CPIN1_HUMAN Anamorsin OS=Homo sapiens OX=9606 GN=CIAPIN1 PE=1 SV=2	CIAPIN1	Anamorsin	104.603	247.259	60.3317	215.926	104.025	216.486	148.186	197.202	230.042	163.812	253.276	230.882	197.344	199.815	199.772	195.684	72.568	123.071	104.081	61.2098		105.983	49.8818	218.225	59.5483	100.826	102.207	104.251	113.725	79.3735	121.057	132.396	189.069	324.432	279.234	237.713
EPLTPEEVQSVR	Q6FI81	>sp|Q6FI81|CPIN1_HUMAN Anamorsin OS=Homo sapiens OX=9606 GN=CIAPIN1 PE=1 SV=2	CIAPIN1	Anamorsin	70.9314	145.463		136.56	80.3652	118.214	91.524	119.53	98.6564	90.3957	134.949	134.89	106.217	128.294	113.658	117.508	72.8477	75.517	86.3272		23.666	58.3188	30.3663	84.427	50.2977	60.3465	63.4618	64.3868	89.4283	50.9831	64.9742	75.5062	83.591	156.132	96.6362	100.136
SSPSVKPAVDPAAAK	Q6FI81	>sp|Q6FI81|CPIN1_HUMAN Anamorsin OS=Homo sapiens OX=9606 GN=CIAPIN1 PE=1 SV=2	CIAPIN1	Anamorsin	21.9971	61.3642		93.4206	49.3813	74.7649	60.7424	63.2369	93.403	62.7449	106.932	63.5531	113.014	102.986	78.3413	87.5745		91.9124	30.3921	2.19877		33.7942	67.9777	97.4191			19.7057	23.9834	21.7979	32.3632	53.9086	26.5494	42.0367	196.399	173.171	155.63
LC[Carbamidomethyl (C)]SALTLSGLVEVK	Q6FI81	>sp|Q6FI81|CPIN1_HUMAN Anamorsin OS=Homo sapiens OX=9606 GN=CIAPIN1 PE=1 SV=2	CIAPIN1	Anamorsin	7.29154		11.0043	15.4369		4.06746	4.89644	10.9311	2.9185		11.1133		15.5105	6.26329	10.8331	10.1285			8.89144			4.39656				12.4261		16.9969		6.26646	8.00861	7.03048	9.91789	17.2691	16.9315	12.1557
VGLTGFEC[Carbamidomethyl (C)]R	Q6FIF0	>sp|Q6FIF0|ZFAN6_HUMAN AN1-type zinc finger protein 6 OS=Homo sapiens OX=9606 GN=ZFAND6 PE=1 SV=2	ZFAND6	AN1-type zinc finger protein 6	93.3752	80.8203	49.8977	131.225	71.8952	114.537	66.0148	103.709	115.595	70.6278	134.848	107.056	113.714	102.217	90.8029	101.974	32.709	65.3227	82.7671			72.3342	43.3876	62.4739	56.8869	71.117	97.583	85.6157	87.8796	70.9387	49.9092	90.3726	116.343	83.6812	95.8421	68.0893
ENPVVVGEK	Q6FIF0	>sp|Q6FIF0|ZFAN6_HUMAN AN1-type zinc finger protein 6 OS=Homo sapiens OX=9606 GN=ZFAND6 PE=1 SV=2	ZFAND6	AN1-type zinc finger protein 6	118.219	125.023		98.6119	130.902	155.53	111.342	82.6068	179.152	125.392	100.561	188.329	91.6101	122.732	165.933	162.229	116.364	92.5819	103.424			105.341	85.8894	150.213	76.3175	46.4794	128.404	108.721	76.839	72.4083	75.2662	95.9574	140.371	121.252	159.919	120.587
C[Carbamidomethyl (C)]GNVYC[Carbamidomethyl (C)]GVHR	Q6FIF0	>sp|Q6FIF0|ZFAN6_HUMAN AN1-type zinc finger protein 6 OS=Homo sapiens OX=9606 GN=ZFAND6 PE=1 SV=2	ZFAND6	AN1-type zinc finger protein 6	41.5146	75.6593	49.4474	102.883	62.9675	96.7538	61.0548	69.9777	85.9599	53.3934	81.1968	77.8535	55.4964	43.4043	55.5912	65.7474		52.8494	41.0638			37.0001	41.2296	64.6222	36.4107	19.248	52.862	37.6247	73.3196	40.8247	36.5391	38.9445	67.684	88.4323	59.6337	41.168
YSDVHNC[Carbamidomethyl (C)]SYNYK	Q6FIF0	>sp|Q6FIF0|ZFAN6_HUMAN AN1-type zinc finger protein 6 OS=Homo sapiens OX=9606 GN=ZFAND6 PE=1 SV=2	ZFAND6	AN1-type zinc finger protein 6					5.76013	8.36678	8.35585		10.1136		19.0966	16.6177	4.86806	11.4728	14.0319	8.97273						6.46458	2.89963		2.35381						5.64176		17.0865	4.50185	10.3892	8.18073
TANEEEEIVHK	Q6GMV2	>sp|Q6GMV2|SMYD5_HUMAN Histone-lysine N-trimethyltransferase SMYD5 OS=Homo sapiens OX=9606 GN=SMYD5 PE=1 SV=2	SMYD5	Histone-lysine N-trimethyltransferase SMYD5	38.5741	41.822	17.9157	36.5198	23.5939	30.7069	15.0332	35.61	47.5325	36.7402	42.9864	31.8521	36.9836	33.3252	32.2828	55.5183	35.639	41.9724	30.5399	29.9858	9.1453	20.5003		33.3061	37.5837	54.9464	40.729	29.5883	31.3483	35.604	20.6476	22.0417	31.3048	46.8938	26.7607	32.9118
GLFATQLIR	Q6GMV2	>sp|Q6GMV2|SMYD5_HUMAN Histone-lysine N-trimethyltransferase SMYD5 OS=Homo sapiens OX=9606 GN=SMYD5 PE=1 SV=2	SMYD5	Histone-lysine N-trimethyltransferase SMYD5	33.9531	122.361	55.6093	88.7632	42.7321	114.241	40.4342	87.0381	95.9341	50.9863	140.858	63.2058	65.1242	86.1124	103.757	74.6175	22.9407	55.9735	48.7264	53.8766		32.4314		82.6419	83.4837	53.1295	71.5363	63.0281	56.8335	58.6692	54.3468	61.7798	127.274	111.693	88.4483	53.0651
ENYLFVC[Carbamidomethyl (C)]SC[Carbamidomethyl (C)]PK	Q6GMV2	>sp|Q6GMV2|SMYD5_HUMAN Histone-lysine N-trimethyltransferase SMYD5 OS=Homo sapiens OX=9606 GN=SMYD5 PE=1 SV=2	SMYD5	Histone-lysine N-trimethyltransferase SMYD5	23.4435	33.5597	12.715	25.0221	17.4478	36.2925	13.8483	27.5301	31.3544	31.6428	32.6754	29.149	35.8631	32.5961	41.1254	37.3045	33.0897	20.2472	26.1015	16.15		18.8123		31.4741	27.3444	21.2731	34.7014	29.5922	15.5561	15.4438	26.3911	22.3552	49.1827	49.5493	30.006	32.8841
DLHQNC[Carbamidomethyl (C)]PHC[Carbamidomethyl (C)]QVMYC[Carbamidomethyl (C)]SAEC[Carbamidomethyl (C)]R	Q6GMV2	>sp|Q6GMV2|SMYD5_HUMAN Histone-lysine N-trimethyltransferase SMYD5 OS=Homo sapiens OX=9606 GN=SMYD5 PE=1 SV=2	SMYD5	Histone-lysine N-trimethyltransferase SMYD5	7.18836			10.0419	7.84836	4.17241	10.0236	17.8257	11.0449	7.91591	14.5395	6.37917	15.6433	9.65214	9.05471	11.7649	20.2205		13.8385			3.29418				3.27246	5.68796	8.47398	12.5848	7.32164	8.96383	11.4691	2.06579	14.9434	22.1981	7.69333
ELAETLQQK	Q6GMV3	>sp|Q6GMV3|PTRD1_HUMAN Putative peptidyl-tRNA hydrolase PTRHD1 OS=Homo sapiens OX=9606 GN=PTRHD1 PE=1 SV=1	PTRHD1	Putative peptidyl-tRNA hydrolase PTRHD1	62.6064	86.741		50.6937			56.6184		52.0639		80.4087				59.1933	74.7462				74.7589						105.412						90.91
VVLEAPDETTLK	Q6GMV3	>sp|Q6GMV3|PTRD1_HUMAN Putative peptidyl-tRNA hydrolase PTRHD1 OS=Homo sapiens OX=9606 GN=PTRHD1 PE=1 SV=1	PTRHD1	Putative peptidyl-tRNA hydrolase PTRHD1	40.3032	74.7913		53.5742			30.8475		31.9035		62.4003				60.5755	56.7852				26.2816						20.873						50.948
EEVGQYLK	Q6GMV3	>sp|Q6GMV3|PTRD1_HUMAN Putative peptidyl-tRNA hydrolase PTRHD1 OS=Homo sapiens OX=9606 GN=PTRHD1 PE=1 SV=1	PTRHD1	Putative peptidyl-tRNA hydrolase PTRHD1	122.185																			58.5512												68.4311
HQYQEEMIQR	Q6GQQ9	>sp|Q6GQQ9|OTU7B_HUMAN OTU domain-containing protein 7B OS=Homo sapiens OX=9606 GN=OTUD7B PE=1 SV=1	OTUD7B	OTU domain-containing protein 7B	31.7779	36.4157	35.4846	47.0021	9.13622	46.9273	12.181	34.2107	38.2582	28.1968	47.7694	20.4552	38.9666	28.2112		20.3971		27.8911				16.1496		42.3759	24.6546	19.1992	29.0589	28.1245	17.691	14.6174	14.094	25.3246	12.3847	40.3882	28.0943	28.1137
GSKPGGVGTGLGGSSGTETLEK	Q6GQQ9	>sp|Q6GQQ9|OTU7B_HUMAN OTU domain-containing protein 7B OS=Homo sapiens OX=9606 GN=OTUD7B PE=1 SV=1	OTUD7B	OTU domain-containing protein 7B	6.21754	5.86783		11.8373	4.1079	9.38459	5.07936	9.43813	12.7684	6.98508	19.9263	10.8868	26.2428	8.5145	3.65473	7.80477		15.8262				5.5452	3.74237	18.7724	2.59444	2.96759	2.79229		4.63841	3.58465	2.46913	3.44372	9.96447	38.4979	22.2966	23.4467
FIFVGTLK	Q6GQQ9	>sp|Q6GQQ9|OTU7B_HUMAN OTU domain-containing protein 7B OS=Homo sapiens OX=9606 GN=OTUD7B PE=1 SV=1	OTUD7B	OTU domain-containing protein 7B	31.4716	69.8078	31.7592	58.8804	34.6022	69.6384	40.2691	60.874	77.8897	34.3046	62.7343	65.9843	71.7157	79.7444	41.1149	65.6071		52.7252				31.8031	14.3819	43.4501			58.8623	7.90176	52.7064	37.1466	31.0083	57.0348	70.921	61.0784	52.4032	86.0685
DAETNEAIYC[Carbamidomethyl (C)]TK	Q6GYQ0	>sp|Q6GYQ0|RGPA1_HUMAN Ral GTPase-activating protein subunit alpha-1 OS=Homo sapiens OX=9606 GN=RALGAPA1 PE=1 SV=1	RALGAPA1	Ral GTPase-activating protein subunit alpha-1	14.4196	22.7191		24.553	18.159	19.1375	8.81771	17.469	24.9458	19.0655	20.5548	10.9279	18.2912	20.6558	24.7577	13.4806		10.5489	8.27592			9.12736	8.31522	12.4055		14.3022			13.7473	20.3334		10.6861	26.8428	18.5721	29.1895	14.6229
QAFLLPIC[Carbamidomethyl (C)]EAAAMR	Q6GYQ0	>sp|Q6GYQ0|RGPA1_HUMAN Ral GTPase-activating protein subunit alpha-1 OS=Homo sapiens OX=9606 GN=RALGAPA1 PE=1 SV=1	RALGAPA1	Ral GTPase-activating protein subunit alpha-1	30.5647			35.8974	36.4192	49.4871	26.8946	45.2041	8.18552	34.9576	50.5211	15.1255	59.3287	33.3042		46.7964		23.0053	36.2664			26.2564	14.8861						37.0536				68.7753	61.5631	23.5962
TGISLNIPAPQPVC[Carbamidomethyl (C)]ISEK	Q6GYQ0	>sp|Q6GYQ0|RGPA1_HUMAN Ral GTPase-activating protein subunit alpha-1 OS=Homo sapiens OX=9606 GN=RALGAPA1 PE=1 SV=1	RALGAPA1	Ral GTPase-activating protein subunit alpha-1	3.60689	4.9409		5.09893		2.63753		6.48169	8.8766	2.7125	4.87753	11.7605	4.52494	6.73906				5.06479	6.99818			11.5759		8.12464					4.53403			10.258	18.407	6.28242	5.36566	8.64744
LQPVTEVK	Q6GYQ0	>sp|Q6GYQ0|RGPA1_HUMAN Ral GTPase-activating protein subunit alpha-1 OS=Homo sapiens OX=9606 GN=RALGAPA1 PE=1 SV=1	RALGAPA1	Ral GTPase-activating protein subunit alpha-1	99.0445	129.563			95.9061	146.01			138.364	113.403	173.438	114.571	163.364	139.855	106.496	110.982		140.435					92.1282	143.03					124.77			80.87		143.597	107.925
VLPIMVR	Q6GYQ0	>sp|Q6GYQ0|RGPA1_HUMAN Ral GTPase-activating protein subunit alpha-1 OS=Homo sapiens OX=9606 GN=RALGAPA1 PE=1 SV=1	RALGAPA1	Ral GTPase-activating protein subunit alpha-1	61.8342	52.6566		65.9256		59.6114		58.8032	50.4389	54.7245	83.1344			44.8931	69.5569			37.6448				38.6462		46.1178					38.8136			40.6552	88.684	42.2573	37.3247	37.9986
LLIDGDGAGDDRR	Q6I9Y2	>sp|Q6I9Y2|THOC7_HUMAN THO complex subunit 7 homolog OS=Homo sapiens OX=9606 GN=THOC7 PE=1 SV=3	THOC7	THO complex subunit 7 homolog	83.3694	100.627	64.5539	164.723	115.149	156.89	102.505	103.837	127.167	140.299	120.906	144.344	134.702	120.606	103.184	108.925	70.8251	102.094	103.692	80.8734		72.863	55.7106	114.204	72.0564	94.7197	117.175	98.732	85.6754	109.242	90.0735	92.7929	157.754	104.643	144.381	143.491
NRQEYDALAK	Q6I9Y2	>sp|Q6I9Y2|THOC7_HUMAN THO complex subunit 7 homolog OS=Homo sapiens OX=9606 GN=THOC7 PE=1 SV=3	THOC7	THO complex subunit 7 homolog	52.0593	67.1228	40.8589	95.8959	62.8229	120.908	55.2855	100.852	98.9342	91.006	114.913	87.5888	85.2756	74.8006	95.1647	112.898	19.3279	70.039	57.3088	40.1443		41.8461	38.6245	78.3099	83.0637	44.8696	118.74	53.5841	72.1237	58.8971	50.7634	42.8134	114.634	94.0468	90.689	70.0686
MLSTLSQC[Carbamidomethyl (C)]EFSMGK	Q6I9Y2	>sp|Q6I9Y2|THOC7_HUMAN THO complex subunit 7 homolog OS=Homo sapiens OX=9606 GN=THOC7 PE=1 SV=3	THOC7	THO complex subunit 7 homolog	18.6345	43.6056	31.2897	35.7864	21.8761	37.8586	21.7561	29.806	37.3626	26.67	37.7825	36.9798	32.1138	34.3597	33.0284	42.4433	9.83631	19.7943	25.3494	12.8412		31.455	11.2889	32.4915	38.4511	14.5241	32.7853	30.0087	34.9238	24.9646	21.1884	41.8741	42.5394	48.8049	47.1602	33.2818
EIEC[Carbamidomethyl (C)]SIAGAHEK	Q6I9Y2	>sp|Q6I9Y2|THOC7_HUMAN THO complex subunit 7 homolog OS=Homo sapiens OX=9606 GN=THOC7 PE=1 SV=3	THOC7	THO complex subunit 7 homolog	9.96646	99.1	5.24839	67.9917	73.0366	82.2011	43.6639	92.4209	92.1968	82.0291	90.2456	100.712	77.4628	78.0695	87.5981	81.9864	61.1066	59.4183	95.614	13.2903		47.0875	44.5156	53.7335	92.2355	91.009	78.8061	58.6499	69.6218	71.8858	49.3374	62.2672	122.931	20.4938	81.8926	68.1835
ESVEDKLELR	Q6I9Y2	>sp|Q6I9Y2|THOC7_HUMAN THO complex subunit 7 homolog OS=Homo sapiens OX=9606 GN=THOC7 PE=1 SV=3	THOC7	THO complex subunit 7 homolog	30.5795	35.6103	14.222	70.2863	38.7306	77.0998	46.9816	35.0665	76.0447	75.2626	50.8914	56.4803	46.852	55.5176	38.076	40.6607	47.2303	41.5095	25.723	22.0772		31.2356	25.1335	56.5437	37.0493	22.7104	70.5244	33.7314	48.1026	32.8801	50.4344	47.1808	59.5421	31.4979	69.254	38.2648
TLLVYDMNLR	Q6I9Y2	>sp|Q6I9Y2|THOC7_HUMAN THO complex subunit 7 homolog OS=Homo sapiens OX=9606 GN=THOC7 PE=1 SV=3	THOC7	THO complex subunit 7 homolog	92.5145	144.039	86.3723	125.547	65.384	141.385	58.3077	120.865	150.108	99.6257	168.435	111.427	134.303	115.594	104.047	138.447	194.919	68.2385	217.709	40.1345		58.7682	17.0081	147.789	226.67	81.3681	97.2434	130.129	107.805	82.4063	69.3599	117.692	144.486	184.201	83.8094	132.558
EMENYEK	Q6I9Y2	>sp|Q6I9Y2|THOC7_HUMAN THO complex subunit 7 homolog OS=Homo sapiens OX=9606 GN=THOC7 PE=1 SV=3	THOC7	THO complex subunit 7 homolog	234.806			142.817	186.833	92.4416	32.9475	52.1923		150.016		158.673		41.327	57.2771	40.087	547.223			65.9138		322.343	12.9062	48.344	517.707	119.597	65.046	408.286	50.7408	41.1541	45.1672	50.2518	66.3185	55.8441	42.9531	22.391
AEPSADLLVNLSR	Q6IA17	>sp|Q6IA17|SIGIR_HUMAN Single Ig IL-1-related receptor OS=Homo sapiens OX=9606 GN=SIGIRR PE=1 SV=3	SIGIRR	Single Ig IL-1-related receptor	100.634	111.266	49.6321	106.615	79.094	106.233	63.6754	125.004	103.9	81.0802	99.6747	79.5846	76.048	67.4336	79.39	102.386	82.4263	86.7328	85.8051	95.6766	34.3296	87.8337	50.1796	102.473	68.6974	81.2018	84.9259	80.2737	72.0736	92.5464	63.2548	76.7943	107.328	143.444	70.2735	78.9451
EVQLALPR	Q6IA17	>sp|Q6IA17|SIGIR_HUMAN Single Ig IL-1-related receptor OS=Homo sapiens OX=9606 GN=SIGIRR PE=1 SV=3	SIGIRR	Single Ig IL-1-related receptor	173.529	252.12	176.36	234.235	147.385	203.742	123.049	206.086	193.431	177.627	224.154	188.476	169.325	142.768	181.884	202.154	94.5182	145.844	237.677	179.424		124.341	104.551	189.477	199.166	235.214	215.852	141.527	203.441	175.456	111.964	141.198	223.706	217.277	162.203	161.28
LYDAYVSYSDC[Carbamidomethyl (C)]PEDR	Q6IA17	>sp|Q6IA17|SIGIR_HUMAN Single Ig IL-1-related receptor OS=Homo sapiens OX=9606 GN=SIGIRR PE=1 SV=3	SIGIRR	Single Ig IL-1-related receptor	12.2321	8.42382	3.08031	5.12213	2.56188	12.1495	2.18972	11.667	16.1166	10.361	11.4467	6.51586	4.50561	8.69963	5.585	5.96099	3.12462	8.42116	10.5475	4.20726		12.8504		9.84579	9.75205	4.8356	2.98202	4.97317	18.4786	3.45095		10.1646	14.5006	9.22828	5.02153	6.66261
LYDAYVSYSDC[Carbamidomethyl (C)]PEDRK	Q6IA17	>sp|Q6IA17|SIGIR_HUMAN Single Ig IL-1-related receptor OS=Homo sapiens OX=9606 GN=SIGIRR PE=1 SV=3	SIGIRR	Single Ig IL-1-related receptor	10.176	9.14502	11.1444	7.94757	2.87819	7.63673	4.84302	6.82154	9.22235		10.618	8.8369	9.59622	8.63876	12.997	9.62119	7.53696	2.43449	9.893	5.60739		6.8617		8.70085	5.18376	3.65582	7.26047	4.3124	3.50887	6.6096	6.7716	9.7708	21.5126	14.1667	7.79259	9.034
SSEVDVSDLGSR	Q6IA17	>sp|Q6IA17|SIGIR_HUMAN Single Ig IL-1-related receptor OS=Homo sapiens OX=9606 GN=SIGIRR PE=1 SV=3	SIGIRR	Single Ig IL-1-related receptor	29.558	73.3669		38.6997	41.5376		57.4443	76.8937	48.4015	42.6349	80.4354	52.377	72.3805	85.6581	101.857	55.7034		55.2589	39.115				47.7033	75.2887			44.5073		19.7096		58.3621	40.6553	60.5771	113.724	114.014	67.6117
LFLDDRDLLPR	Q6IA17	>sp|Q6IA17|SIGIR_HUMAN Single Ig IL-1-related receptor OS=Homo sapiens OX=9606 GN=SIGIRR PE=1 SV=3	SIGIRR	Single Ig IL-1-related receptor	20.5005	16.1745	52.5349	38.8843		50.4132		13.0124	63.3433		67.2619	79.7718	37.1973	28.3061		5.2946	26.1673	9.95598	26.6953			16.3837		28.2748	16.8374	12.1879		26.8145	35.4961			17.1762	83.7204	97.3442	9.63078	49.2512
ALDSEVDPDPEGDLGVR	Q6IA17	>sp|Q6IA17|SIGIR_HUMAN Single Ig IL-1-related receptor OS=Homo sapiens OX=9606 GN=SIGIRR PE=1 SV=3	SIGIRR	Single Ig IL-1-related receptor	17.9904	8.5634		10.6169		13.8818		6.9883	19.9091		15.5828	24.7496	15.007	13.7155	4.16375	10.1483	13.0944	10.6795	10.7522			9.13345		9.40433	9.98701			8.12793	15.7686			5.65832	23.2593	31.6275	9.85165	17.7652
DPAHPALR	Q6IA17	>sp|Q6IA17|SIGIR_HUMAN Single Ig IL-1-related receptor OS=Homo sapiens OX=9606 GN=SIGIRR PE=1 SV=3	SIGIRR	Single Ig IL-1-related receptor	62.6929	62.1645	49.6472	34.6541	72.7732	41.2682	66.02	40.2911	48.3734	66.6163	48.902	28.4919	40.7383	40.8306	58.3077	46.4416	41.5002		50.172	66.9975	20.7624	36.2041	57.15		45.7288	69.0787	68.382	72.7549	45.8793	57.2253	29.8746		28.1644	33.9276		37.727
SGNEEVLADVR	Q6IA69	>sp|Q6IA69|NADE_HUMAN Glutamine-dependent NAD(+) synthetase OS=Homo sapiens OX=9606 GN=NADSYN1 PE=1 SV=3	NADSYN1	Glutamine-dependent NAD(+) synthetase	135.463	205.35	81.8882	160.831	90.8796	103.743	93.7066	129.427	151.498	126.326	168.116	142.456	111.015	91.2963	127.973	142.368	156.367	99.0169	178.873	131.315	105.858	87.6227	86.0756	108.651	150.438	155.665	96.4643	161.069	139.657	67.887	116.096	108.061	173.096	139.474	104.621	103.861
ENLALQNVQAR	Q6IA69	>sp|Q6IA69|NADE_HUMAN Glutamine-dependent NAD(+) synthetase OS=Homo sapiens OX=9606 GN=NADSYN1 PE=1 SV=3	NADSYN1	Glutamine-dependent NAD(+) synthetase	90.2429	170.845	39.4022	152.558	79.8579	123.597	76.8112	111.692	143.877	106.216	148.947	98.5804	93.7161	92.8746	125.862	153.118	60.9101	102.739	74.7303	88.3879	38.4208	81.5732	64.7723	104.9	73.0289	94.7868	124.847	80.3162	106.095	88.8567	77.4499	99.5635	164.558	130.29	98.1539	73.6811
VDLVTMVTSK	Q6IA69	>sp|Q6IA69|NADE_HUMAN Glutamine-dependent NAD(+) synthetase OS=Homo sapiens OX=9606 GN=NADSYN1 PE=1 SV=3	NADSYN1	Glutamine-dependent NAD(+) synthetase	88.125	123.396	95.3559	111.918	63.3061	107.121	68.2942	78.714	83.1283	77.7703	127.326	92.5443	79.1243	81.828	90.1397	57.1349	91.9081	90.3791	104.382	111.68	83.7381	67.9655	48.9333	65.9768	104.806	86.0432	51.0557	89.1029	57.813	71.1611	66.5063	65.1485	138.233	112.347	63.4022	71.8315
TIVNQISYTPQDPR	Q6IA69	>sp|Q6IA69|NADE_HUMAN Glutamine-dependent NAD(+) synthetase OS=Homo sapiens OX=9606 GN=NADSYN1 PE=1 SV=3	NADSYN1	Glutamine-dependent NAD(+) synthetase	73.5171	120.463	89.8588	87.5573	63.1414	82.6705	55.3457	91.7375	100.174	92.2457	82.8949	95.9081	49.722	61.4952	84.7302	76.649	85.5278	62.0653	74.5968	84.0877	42.7521	65.7651	37.4966	59.8727	55.9538	93.5416	87.3337	70.7152	60.5919	60.9995	60.2715	51.3215	119.777	105.71	67.8702	60.3769
SPLFAAHGGSSR	Q6IA69	>sp|Q6IA69|NADE_HUMAN Glutamine-dependent NAD(+) synthetase OS=Homo sapiens OX=9606 GN=NADSYN1 PE=1 SV=3	NADSYN1	Glutamine-dependent NAD(+) synthetase	162.287	227.949	142.242	142.348	138.567	189.302	171.679	173.604	226.931	178.843	201.316	186.176	124.213	112.497	240.872	235.123	122.349	99.3256	113.096	111.254	37.623	120.546		202.93	171.269	142.739	156.377	124.363	157.255	194.803	144.012	129.269	216.289	180.966	158.473	122.873
MALANEGNYR	Q6IA69	>sp|Q6IA69|NADE_HUMAN Glutamine-dependent NAD(+) synthetase OS=Homo sapiens OX=9606 GN=NADSYN1 PE=1 SV=3	NADSYN1	Glutamine-dependent NAD(+) synthetase	67.7451	160.512	225.383	141.078	88.0457	133	85.8873	153.716	123.086	145.411	144.746	149.323	100.31	124.706	150.271	143.799	102.88	120.462	110.93	112.63		92.7314	49.9607	124.871	131.296	103.637	156.631	108.442	85.5731	123.222	103.805	103.348	206.836	180.358	123.85	121.208
ILTTC[Carbamidomethyl (C)]YMASK	Q6IA69	>sp|Q6IA69|NADE_HUMAN Glutamine-dependent NAD(+) synthetase OS=Homo sapiens OX=9606 GN=NADSYN1 PE=1 SV=3	NADSYN1	Glutamine-dependent NAD(+) synthetase	27.8331	102.489	42.7012	79.7271	63.1803	67.8698	38.1523	69.5165	78.8371	47.0601	76.0039	81.8027	80.9933	60.6517	84.4325	70.3795	19.4373	59.0528	42.8024	30.4153		23.4854	39.6305	47.8029	48.0492	35.7195	69.7812	29.0849	62.2747	67.2525	49.2684	80.3256	106.134	89.4761	68.8554	59.4219
ILLIRPK	Q6IA69	>sp|Q6IA69|NADE_HUMAN Glutamine-dependent NAD(+) synthetase OS=Homo sapiens OX=9606 GN=NADSYN1 PE=1 SV=3	NADSYN1	Glutamine-dependent NAD(+) synthetase	6.41852	77.3669	93.6936	41.6826	22.8651	46.633	12.7874	80.6132	34.8635	76.5931	88.0998	35.8669	36.2508	24.1142	125.924	69.9445		29.6882	19.9592	30.9006		15.8072		62.3583	13.7256	40.5574	90.5219	32.9862	21.2688	36.2162	21.0233	64.1095	39.6135	41.8838	64.0149	34.9772
MGPYSMFC[Carbamidomethyl (C)]K	Q6IA69	>sp|Q6IA69|NADE_HUMAN Glutamine-dependent NAD(+) synthetase OS=Homo sapiens OX=9606 GN=NADSYN1 PE=1 SV=3	NADSYN1	Glutamine-dependent NAD(+) synthetase	18.1419	32.0962	29.1461	47.0698	15.6072	32.7825	32.6995	47.3925	51.2527	29.605	36.3511	56.7131	34.7559	21.9251	37.6497	35.5851		38.3153	22.855			24.6024	17.7589	35.5244	21.0202	21.7599	22.5709	19.0021	26.661	16.2227	20.733	38.0232	29.7979	58.0717	24.4699	29.8237
YDC[Carbamidomethyl (C)]SSADINPIGGISK	Q6IA69	>sp|Q6IA69|NADE_HUMAN Glutamine-dependent NAD(+) synthetase OS=Homo sapiens OX=9606 GN=NADSYN1 PE=1 SV=3	NADSYN1	Glutamine-dependent NAD(+) synthetase	11.5741	35.0325	10.7995	14.1825	19.116	8.17177	13.8146	20.9427	17.4524	13.0181	21.5325		11.2567	12.7037	19.0381	10.7237	12.9106	7.86854	15.3018	14.8778	12.8431	4.76425	14.7987	11.256		19.1722		8.32047	12.8574	20.4964	16.8208	19.4086	9.95238	17.7502	9.01633	5.29152
HTEEYFLPR	Q6IA69	>sp|Q6IA69|NADE_HUMAN Glutamine-dependent NAD(+) synthetase OS=Homo sapiens OX=9606 GN=NADSYN1 PE=1 SV=3	NADSYN1	Glutamine-dependent NAD(+) synthetase	49.7731	50.2315	98.2867	44.5108	31.7223	33.7389	62.8822	61.4025	50.0739	42.9932	58.7898	46.4398	49.5514	39.5466	58.474	62.4105	39.3601	36.9727	47.3182	19.8267	29.3032	34.3834		44.5882		38.9022	29.1654	49.8604	21.9171			30.0952	54.2785	75.4872	37.7088	37.6502
MTTLTPAYHAENYSPEDNR	Q6IA69	>sp|Q6IA69|NADE_HUMAN Glutamine-dependent NAD(+) synthetase OS=Homo sapiens OX=9606 GN=NADSYN1 PE=1 SV=3	NADSYN1	Glutamine-dependent NAD(+) synthetase	4.09331					5.81912		6.68775		2.54256			5.47975				4.94065		2.60419						2.06325			3.87503	3.52158			2.54196	39.4518	2.56367		6.64676
ARELAQQIGSHHISLNIDPAVK	Q6IA69	>sp|Q6IA69|NADE_HUMAN Glutamine-dependent NAD(+) synthetase OS=Homo sapiens OX=9606 GN=NADSYN1 PE=1 SV=3	NADSYN1	Glutamine-dependent NAD(+) synthetase	72.0779																			12.4144				12.2958		12.4927
STSLETQDDDNIR	Q6IA86	>sp|Q6IA86|ELP2_HUMAN Elongator complex protein 2 OS=Homo sapiens OX=9606 GN=ELP2 PE=1 SV=2	ELP2	Elongator complex protein 2	42.4552	60.5873	28.1124	60.983	51.5496	63.1453	51.9727	90.6941	66.0035	64.4624	74.8779	57.1236	32.9301	49.6779	45.804	67.2856	41.7954	39.7227	63.0804	43.4027		36.3584	32.6057	60.8815	66.9349	73.5205	67.9585	39.6612	41.6334	38.2699	56.3215	39.2021	62.5741	86.7702	35.2714	42.1716
FQFVSGADEK	Q6IA86	>sp|Q6IA86|ELP2_HUMAN Elongator complex protein 2 OS=Homo sapiens OX=9606 GN=ELP2 PE=1 SV=2	ELP2	Elongator complex protein 2	92.4838	216.338	90.5552	142.099	89.0392	138.638	132.361	163.096	151.968	148.44	171.443	150.078	145.09	128.057	173.842	164.828	81.5939	125.434	121.688	97.6996		98.1273	111.905	178.43	145.293	131.53	135.801	120.566	122.204	140.109	114.833	121.928	224.058	200.782	133.078	148.408
GVLNWSSGPR	Q6IA86	>sp|Q6IA86|ELP2_HUMAN Elongator complex protein 2 OS=Homo sapiens OX=9606 GN=ELP2 PE=1 SV=2	ELP2	Elongator complex protein 2	91.6114	84.5026		69.4359	43.5512	56.8938	32.836	91.8761	74.7633	55.775	74.1814	79.2393	62.9308	66.5487	75.0169	71.0581	71.3324	55.9669	70.3351	59.0212		42.4077	16.8763	72.9999	66.8483	84.1228	47.4403	64.2293	59.4431	52.6785	37.2254	40.4764	78.188	110.297	55.6158	73.1704
GVEWAAFGR	Q6IA86	>sp|Q6IA86|ELP2_HUMAN Elongator complex protein 2 OS=Homo sapiens OX=9606 GN=ELP2 PE=1 SV=2	ELP2	Elongator complex protein 2	50.7588	78.3505	49.6283	44.1987	28.0201	48.6528	44.9844	59.7008	42.8214	52.3671	69.636	64.4181	50.32	39.9417	43.8627	36.4063	49.1692	32.7656	53.824	29.3513		42.2273		27.7394	35.1342	65.0343	55.3178	49.5805	39.4241	31.5633	27.7943	33.4212	71.3432	85.9088	48.9795	42.8172
IHIFAQQNDQFQK	Q6IA86	>sp|Q6IA86|ELP2_HUMAN Elongator complex protein 2 OS=Homo sapiens OX=9606 GN=ELP2 PE=1 SV=2	ELP2	Elongator complex protein 2	30.8732	41.5477	13.6645	32.4859	18.9708	40.8632	11.1145	46.5564	63.0221	25.5728	42.7646	62.2778	35.6145	33.7735	25.4449	28.9359	18.9146	24.1957	17.6057			33.1755		33.8845	22.5499	28.0011	21.3428	24.959	22.0996	17.0626	16.1324	11.8151	53.2656	59.6956	31.7975	40.1464
FLLAVSR	Q6IA86	>sp|Q6IA86|ELP2_HUMAN Elongator complex protein 2 OS=Homo sapiens OX=9606 GN=ELP2 PE=1 SV=2	ELP2	Elongator complex protein 2	54.6037	93.3118	68.7291	122.726	75.2824	100.581	85.4815	123.583	122.598	85.812	132.181	81.2007	78.4645	106.92	126.212	122.379		77.8667	33.1153			61.8154	63.0137	112.462	92.2789	45.2129	138.498	60.542	71.9545	93.4278	61.0168	92.5848	131.515	167.551	121.395	105.855
LKENTFTIENESVK	Q6IA86	>sp|Q6IA86|ELP2_HUMAN Elongator complex protein 2 OS=Homo sapiens OX=9606 GN=ELP2 PE=1 SV=2	ELP2	Elongator complex protein 2	82.7373	95.1289	44.3956	72.0231	51.2993	70.5712		82.1613	71.8209	54.8499	97.2312	73.9711	75.27	42.342	66.2096	71.334	69.0387	66.7464	88.4688	41.6473		86.5295		68.5305	104.674	93.4043	79.9013	74.4505	61.3732	46.4886	49.5401	62.4883	82.5584	81.6361	70.9024	46.2111
IIWSC[Carbamidomethyl (C)]DWSPDSK	Q6IA86	>sp|Q6IA86|ELP2_HUMAN Elongator complex protein 2 OS=Homo sapiens OX=9606 GN=ELP2 PE=1 SV=2	ELP2	Elongator complex protein 2	10.2785	11.6507	3.23008	13.4477	13.4736	14.8213	3.83317	11.0294	10.9815	10.2685	18.78	14.7691	19.8125	12.2017	14.5731	8.78856		9.704	11.0232	5.13161		9.28573		9.88859	11.7584	15.685	12.8438	10.1175	8.72095	5.01362	10.8506	12.2291	28.3899	13.4799	13.2386	13.3381
VAPVLETSHVFC[Carbamidomethyl (C)]C[Carbamidomethyl (C)]PNR	Q6IA86	>sp|Q6IA86|ELP2_HUMAN Elongator complex protein 2 OS=Homo sapiens OX=9606 GN=ELP2 PE=1 SV=2	ELP2	Elongator complex protein 2	61.4337	74.5162	33.2326	62.8257	25.0218	78.1517	34.5693	69.8337	101.956	40.0594	113.07	75.2246	57.0644	63.154	48.3815	56.0491	48.9272	50.7849	68.6164	49.9358		35.2123	29.4806	69.5639	54.0109	54.3557	44.5937	46.0335	54.1869	41.8191	36.9804	45.921	87.9062	107.937	83.2741	73.7301
LLSASMDK	Q6IA86	>sp|Q6IA86|ELP2_HUMAN Elongator complex protein 2 OS=Homo sapiens OX=9606 GN=ELP2 PE=1 SV=2	ELP2	Elongator complex protein 2	104.957	183.822	144.276	130.066	141.375	176.624	177.004	203.037	195.908	165.515	175.903	189.98	157.543	126.321	179.008	164.055	81.9601	183.741	126.82	119.948		111.493	126.807	177.198	122.469	150.842	197.497	155.097	129.862	145.798	148.738	161.443	156.046	176.789	163.11	160.172
DLFLASC[Carbamidomethyl (C)]SQDC[Carbamidomethyl (C)]LIR	Q6IA86	>sp|Q6IA86|ELP2_HUMAN Elongator complex protein 2 OS=Homo sapiens OX=9606 GN=ELP2 PE=1 SV=2	ELP2	Elongator complex protein 2	32.3866	31.4911				30.0899		35.9099			46.0489	20.4815				37.3705	20.3151			18.7424		17.0587	9.92051			10.9835			36.1014	28.7513	23.2948		15.5167		36.0919
TLLASAC[Carbamidomethyl (C)]K	Q6IA86	>sp|Q6IA86|ELP2_HUMAN Elongator complex protein 2 OS=Homo sapiens OX=9606 GN=ELP2 PE=1 SV=2	ELP2	Elongator complex protein 2	155.283	157.879	167.554	145.829	148.493	191.149	118.466	182.669	227.961		137.566	219.038	329.711	212.885		137.992		160.958		119.039		143.467	141.615	179.631	91.601	85.0897	107.475	120.797	138.567	130.584	153.961	123.104	187.395	120.279	127.88	210.791
YFFTGSR	Q6IA86	>sp|Q6IA86|ELP2_HUMAN Elongator complex protein 2 OS=Homo sapiens OX=9606 GN=ELP2 PE=1 SV=2	ELP2	Elongator complex protein 2	55.882	102.404	83.6291	133.118	58.5707	151.701	75.811	139.424	122.663	109.475	119.961	140.703	112.117	114.486	126.289	102.816		129.554	93.8885	38.2965		75.8364	65.2784	92.4499	126.445	77.063	83.429	56.4577	92.1889	54.6694	74.6936		151.206	191.101	86.4458	125.996
TDEQALLSSILAK	Q6IAA8	>sp|Q6IAA8|LTOR1_HUMAN Ragulator complex protein LAMTOR1 OS=Homo sapiens OX=9606 GN=LAMTOR1 PE=1 SV=2	LAMTOR1	Ragulator complex protein LAMTOR1	48.4523	85.8585	31.9962	101.041	48.2066	44.5233	60.4463	103.765	52.0593	37.5084	83.7418	89.832	114.273	83.9077	68.8878	60.0375	36.6002	50.3054	55.2894			33.6257	30.002	82.5524	10.9438	30.6021	35.941	30.4251	45.9701	13.4305	51.5204	35.7431	63.354	118.007	98.7209	110.909
LLLDPSSPPTK	Q6IAA8	>sp|Q6IAA8|LTOR1_HUMAN Ragulator complex protein LAMTOR1 OS=Homo sapiens OX=9606 GN=LAMTOR1 PE=1 SV=2	LAMTOR1	Ragulator complex protein LAMTOR1	105.658	117.48		105.162	67.8486	100.452	72.8114	100.458	86.2793	30.1602	115.144	104.835	154.648	113.617	100.657	77.4658	73.6029		91.1689				48.2719	94.4227			32.8172	63.0627	74.494	32.9882	68.0115	40.1429	103.545	168.449	111.059	128.527
KLLLDPSSPPTK	Q6IAA8	>sp|Q6IAA8|LTOR1_HUMAN Ragulator complex protein LAMTOR1 OS=Homo sapiens OX=9606 GN=LAMTOR1 PE=1 SV=2	LAMTOR1	Ragulator complex protein LAMTOR1	15.3355	52.7133		37.2555	27.9216	23.8412	33.6451	18.9076	40.792	26.9219	71.5077	22.659	47.9672	46.3664	70.3501	56.6532		24.3774	24.9191			18.326	30.2523	72.8118			8.87796	20.5079	20.1995		22.9051	20.9608	24.0917	161.404	60.934	89.9923
VMETNYFGPVALTK	Q6IAN0	>sp|Q6IAN0|DRS7B_HUMAN Dehydrogenase/reductase SDR family member 7B OS=Homo sapiens OX=9606 GN=DHRS7B PE=1 SV=2	DHRS7B	Dehydrogenase/reductase SDR family member 7B	640.5	830.578	870.419	830.098	437.163	663.895	480.554	821.937	673.984	660.218	882.532	779.845	598.495	619.299	819.562	809.672	237.899	515.083	613.192	632.863	111.734	498.916	350.005	641.913	772.508	621.566	683.182	579.953	595.275	554.491	446.301	577.378	1012.8	861.247	618.622	631.934
NGGALEELIR	Q6IAN0	>sp|Q6IAN0|DRS7B_HUMAN Dehydrogenase/reductase SDR family member 7B OS=Homo sapiens OX=9606 GN=DHRS7B PE=1 SV=2	DHRS7B	Dehydrogenase/reductase SDR family member 7B	299.641	312.845	283.5	292.776	181.779	251.79	191.931	369.94	239.219	222.982	319.917	259.294	229.589	245.958	367.674	285.833	166.625	218.186	196.634	336.489	91.375	295.674	125.199	281.021	230.74	304.097	220.094	205.084	266.796	205.754	185.911	192.629	376.869	322.391	207.421	253.726
NAVVVITGATSGLGK	Q6IAN0	>sp|Q6IAN0|DRS7B_HUMAN Dehydrogenase/reductase SDR family member 7B OS=Homo sapiens OX=9606 GN=DHRS7B PE=1 SV=2	DHRS7B	Dehydrogenase/reductase SDR family member 7B	163.304	304.24	357.411	272.481	167.741	315.487	180.092	336.208	238.682	302.316	272.049	247.295	203.074	225.679	422.427	332.596	82.3226	188.323	185.527	269.162	48.4995	212.398	162.737	282.169	226.963	227.693	253.075	211.071	290.156	218.13	183.657	249.126	254.922	280.362	288.194	249.972
QGHIVAISSIQGK	Q6IAN0	>sp|Q6IAN0|DRS7B_HUMAN Dehydrogenase/reductase SDR family member 7B OS=Homo sapiens OX=9606 GN=DHRS7B PE=1 SV=2	DHRS7B	Dehydrogenase/reductase SDR family member 7B	154.768	203.604	151.566	188.785	158.346	244.256	167.693	220.367	291.27	220.17	166.012	253.417	160.148	132.733	245.86	258.047	81.0245	142.238	128.187	147.368	39.7833	145.124	211.165	148.071	243.065	136.046	177.875	145.645	171.43	144.813	174.174	162.604	284.39	207.292	183.271	204.969
ELTASHATK	Q6IAN0	>sp|Q6IAN0|DRS7B_HUMAN Dehydrogenase/reductase SDR family member 7B OS=Homo sapiens OX=9606 GN=DHRS7B PE=1 SV=2	DHRS7B	Dehydrogenase/reductase SDR family member 7B	49.7529	124.595	84.2467	81.651	273.857	237.101	123.71	63.9232	252.737	483.22	702.628	210.401	112.148	21.5975	49.5403	106.797	34.4955	242.35	20.8805	228.282	66.2812	36.3477	12.0812	189.652	62.3147	233.178	41.3701	59.8308	86.4727	85.9872	86.9312	32.7962	22.0293	60.0409	36.7952	17.5258
YGVMDTTTAQGR	Q6IAN0	>sp|Q6IAN0|DRS7B_HUMAN Dehydrogenase/reductase SDR family member 7B OS=Homo sapiens OX=9606 GN=DHRS7B PE=1 SV=2	DHRS7B	Dehydrogenase/reductase SDR family member 7B	129.596	305.552	144.404	347.738	179.776	187.859	260.652	420.517	301.006	258.188	352.795	251.789	358.185	358.997	475.124	284.64		287.801	125.764	25.5636		178.242	202.319	352.323	161.206	83.4898	163.794	209.246	215.64	160.05	163.42	146.286	458.869	574.217	429.119	374.834
GTIMDTTVDVDKR	Q6IAN0	>sp|Q6IAN0|DRS7B_HUMAN Dehydrogenase/reductase SDR family member 7B OS=Homo sapiens OX=9606 GN=DHRS7B PE=1 SV=2	DHRS7B	Dehydrogenase/reductase SDR family member 7B	654.832	576.548	581.587	591.968	331.143	453.843	353.882	531.853	503.613	496.435	571.588	520.185	439.944	399.728	596.321	548.844	508.626	393.038	484.882	696.226	323.278	430.129	203.32	444.405	529.547	651.754	503.456	459.999	437.018	334.296	264.37	384.21	604.623	534.471	358.216	426.079
SPVEVAQDVLAAVGK	Q6IAN0	>sp|Q6IAN0|DRS7B_HUMAN Dehydrogenase/reductase SDR family member 7B OS=Homo sapiens OX=9606 GN=DHRS7B PE=1 SV=2	DHRS7B	Dehydrogenase/reductase SDR family member 7B	43.1486	63.063	88.1438	81.7976	42.1671	66.4466	67.5615	73.2256	101.7	93.447	94.6796	81.9868	83.1906	66.9623	173.661	127.237	81.1908	35.7758	49.4855			97.2422	51.178	111.416	26.7305	32.3502	64.445	53.6115	80.58	54.0794	54.5108	61.7891	211.881	158.826	158.442	88.8904
HATQAFFDC[Carbamidomethyl (C)]LR	Q6IAN0	>sp|Q6IAN0|DRS7B_HUMAN Dehydrogenase/reductase SDR family member 7B OS=Homo sapiens OX=9606 GN=DHRS7B PE=1 SV=2	DHRS7B	Dehydrogenase/reductase SDR family member 7B	176.446	150.424	222.874	220.811		180.955		226.859	186.133	121.193	222.048	219.227	179.591	166.362	240.524	176.307	93.636	109.387	119.773			150.43		148.186	117.388	128.261	149.987	171.581	149.835			102.178	259.992	281.543	177.302	208.665
VFYAAGAK	Q6IAN0	>sp|Q6IAN0|DRS7B_HUMAN Dehydrogenase/reductase SDR family member 7B OS=Homo sapiens OX=9606 GN=DHRS7B PE=1 SV=2	DHRS7B	Dehydrogenase/reductase SDR family member 7B	159.166	367.271	262.458	381.754	397.931	286.883	371.619	513.833	272.285	566.255	420.864	431.09	458.543	525.831	578.805	458.505		403.472	204.325	260.272	27.4773	341.769	315.938	508.276	214.28	227.112	467.294	232.373	380.364	451.119	339.675	401.323	311.325	496.037	473.71	571.585
ALLPSMIK	Q6IAN0	>sp|Q6IAN0|DRS7B_HUMAN Dehydrogenase/reductase SDR family member 7B OS=Homo sapiens OX=9606 GN=DHRS7B PE=1 SV=2	DHRS7B	Dehydrogenase/reductase SDR family member 7B	287.632	731.731	805.595	723.178	427.163	675.085	553.839	789.118	637.572	693.713	733.451	638.388	519.701	562.295	772.182	694.135	32.2032	462.85	314.728	299.642		307.237	347.047	559.677	587.307	305.481	587.213	307.51	513.679	500.238	378.992	487.696	886.998	745.323	538.269	570.836
VVIEDEQLVLGASQEPVGR	Q6IBS0	>sp|Q6IBS0|TWF2_HUMAN Twinfilin-2 OS=Homo sapiens OX=9606 GN=TWF2 PE=1 SV=2	TWF2	Twinfilin-2	134.754	175.788	86.2703	226.683	68.6929	162.507	88.5204	174.879	181.152	124.229	195.513	195.431	179.449	151.817	162.879	162.668	125.172	107.041	165.06	102.361	52.3223	107.619	53.3367	174.53	115.124	161.06	132.352	135.316	121.453	82.5816	99.2119	144.507	249.84	199.738	144.714	169.151
WDQDYDR	Q6IBS0	>sp|Q6IBS0|TWF2_HUMAN Twinfilin-2 OS=Homo sapiens OX=9606 GN=TWF2 PE=1 SV=2	TWF2	Twinfilin-2	84.3064	114.344	53.6268	110.521	68.0076	104.572	91.0006	104.846	119.963	89.3309	69.0651	128.971	95.4333	98.1709	93.834	79.6246	69.5268	91.5211	75.6857	69.8752	23.8085	57.0686	63.3113	103.01	76.6534	90.2603	80.4273	78.5761	79.1603	72.7322	79.4242	75.5819	64.2995	104.102	85.7039	95.1078
ETIELVHTEPTDVAQLPSR	Q6IBS0	>sp|Q6IBS0|TWF2_HUMAN Twinfilin-2 OS=Homo sapiens OX=9606 GN=TWF2 PE=1 SV=2	TWF2	Twinfilin-2	76.5127	40.8257	31.6953	54.7021	19.6796	134.332	21.7162	32.0774	126.433	26.8056	80.8647	131.993	49.9489	39.6427	25.6089	28.6687	40.9729	28.5564	66.1556	16.8052	16.4701	42.2076	5.13779	48.8093	132.956	34.8851	21.7053	36.5431	49.1779	15.9509	10.995	35.8468	164.008	103.748	33.9053	44.3881
HLSSC[Carbamidomethyl (C)]AAPAPLTSAER	Q6IBS0	>sp|Q6IBS0|TWF2_HUMAN Twinfilin-2 OS=Homo sapiens OX=9606 GN=TWF2 PE=1 SV=2	TWF2	Twinfilin-2	93.9639	48.3297	43.3984	106.246	125.257	105.09	102.771	89.7214	108.99	131.444	98.8151	193.786	122.238	154.374	211.327	132.249	50.668	96.3353	89.0953	35.6705		92.9654	46.1087	111.436	86.9475	54.366	153.17	76.9744	99.4625	126.329	138.715	94.7116	127.975	138.323	175.092	139.059
DDLSFAGYQK	Q6IBS0	>sp|Q6IBS0|TWF2_HUMAN Twinfilin-2 OS=Homo sapiens OX=9606 GN=TWF2 PE=1 SV=2	TWF2	Twinfilin-2	100.964	152.365		94.2402	101.496	115.099	101.69	125.662	112.244	136.731	149.178	82.7609	87.351	89.6709	116.753	157.242	98.4412	73.0158	82.8994	96.944		61.465	83.5057	103.337	97.8451	136.509	104.674	101.083	95.2015	90.4681	113.617	130.816	86.1424	96.2172	116.232	76.7851
[Acetyl (Protein N-term)]AHQTGIHATEELK	Q6IBS0	>sp|Q6IBS0|TWF2_HUMAN Twinfilin-2 OS=Homo sapiens OX=9606 GN=TWF2 PE=1 SV=2	TWF2	Twinfilin-2	112.291	133.372	47.9632	81.4928	58.9763	121.07	72.0624	121.182	97.4855	70.5547	93.9749	93.821	98.3637	95.0482	85.8636	87.7811	91.3908	83.1817	71.8873	61.9543		62.0941	53.5538	98.9102	79.4774	96.7571	59.8206	80.5516	37.5245	57.2823	47.5813	73.2373	90.3455	89.4741	75.2142	68.1706
TEISVESK	Q6IBS0	>sp|Q6IBS0|TWF2_HUMAN Twinfilin-2 OS=Homo sapiens OX=9606 GN=TWF2 PE=1 SV=2	TWF2	Twinfilin-2	163.766	197.245		183.74	220.023	248.545	232.778	146.563	179.93	254.257	179.711	202.932	183.175	219.32	125.74	162.226	131.25	196.374	189.656	152.189		200.195	193.465	217.117	141.965	100.391	162.772	118.458	206.573	177.199	197.671	185.168	176.938	106.536	177.157	181.226
HQTLQGLAFPLQPEAQR	Q6IBS0	>sp|Q6IBS0|TWF2_HUMAN Twinfilin-2 OS=Homo sapiens OX=9606 GN=TWF2 PE=1 SV=2	TWF2	Twinfilin-2	17.1587	96.4365	75.2296	103.567		72.5966		100.861	98.3891		101.759	81.0685	91.6702	72.9396	45.1172	42.4254	46.5294	16.1368	49.5447			23.3351		68.2079	35.456	22.1896	36.0057	78.2938	38.6655			40.0228	116.042	193.664	50.6338	83.477
MLYAATR	Q6IBS0	>sp|Q6IBS0|TWF2_HUMAN Twinfilin-2 OS=Homo sapiens OX=9606 GN=TWF2 PE=1 SV=2	TWF2	Twinfilin-2	264.703	958.936	326.721	1108.56	1535.59	1737.74	1939.63	1344.13	1461.26	1654.95	1122.58	1563.02	1647.49	1817.03	1705.81	1665.89		1447.34	339.9	269.687		570.333	1318.26	1475.26	902.369	192.812	1375.45	644.087	1050.44	1359.37	1585.12	1289.08	1176.6	1204.43	1916.31	1818.65
MLYSSC[Carbamidomethyl (C)]K	Q6IBS0	>sp|Q6IBS0|TWF2_HUMAN Twinfilin-2 OS=Homo sapiens OX=9606 GN=TWF2 PE=1 SV=2	TWF2	Twinfilin-2	136.547	453.386	324.568	428.651	592.977	649.547	690.347	575.486	535.511	659.233	452.62	606.746	597.625	675.287	765.107	609.594		537.084	159.803	255.177		282.775	449.146	631.989	393.352	147.788	529.179	250.651	429.541	612.164	598.924	476.929	477.991	394.676	669.231	649.483
LAYSGSESGADGR	Q6ICG6	>sp|Q6ICG6|K0930_HUMAN Uncharacterized protein KIAA0930 OS=Homo sapiens OX=9606 GN=KIAA0930 PE=1 SV=1	KIAA0930	Uncharacterized protein KIAA0930	31.9151	32.9045	18.5734	46.8419	7.71785	38.3052	26.5774	29.0082	19.0355	15.6389	39.244	38.6136	32.5325	34.5843	25.8101	6.81374		32.4472	43.187	20.5344		27.1672	9.41138	45.1177	29.9123	24.2995	32.5712	13.5182	23.4068	21.3514	25.9781	11.8718	36.4895	15.2942	26.258	12.1245
LDYMVTC[Carbamidomethyl (C)]AVC[Carbamidomethyl (C)]TR	Q6ICG6	>sp|Q6ICG6|K0930_HUMAN Uncharacterized protein KIAA0930 OS=Homo sapiens OX=9606 GN=KIAA0930 PE=1 SV=1	KIAA0930	Uncharacterized protein KIAA0930	21.2306	37.7633	28.4967	35.6169	19.9082	33.9648	17.1602	37.6961	26.5976	19.5092	42.9617	35.1989	25.9	31.7398	34.1215	27.1136		9.82625	27.7575	10.3769		8.4874	14.9401	34.234	23.3789	24.4453	19.9931	14.6887	22.0814	17.176	13.5345	25.0956	39.5865	40.2384	27.4925	43.5767
SQQVFASPSK	Q6ICG6	>sp|Q6ICG6|K0930_HUMAN Uncharacterized protein KIAA0930 OS=Homo sapiens OX=9606 GN=KIAA0930 PE=1 SV=1	KIAA0930	Uncharacterized protein KIAA0930	94.8889	163.796		177.176	122.049	145.572	112.062	146.819	171.915	160.971	152.114	198.388	176.896	189.674	237.415	171.497		136.088	147.744			112.096	106.885	165.763	84.5997	140.54	150.613	91.0102	157.576	125.55	140.978	133.552	193.738	246.347	183.862	189.017
AAEPEVEVEVYR	Q6ICG6	>sp|Q6ICG6|K0930_HUMAN Uncharacterized protein KIAA0930 OS=Homo sapiens OX=9606 GN=KIAA0930 PE=1 SV=1	KIAA0930	Uncharacterized protein KIAA0930	31.1295	36.8036		34.7623		32.9108	9.75699	27.1331	25.6239	23.6185	29.4425	16.397	25.5318	24.3918	19.6097	26.3941		15.1348					11.2883	20.648		19.1624		18.3938	19.8084		11.3454	14.0825	36.7068	20.5878	22.176	28.3577
QDDMLFYVR	Q6ICG6	>sp|Q6ICG6|K0930_HUMAN Uncharacterized protein KIAA0930 OS=Homo sapiens OX=9606 GN=KIAA0930 PE=1 SV=1	KIAA0930	Uncharacterized protein KIAA0930	13.9165	40.1161		40.9399	16.0828	26.6753	16.0423	25.4098	38.038	19.2159	34.9924	29.6446	28.9786	20.7365	31.0119	37.9289											24.4125	16.1898	26.3975	20.1709	31.331	28.0584	40.2919	17.023	26.1197	42.4424
TLVDPENMLATANK	Q6IN85	>sp|Q6IN85|P4R3A_HUMAN Serine/threonine-protein phosphatase 4 regulatory subunit 3A OS=Homo sapiens OX=9606 GN=PPP4R3A PE=1 SV=1	PPP4R3A	Serine/threonine-protein phosphatase 4 regulatory subunit 3A	109.403	181.418	62.5681	151.604	86.4022	147.692	83.1348	118.579	111.953	106.93	161.719	133.053	109.836	131.7	106.071	121.255	73.1777	82.9876	98.0615	100.788	20.7398	90.2619	52.3317	99.7148	120.236	128.977	115.52	100.081	79.9433	106.513	82.7059	72.6936	174.528	149.323	101.059	99.8527
ALEDVDYVQTFK	Q6IN85	>sp|Q6IN85|P4R3A_HUMAN Serine/threonine-protein phosphatase 4 regulatory subunit 3A OS=Homo sapiens OX=9606 GN=PPP4R3A PE=1 SV=1	PPP4R3A	Serine/threonine-protein phosphatase 4 regulatory subunit 3A	82.4952	128.003	66.228	123.32	66.0658	105.875	63.3523	103.809	80.9528	81.8266	134.111	113.446	78.8703	97.2519	73.7235	76.3453	64.0446	53.7845	84.6102	84.2667	24.3607	53.1065	46.1626	85.3002	97.9902	84.3184	86.5142	77.2996	70.9867	66.9526	81.7915	68.747	120.85	88.5568	65.5271	80.3595
VLVLMASK	Q6IN85	>sp|Q6IN85|P4R3A_HUMAN Serine/threonine-protein phosphatase 4 regulatory subunit 3A OS=Homo sapiens OX=9606 GN=PPP4R3A PE=1 SV=1	PPP4R3A	Serine/threonine-protein phosphatase 4 regulatory subunit 3A	174.639	442.219	211.7	355.205	268.341	457.402	310.751	462.707	471.133	415.423	505.316	414.464	449.237	407.685	451.689	466.161	57.6446	280.59	139.098	150.6		211.738	200.041	399.911	255.485	162.013	394.912	223.407	272.232	349.105	290.826	281.916	369.678	508.432	413.944	355.434
SFLFEPVVK	Q6IN85	>sp|Q6IN85|P4R3A_HUMAN Serine/threonine-protein phosphatase 4 regulatory subunit 3A OS=Homo sapiens OX=9606 GN=PPP4R3A PE=1 SV=1	PPP4R3A	Serine/threonine-protein phosphatase 4 regulatory subunit 3A	97.1002	185.139	130.039	179.137	86.7946	182.854	122.622	201.732	187.833	146.379	209.692	147.565	163.109	134.253	158.702	160.659	51.0393	104.143	121.807	77.8813		92.0275	67.9781	170.982	132.496	117.924	174.632	120.006	118.859	120.461	113.193	120.513	204.797	178.959	105.675	102.253
NDDDIMDPISK	Q6IN85	>sp|Q6IN85|P4R3A_HUMAN Serine/threonine-protein phosphatase 4 regulatory subunit 3A OS=Homo sapiens OX=9606 GN=PPP4R3A PE=1 SV=1	PPP4R3A	Serine/threonine-protein phosphatase 4 regulatory subunit 3A	55.1037	76.1593		59.7722	37.671	63.4332	47.3718	44.7655	42.6331	57.9445	86.1907	56.7796	47.37	55.4309	53.5651	36.3559	29.1773	37.0452	60.8431			24.1232	19.7404	60.6111	52.571		59.3987	38.3678	32.6835	35.9448	41.9791	22.3748	74.9047	52.1289	43.0201	43.3422
TEFLGFFYK	Q6IN85	>sp|Q6IN85|P4R3A_HUMAN Serine/threonine-protein phosphatase 4 regulatory subunit 3A OS=Homo sapiens OX=9606 GN=PPP4R3A PE=1 SV=1	PPP4R3A	Serine/threonine-protein phosphatase 4 regulatory subunit 3A	21.1256	21.207	43.2545	17.9919	12.8001	21.725	14.6271	21.1328	30.7867	15.7054	27.4624	19.3243	21.7265	14.2022	18.6912	26.7059	25.9753	18.087	22.0656			17.6115		21.7105	18.509	27.7794	18.7263	41.2803	25.3396		11.106	14.5885	29.4458	23.9648	23.3037	20.1428
TKNDDDIMDPISK	Q6IN85	>sp|Q6IN85|P4R3A_HUMAN Serine/threonine-protein phosphatase 4 regulatory subunit 3A OS=Homo sapiens OX=9606 GN=PPP4R3A PE=1 SV=1	PPP4R3A	Serine/threonine-protein phosphatase 4 regulatory subunit 3A	8.77415	18.9153		25.2383	10.1803	25.9455	10.2659	20.7969	23.635	19.2849	26.9314	22.5059	29.1632	26.479	20.494	19.5785	8.42042	12.229	23.3319			5.66366	12.5184	28.2546	9.96504		22.5373	10.6599	18.9074	4.42009	9.89112	6.04745	16.3983	31.1993	37.9448	53.5017
NTSQTAAITTK	Q6IN85	>sp|Q6IN85|P4R3A_HUMAN Serine/threonine-protein phosphatase 4 regulatory subunit 3A OS=Homo sapiens OX=9606 GN=PPP4R3A PE=1 SV=1	PPP4R3A	Serine/threonine-protein phosphatase 4 regulatory subunit 3A	23.9358	65.7958		60.9892	52.1355	9.67101	63.8546	80.1171	62.8725	35.4232	65.4891	52.3228	98.7503	129.736	89.2876	75.0488		61.9933	25.146			21.9857	71.4492	75.6423			23.6256	10.2929	25.9086	13.3101	64.7635	18.8823	22.6854	146.093	161.33	148.546
GTGHVSSGYVER	Q6IN85	>sp|Q6IN85|P4R3A_HUMAN Serine/threonine-protein phosphatase 4 regulatory subunit 3A OS=Homo sapiens OX=9606 GN=PPP4R3A PE=1 SV=1	PPP4R3A	Serine/threonine-protein phosphatase 4 regulatory subunit 3A	113.216	173.697	104.943	206.497	124.904	185.75	104.203	179.921	191.071	164.944	179.219	268.497	158.93	173.665	157.981	153.564	110.647	168.456	145.227	111.031		128.094	71.9084	164.676	126.212	126.941	148.328	136.94	146.505	94.8243	103.275	143.841	222.526	216.112	149.8	188.861
EFVMQEAQQNDDVSKK	Q6IN85	>sp|Q6IN85|P4R3A_HUMAN Serine/threonine-protein phosphatase 4 regulatory subunit 3A OS=Homo sapiens OX=9606 GN=PPP4R3A PE=1 SV=1	PPP4R3A	Serine/threonine-protein phosphatase 4 regulatory subunit 3A	11.9628				6.25092	4.13375	3.06475		7.1927		8.56394		11.0097	8.08087	8.56304	2.706			2.56679				3.1602	3.00362		5.01011	7.10716	4.81211			2.90501	7.90926	17.1292	9.73828		2.45486
GIFLLNR	Q6IN85	>sp|Q6IN85|P4R3A_HUMAN Serine/threonine-protein phosphatase 4 regulatory subunit 3A OS=Homo sapiens OX=9606 GN=PPP4R3A PE=1 SV=1	PPP4R3A	Serine/threonine-protein phosphatase 4 regulatory subunit 3A	82.0424	151.868	61.7958	125.508	67.3861	134.77	64.2713	108.818	136.582	93.646	142.806	93.685	111.169	95.2497	65.7648	89.2882	40.5355	64.5385	80.5711	62.8888		60.1718	29.065	90.4588	107.99	86.6176	91.8091	82.4064	77.875	100.846	59.8829	73.7699	136.365	110.955	70.331	97.4639
FKEVIPISDPELK	Q6IN85	>sp|Q6IN85|P4R3A_HUMAN Serine/threonine-protein phosphatase 4 regulatory subunit 3A OS=Homo sapiens OX=9606 GN=PPP4R3A PE=1 SV=1	PPP4R3A	Serine/threonine-protein phosphatase 4 regulatory subunit 3A	34.3473	90.1519	50.4816	52.0717		60.7879		13.2685	54.3018		83.5551	49.8903	9.01109				32.6983	2.23729	46.8803			12.9903			21.2329				11.9845				54.3314	58.3554		8.35229
AQELPAPTPSSR	Q6IPM2	>sp|Q6IPM2|IQCE_HUMAN IQ domain-containing protein E OS=Homo sapiens OX=9606 GN=IQCE PE=1 SV=2	IQCE	IQ domain-containing protein E	167.94	270.692	331.468	291.166	206.169	224.957	198.228	291.21	312.71	224.948	286.035	267.592	228.03	246.101	257.614	239.064	149.257	193.758	211.999	83.5263		171.191	154.47	271.491	157.915	183.023	175.432	186.267	212.209	171.081	178.557	162.578	333.995	483.762	354.904	284.664
SVQELTEENQSLKEDLDR	Q6IPM2	>sp|Q6IPM2|IQCE_HUMAN IQ domain-containing protein E OS=Homo sapiens OX=9606 GN=IQCE PE=1 SV=2	IQCE	IQ domain-containing protein E	43.9155	33.6503	20.3596	71.3521	18.3378	34.0314	8.71842	62.4496	63.7166	25.074	72.4007	61.3631	57.3382	67.0666	27.3977	24.6165	36.1983	26.4166	31.7636	5.80017		20.0278	3.09301	43.3784	13.7372	8.68097	10.1523	11.9246	21.1348	11.0569	11.0279	18.9329	75.5615	121.292	76.0051	87.0669
TTNLEEMR	Q6IPM2	>sp|Q6IPM2|IQCE_HUMAN IQ domain-containing protein E OS=Homo sapiens OX=9606 GN=IQCE PE=1 SV=2	IQCE	IQ domain-containing protein E	172.319	164.522		248.783	148.724	168.284	145.816	225.478	194.309	197.935	248.124	175.05	184.493	208.045	195.015	188.076	157.235	143.19	128.802	77.5609		153.262	119.485	202.237	100.788	99.6122	114.44	128.433	119.452	104.865	128.606	109.27	226.046	268.345	269.099	222.786
TALQEQLLQR	Q6IPM2	>sp|Q6IPM2|IQCE_HUMAN IQ domain-containing protein E OS=Homo sapiens OX=9606 GN=IQCE PE=1 SV=2	IQCE	IQ domain-containing protein E	52.6825	84.2329	27.1598	138.375	59.5119	60.4654	47.7589	115.255	98.6174	71.6722	122.687	108.471	104.162	87.8941	72.4353	89.5635		59.5348	50.9181			44.2178	57.3835	104.803	54.2114	36.9745	50.1999	46.0399	43.467	42.4575	57.4994	36.1252	91.3271	142.536	136.553	131.262
VLSTSPTISK	Q6IPM2	>sp|Q6IPM2|IQCE_HUMAN IQ domain-containing protein E OS=Homo sapiens OX=9606 GN=IQCE PE=1 SV=2	IQCE	IQ domain-containing protein E	101.898	176.04	43.383	203.582	161.072	139.6	141.29	206.436	228.979	106.873	187.147	133.761	243.803	217.305	186.454	154.297		161.478	382.846			167.249	114.638	134.567			81.1332	91.4178	98.0125	72.8964	71.384	63.7663	129.315	292.181	215.55	215.117
LQELQEMK	Q6IPM2	>sp|Q6IPM2|IQCE_HUMAN IQ domain-containing protein E OS=Homo sapiens OX=9606 GN=IQCE PE=1 SV=2	IQCE	IQ domain-containing protein E	133.868	167.471	59.0499	176.22	110.507	132.515	79.3749	165.479	169.282	109.897	145.414	145.343	135.11	162.351	162.195	127.858	153.739	121.227				112.5		120.916			112.873		109.805		90.0385	105.093	181.244	220.237	184.434	181.982
SDVDLMR	Q6IPM2	>sp|Q6IPM2|IQCE_HUMAN IQ domain-containing protein E OS=Homo sapiens OX=9606 GN=IQCE PE=1 SV=2	IQCE	IQ domain-containing protein E	128.535	114.701	116.699	148.081	146.239	74.5416	138.181	197.011	172.063	140	114.449	131.101	162.66	182.439	168.856	151.552	170.658	134.704	114.777	65.6755		111.496	124.326	155.749	89.6998	76.431	126.08	120.249	108.766	93.4136	148.355	105.216	89.4884	155.172	200.713	177.895
TAGSMPLGGR	Q6IPM2	>sp|Q6IPM2|IQCE_HUMAN IQ domain-containing protein E OS=Homo sapiens OX=9606 GN=IQCE PE=1 SV=2	IQCE	IQ domain-containing protein E	67.2663	95.984		112.326	70.7729		70.4878	120.729	107.305	70.4747	92.7522	92.7393	107.399	106.449	100.786	72.4164		85.7522				68.2365	85.5118	83.3061			34.6678		66.0031		67.1123	59.05	101.009	213.011	169.017	160.086
SHPPAC[Carbamidomethyl (C)]LASSSALHR	Q6IPM2	>sp|Q6IPM2|IQCE_HUMAN IQ domain-containing protein E OS=Homo sapiens OX=9606 GN=IQCE PE=1 SV=2	IQCE	IQ domain-containing protein E	54.4901	43.9353		65.7988	49.3894			61.0874	83.3197		65.5221	70.9718	69.3338	50.9512	104.079	61.0288		63.7079				67.8606		87.5237					26.6624		41.4615	57.7222	76.1189	166.725	137.887	111.336
IAMETYYEEVHR	Q6IPM2	>sp|Q6IPM2|IQCE_HUMAN IQ domain-containing protein E OS=Homo sapiens OX=9606 GN=IQCE PE=1 SV=2	IQCE	IQ domain-containing protein E	29.0169	47.7975	22.5376	61.4813	38.7243	57.7983	31.5682	63.11	68.7979	27.0269	71.9021	54.3789	62.3822	52.4192	48.7966	41.239	21.9518	32.6467	26.4644	17.4239		31.8473		44.0876	15.9415	15.8717	33.8006	40.0181	30.5003	16.3658	30.1326	21.4467	80.8204	119.93	80.0951	69.2066
LSVMESSK	Q6IPM2	>sp|Q6IPM2|IQCE_HUMAN IQ domain-containing protein E OS=Homo sapiens OX=9606 GN=IQCE PE=1 SV=2	IQCE	IQ domain-containing protein E	60.4792	57.5969		88.9712	79.1046	75.289	68.7434	105.419	85.336		111.393	80.1568	123.833	113.351	86.5759	87.3645		81.2208	58.028			54.6643	97.0276	115.46			57.3306		44.9545	40.3373	70.5463	43.4444	76.3263	51.4866	118.304	144.22
EGEEERR	Q6IPM2	>sp|Q6IPM2|IQCE_HUMAN IQ domain-containing protein E OS=Homo sapiens OX=9606 GN=IQCE PE=1 SV=2	IQCE	IQ domain-containing protein E
GIILVYDITK	Q6IQ22	>sp|Q6IQ22|RAB12_HUMAN Ras-related protein Rab-12 OS=Homo sapiens OX=9606 GN=RAB12 PE=1 SV=3	RAB12	Ras-related protein Rab-12	23.5022	21.7147	22.5065	29.1957	22.0856	33.4924	20.1818	35.2736	34.1113	17.938	34.7209	31.6194	37.1109	24.1419	23.1908	30.6674	30.6226	13.8684	31.6468	24.0913	10.3441	29.3418	5.02474	30.0998	21.7222	24.808	15.7912	39.0372	15.5406	13.3792	12.6988	12.7605	25.7921	40.698	32.0709	21.9127
FTDDTFC[Carbamidomethyl (C)]EAC[Carbamidomethyl (C)]K	Q6IQ22	>sp|Q6IQ22|RAB12_HUMAN Ras-related protein Rab-12 OS=Homo sapiens OX=9606 GN=RAB12 PE=1 SV=3	RAB12	Ras-related protein Rab-12	10.3772	23.4387	8.67076	28.1419	6.02001	21.6029	15.7523	20.3878	22.791	14.7692	22.7949	17.5901	13.4952	26.9581	19.6656	20.4823	11.0347	17.24	22.1952	19.5489	6.59133	14.7485	7.07891	4.6135	21.9078	15.2671	23.0472	7.25548	22.2894	9.21478	14.9114	11.379	18.6558	22.0609	26.0856	16.2961
DNFNVDEIFLK	Q6IQ22	>sp|Q6IQ22|RAB12_HUMAN Ras-related protein Rab-12 OS=Homo sapiens OX=9606 GN=RAB12 PE=1 SV=3	RAB12	Ras-related protein Rab-12	28.6471	36.7582	22.3067	44.1803	19.1922	42.7547	22.1062	37.439	54.677	29.7272	35.7394	37.9133	26.9583	31.0837	24.5472	33.6383	38.5777	36.7301	28.2932	19.3658		30.0919	23.1576	35.0173	24.4673	26.1513	28.6862	36.5818	131.008	28.8314	17.1839	27.8677	50.4413	39.9304	27.065	25.5846
MPLDILR	Q6IQ22	>sp|Q6IQ22|RAB12_HUMAN Ras-related protein Rab-12 OS=Homo sapiens OX=9606 GN=RAB12 PE=1 SV=3	RAB12	Ras-related protein Rab-12	51.9132	10.8381	13.1132	42.5182	15.2794	24.8239	17.389	20.3277	26.3773	17.4655	31.1826	21.2595	32.8921	12.941	24.9273	10.468	103.268	26.6978	55.6877	46.0224	18.9707	27.4871		21.1177	26.143	61.0176	11.8203	31.8262	15.3881	16.8105	11.7559	6.11986	38.9193	23.2854	8.40952	15.8297
AGGGGGLGAGSPALSGGQGR	Q6IQ22	>sp|Q6IQ22|RAB12_HUMAN Ras-related protein Rab-12 OS=Homo sapiens OX=9606 GN=RAB12 PE=1 SV=3	RAB12	Ras-related protein Rab-12	20.7862	37.3183	16.8562	38.0122	16.3136	38.5317	17.6248	31.0924	42.2473	34.8604	36.1825	47.9535	39.4579	42.8184	35.528	33.3327	29.9202	36.3213	29.493	8.78865		27.4567	17.0479	28.2359	22.614	7.57799	23.9749	10.0016	25.1716	25.9973	8.94555	17.0054	46.9392	50.0518	36.1842	34.1374
FAQQITGMR	Q6IQ22	>sp|Q6IQ22|RAB12_HUMAN Ras-related protein Rab-12 OS=Homo sapiens OX=9606 GN=RAB12 PE=1 SV=3	RAB12	Ras-related protein Rab-12	74.1694	132.647	112.071	141.109	73.5654	175.262	102.681	176.956	135.43	164.154	186.877	126.258	145.495	156.473	144.929	165.595		132.098	97.4482			97.8593	71.6688	167.614	113.998	122.361	191.972	101.145	92.3	100.58	83.808	90.9052	150.224	231.833	167.212	163.65
STVGVDFK	Q6IQ22	>sp|Q6IQ22|RAB12_HUMAN Ras-related protein Rab-12 OS=Homo sapiens OX=9606 GN=RAB12 PE=1 SV=3	RAB12	Ras-related protein Rab-12	68.72	71.4388	85.5233	74.8454	102.18	127.383	108.421	90.0125	130.026	120.899	80.3641	139.362	111.181	96.5412	120.175	118.106	64.8001	83.0902	64.1927	80.3194		86.7437	59.7314	60.233	101.342	72.3258	108.772	82.1144	99.7333	104.879	82.1811	83.8003	89.2544	87.453	70.3581	89.3593
ETFDDLPK	Q6IQ22	>sp|Q6IQ22|RAB12_HUMAN Ras-related protein Rab-12 OS=Homo sapiens OX=9606 GN=RAB12 PE=1 SV=3	RAB12	Ras-related protein Rab-12	85.0254	55.7971		77.4119	178.715	74.9213	52.7963	62.8619	69.7556	145.476	78.6016	49.7773	69.8916	56.2761	107.335			55.6663		491.568		58.3773	39.2013	45.9968	81.3796	71.4597	278.125		54.5196	299.135			57.6069	90.3453	41.6841	55.3942
YASEDAELLLVGNK	Q6IQ22	>sp|Q6IQ22|RAB12_HUMAN Ras-related protein Rab-12 OS=Homo sapiens OX=9606 GN=RAB12 PE=1 SV=3	RAB12	Ras-related protein Rab-12	9.90785	9.89674		18.3959	4.9988	9.15501		5.75248	14.9516	9.58278	6.55353	12.5376	6.79791	4.21509	10.1552	9.66966	6.59427	6.97593	14.0551					15.2344	9.2062	6.58362				8.6063		7.0275	12.6691	9.99671	11.5324	7.50642
LDC[Carbamidomethyl (C)]ETDREITR	Q6IQ22	>sp|Q6IQ22|RAB12_HUMAN Ras-related protein Rab-12 OS=Homo sapiens OX=9606 GN=RAB12 PE=1 SV=3	RAB12	Ras-related protein Rab-12	61.9925	110.356		79.6674	54.8473	93.5455	56.7452	77.6534	89.0426	57.2741	92.7513	57.0623	45.6489	63.7227	79.4968	73.6571	62.8536	49.9615	74.7236	76.4894		48.8466	19.3567	66.2207	77.7956	65.7696	66.8501	46.9789	62.697	46.2361	32.1158	73.5989	100.168	90.0759	57.7449	77.5163
LVDDILK	Q6IQ22	>sp|Q6IQ22|RAB12_HUMAN Ras-related protein Rab-12 OS=Homo sapiens OX=9606 GN=RAB12 PE=1 SV=3	RAB12	Ras-related protein Rab-12	35.2847	43.0154	31.7152	45.2107		31.7976	26.813	51.0015	27.2586	35.2646	43.9554	23.6545	40.1812	25.1996	23.5191	37.9897	36.7061	44.4746	32.0257	38.5879	11.3975	28.2232				41.9269	37.0173	23.6516	3.46444	24.8707			42.2292	20.2127	23.1809
LSIFC[Carbamidomethyl (C)]EQDR	Q6IQ23	>sp|Q6IQ23|PKHA7_HUMAN Pleckstrin homology domain-containing family A member 7 OS=Homo sapiens OX=9606 GN=PLEKHA7 PE=1 SV=2	PLEKHA7	Pleckstrin homology domain-containing family A member 7	36.3489	46.1096	18.7827	77.2088	42.5511	51.5087	40.8121	85.3133	62.4302	49.0151	64.555	65.6656	54.1454	83.8824	67.8845	79.153	27.0076	53.2741	45.7056			41.7489	26.2455	72.8095	23.5607	26.6113	44.4819	60.6961	51.4046	32.0663	45.1487	39.0848	107.962	140.824	99.3633	76.2652
NPNVPVVVR	Q6IQ23	>sp|Q6IQ23|PKHA7_HUMAN Pleckstrin homology domain-containing family A member 7 OS=Homo sapiens OX=9606 GN=PLEKHA7 PE=1 SV=2	PLEKHA7	Pleckstrin homology domain-containing family A member 7	42.5791	37.6341	27.4676	42.412	30.5868	42.2502	40.8944	33.8643	44.3736	48.8113	50.8377	30.4577	44.0015	27.0473	30.4955	43.2241	57.4846	26.4894	57.9455		30.0449	28.4005		36.2747	22.5003		41.4236	44.5223	36.6362	14.4248	12.2716	38.497	66.1085	28.441	39.2236	45.2113
LENDVEQLK	Q6IQ23	>sp|Q6IQ23|PKHA7_HUMAN Pleckstrin homology domain-containing family A member 7 OS=Homo sapiens OX=9606 GN=PLEKHA7 PE=1 SV=2	PLEKHA7	Pleckstrin homology domain-containing family A member 7	18.163	68.5934	48.1859	77.2025	55.0418	50.453	70.6937	78.3631	53.7348	73.2948	102.106	68.3103	77.4483	79.2691	74.1407	97.6563	48.2704	53.5846	34.9792			39.5588	40.1197	71.7753	27.8284	20.2231	53.0052	57.1626	49.7334	43.3105		57.8898	92.247	109.969	77.7176	78.0023
SPYSPAEEDALFMDLPTGPR	Q6IQ23	>sp|Q6IQ23|PKHA7_HUMAN Pleckstrin homology domain-containing family A member 7 OS=Homo sapiens OX=9606 GN=PLEKHA7 PE=1 SV=2	PLEKHA7	Pleckstrin homology domain-containing family A member 7	45.1779	53.8005		34.8618	22.8995	47.0573		43.1861	40.0774	40.6055	45.7221	48.5346		36.9612	40.3472	32.3216	51.8086	29.4355	42.6245			31.966	11.3981	29.4638		35.4802	21.2702	44.1763	40.227	13.7292	19.6779	26.7765	52.876	46.7808	37.0907	28.8956
RNPNVPVVVR	Q6IQ23	>sp|Q6IQ23|PKHA7_HUMAN Pleckstrin homology domain-containing family A member 7 OS=Homo sapiens OX=9606 GN=PLEKHA7 PE=1 SV=2	PLEKHA7	Pleckstrin homology domain-containing family A member 7	7.851	13.382		12.0473	4.7456	6.56394	8.07042	11.8829	11.9746		2.79892	6.28874	7.70211	7.51638	9.1653	10.22		2.30031	5.03569			4.35888		10.8605	6.60182	6.885	8.54897	8.64413			6.09119	6.87778	9.12836	15.7345	6.11606	11.1751
IEDVTAGLSANK	Q6IQ23	>sp|Q6IQ23|PKHA7_HUMAN Pleckstrin homology domain-containing family A member 7 OS=Homo sapiens OX=9606 GN=PLEKHA7 PE=1 SV=2	PLEKHA7	Pleckstrin homology domain-containing family A member 7	43.8566	54.4105		64.3054	47.2166	126.355	40.795	56.8592	68.485	36.2715	48.8166		50.2629	56.1337	41.5001	60.7534	42.677	27.0726	37.3839			39.2601	26.8069	51.24			42.1265	35.6185		39.838	36.5609	33.6259	78.925	71.3801	31.9124	44.2291
ESTEMENAWNEYLK	Q6IQ23	>sp|Q6IQ23|PKHA7_HUMAN Pleckstrin homology domain-containing family A member 7 OS=Homo sapiens OX=9606 GN=PLEKHA7 PE=1 SV=2	PLEKHA7	Pleckstrin homology domain-containing family A member 7	18.3109	32.2367		26.1824	19.7034	12.4472	9.24121	30.576	32.2399	19.6839	48.3887	38.2326	28.8832	14.5967	14.358	37.447	44.1614		22.8128			15.7197		32.1669	23.5291		32.2732	19.4472	13.3458		23.0808	23.9779	29.4901	32.7338	13.8397	19.7868
SADDTYLQLK	Q6IQ23	>sp|Q6IQ23|PKHA7_HUMAN Pleckstrin homology domain-containing family A member 7 OS=Homo sapiens OX=9606 GN=PLEKHA7 PE=1 SV=2	PLEKHA7	Pleckstrin homology domain-containing family A member 7	39.3539	39.2159		38.6732	17.995	45.5099	7.66004	32.724	39.2556		40.998	50.6195	51.3878	46.6006		37.616	18.023	23.1607	29.4409			15.7107		36.6236			15.1842	27.25			43.7783	22.0012	37.6917	43.0173	38.1425	57.1314
VLQDLEDK	Q6IQ23	>sp|Q6IQ23|PKHA7_HUMAN Pleckstrin homology domain-containing family A member 7 OS=Homo sapiens OX=9606 GN=PLEKHA7 PE=1 SV=2	PLEKHA7	Pleckstrin homology domain-containing family A member 7	178.065	234.873		147.576		162.898		222.475	253.233	116.858	176.134	159.752	101.916	89.5689		234.19		89.9005				96.8424		177.934	72.2594		58.3958		84.0316	125.196		81.282	126.294	156.771		103.434
SLPLDQTLPR	Q6IQ23	>sp|Q6IQ23|PKHA7_HUMAN Pleckstrin homology domain-containing family A member 7 OS=Homo sapiens OX=9606 GN=PLEKHA7 PE=1 SV=2	PLEKHA7	Pleckstrin homology domain-containing family A member 7	48.3582	59.3557		69.5193	48.7871		37.8961	78.9758	76.5903		77.2771	56.5093	67.7069	52.1143	74.0365	62.3105		42.5744				35.3082	33.7167	85.2369							36.7126	47.9896	81.2577	150.855	150.489	104.895
LLQEDLVHIR	Q6IQ23	>sp|Q6IQ23|PKHA7_HUMAN Pleckstrin homology domain-containing family A member 7 OS=Homo sapiens OX=9606 GN=PLEKHA7 PE=1 SV=2	PLEKHA7	Pleckstrin homology domain-containing family A member 7	17.9529	48.5699	13.0298	46.3036	11.0905	38.9438	17.2529	34.2113	67.7933	28.3204	68.3024	54.8911	60.9237	45.349	30.189	60.9716	14.9898	23.6608	18.272			22.0075		66.2115	29.9085	9.91727	16.0781	21.0354	18.3262		25.9458	18.852	54.9464	72.9155	26.8888	49.8829
DLEYLDLK	Q6IQ23	>sp|Q6IQ23|PKHA7_HUMAN Pleckstrin homology domain-containing family A member 7 OS=Homo sapiens OX=9606 GN=PLEKHA7 PE=1 SV=2	PLEKHA7	Pleckstrin homology domain-containing family A member 7	27.4785	42.7626		29.3872		33.9095		54.2156	28.5178	26.8298	69.5659	27.4789	30.6291	37.0343	35.1607	41.4274		16.6251				24.1503					21.2099		20.1725				44.1583	51.6931	35.0061	45.4656
MVTETEETQEK	Q6IQ49	>sp|Q6IQ49|SDE2_HUMAN Replication stress response regulator SDE2 OS=Homo sapiens OX=9606 GN=SDE2 PE=1 SV=1	SDE2	Replication stress response regulator SDE2	22.3335	41.1461		35.4598	28.7326	13.551	28.3128	35.2732	35.4406	21.8236	53.8983	47.7296	41.0956	53.8897	29.6782	37.0791		33.4696	24.0227			14.4502	22.6946	30.4471			18.0908		17.9401	15.5237		13.8825	32.4077	54.7222	71.1179	49.086
GLMEAISEK	Q6ISB3	>sp|Q6ISB3|GRHL2_HUMAN Grainyhead-like protein 2 homolog OS=Homo sapiens OX=9606 GN=GRHL2 PE=1 SV=1	GRHL2	Grainyhead-like protein 2 homolog	69.3973	125.872	58.0595	136.858	45.5757	73.0218	76.5748	120.99	79.6955	59.5439	117.365	101.249	115.43	113.834	78.4369	110.138	97.1839	59.0337	83.6873			61.4864	43.1782	110.154	82.6694	80.6582	70.3551	81.5427	75.0627	46.5783	50.7409	68.0519	90.2675	162.207	81.6292	112.086
VLDIADYK	Q6ISB3	>sp|Q6ISB3|GRHL2_HUMAN Grainyhead-like protein 2 homolog OS=Homo sapiens OX=9606 GN=GRHL2 PE=1 SV=1	GRHL2	Grainyhead-like protein 2 homolog	80.7015	122.508	58.5958	139.783	59.4805	123.757	88.9249	143.571	118.435	141.505	134.316	113.96	105.403	98.0085	96.6626	94.6987	62.402	105.395	100.874			70.2604	52.8489	134.496	111.073	111.208	103.645	106.824	96.5269	74.1998	80.0048	96.7375	146.379	129.686	74.9428	102.613
TGQVYYNTDDEREGGSVLVK	Q6ISB3	>sp|Q6ISB3|GRHL2_HUMAN Grainyhead-like protein 2 homolog OS=Homo sapiens OX=9606 GN=GRHL2 PE=1 SV=1	GRHL2	Grainyhead-like protein 2 homolog	38.9409	69.8238	14.525	105.327	44.4087	65.8027	54.6499	90.4883	61.6115	47.8433	96.7561	106.684	104.619	112.25	57.5659	64.7311	35.3045	54.4944	34.5952			22.5289	41.1478	102.571	6.97128	6.25781	33.1545	17.2363	36.1288	18.2736	59.5215	25.0304	87.8868	141.497	122.035	109.415
GQFYAITLSETGDNK	Q6ISB3	>sp|Q6ISB3|GRHL2_HUMAN Grainyhead-like protein 2 homolog OS=Homo sapiens OX=9606 GN=GRHL2 PE=1 SV=1	GRHL2	Grainyhead-like protein 2 homolog	24.9815	33.6618	28.7145	38.4482	27.4094	34.2121	28.4683	29.3688	25.3887	15.4939	32.1612	25.5667	31.2489	22.7054	33.6428	24.3884	34.9098	25.636	30.9173			21.3646	12.0178	29.0197	36.7097	22.5147	19.3433	31.0415	41.362	28.3469	28.7041	21.0491	41.8061	27.3484	15.0688	26.6438
MFRPMEEEFGPVPSK	Q6ISB3	>sp|Q6ISB3|GRHL2_HUMAN Grainyhead-like protein 2 homolog OS=Homo sapiens OX=9606 GN=GRHL2 PE=1 SV=1	GRHL2	Grainyhead-like protein 2 homolog	6.85094	27.8972		51.359		26.3545		26.6157	28.2722		44.7377	47.0765	47.4962	34.8504	9.74516	25.8128		9.705						41.2543	7.40273			13.1962	14.554		3.91947		63.8139	82.4815	37.9064	50.6846
TGQVYYNTDDER	Q6ISB3	>sp|Q6ISB3|GRHL2_HUMAN Grainyhead-like protein 2 homolog OS=Homo sapiens OX=9606 GN=GRHL2 PE=1 SV=1	GRHL2	Grainyhead-like protein 2 homolog	9.02413	8.7302		16.3757	4.30015		7.1746	8.96679	18.1596		10.5857	8.89565	5.81767	13.1766	11.0611		9.44585					10.3553	4.05549	9.45685	5.55188						4.44184		4.64908	16.4498		3.4198
KETDDVFDALMLK	Q6ISB3	>sp|Q6ISB3|GRHL2_HUMAN Grainyhead-like protein 2 homolog OS=Homo sapiens OX=9606 GN=GRHL2 PE=1 SV=1	GRHL2	Grainyhead-like protein 2 homolog	25.4748	22.9408	21.7496	30.3204		39.4566		25.2801	42.6508		25.2755	35.9573	45.7013	20.1507	26.8863	34.1842	25.2061	14.0167	31.0697			9.54668		31.0328	12.4967	40.1854	29.5149	32.4527	19.5886		9.60987	16.4119	52.162	73.0944	30.0199	36.0917
STPDSTYSESFKDAATEK	Q6ISB3	>sp|Q6ISB3|GRHL2_HUMAN Grainyhead-like protein 2 homolog OS=Homo sapiens OX=9606 GN=GRHL2 PE=1 SV=1	GRHL2	Grainyhead-like protein 2 homolog	12.3705	27.6995		25.8225	6.3937	23.6206	12.5261	18.8807	21.7469	6.73746	17.7023	28.497	29.2145	31.2421	14.4974	6.78254	16.7694	5.25207	29.1512			17.2099	13.7511	15.2007	20.0713	7.25682		18.7745	25.7585	13.1397	10.2295	11.1907	26.1728	15.9532	34.2702	13.7925
GAISSTQTIPLK	Q6J9G0	>sp|Q6J9G0|STYK1_HUMAN Tyrosine-protein kinase STYK1 OS=Homo sapiens OX=9606 GN=STYK1 PE=1 SV=4	STYK1	Tyrosine-protein kinase STYK1	32.7968			49.2378	21.4717	39.4387	30.1318	41.0273	42.4102	33.7969	53.4586	36.7033		42.6585	36.309	20.2732	25.7608	19.1598		22.5041	15.9118		29.7107	24.2988	35.9908	33.2519	28.8903	41.9471	53.2177	25.8694		34.6778	43.1325	44.8288	29.8263
SLTGQASSTYAEQTGK	Q6JQN1	>sp|Q6JQN1|ACD10_HUMAN Acyl-CoA dehydrogenase family member 10 OS=Homo sapiens OX=9606 GN=ACAD10 PE=1 SV=1	ACAD10	Acyl-CoA dehydrogenase family member 10	12.6115	11.3893	2.97559	12.2486	8.17647	7.21646	5.77567	12.5375	5.10209	6.76085	13.0025	14.9902	9.71716	8.86371	14.5035	16.1059	9.71258	3.28016	12.211	16.1214	2.97126	8.54631	6.60607	7.64396	11.2364	7.89935	6.49416	9.30479	12.8365	6.32264	8.55315	14.2539	12.6136	15.7826	6.52248	15.6874
ENMVLGPGR	Q6JQN1	>sp|Q6JQN1|ACD10_HUMAN Acyl-CoA dehydrogenase family member 10 OS=Homo sapiens OX=9606 GN=ACAD10 PE=1 SV=1	ACAD10	Acyl-CoA dehydrogenase family member 10	166.678	176.333	102.254	118.237	140.827	144.11	128.249	171.882	171.734	201.033	155.747	159.518	95.6149	145.565	200.698	184.545	147.72	112.719	125.43	171.934		167.502	82.5642	159.923	123.903	153.384	139.589	180.676	140.092	155.448	126.783	123.222	179.666	155.458	166.949	125.65
VYPAEPELQSHQASAAR	Q6JQN1	>sp|Q6JQN1|ACD10_HUMAN Acyl-CoA dehydrogenase family member 10 OS=Homo sapiens OX=9606 GN=ACAD10 PE=1 SV=1	ACAD10	Acyl-CoA dehydrogenase family member 10	52.8937	53.0916	32.2281	24.3762	17.6341	34.414	27.5656	33.1383	35.7373	17.0407	35.4617	36.7892	49.5113	26.5913	55.8804	29.7107	34.0927	11.0323	34.2546	23.7019		12.9271	26.9763	58.6213	19.5019	23.1845	39.569	21.4701	68.7497	28.8228	30.3834	25.0809	42.6536	60.2856	51.4775	53.7385
GGLVISPESLSPPVR	Q6JQN1	>sp|Q6JQN1|ACD10_HUMAN Acyl-CoA dehydrogenase family member 10 OS=Homo sapiens OX=9606 GN=ACAD10 PE=1 SV=1	ACAD10	Acyl-CoA dehydrogenase family member 10	26.3668	26.1136	18.3943	21.8292	20.5934	20.0676	23.1878	26.0903	11.5645	16.511	36.4399	31.2173	23.2382	27.1848	47.0491	33.7981	19.9175	5.79035	23.364	24.4903		28.0702	20.9776	33.7822	19.9199	30.2685	30.5265	29.326	50.6274	28.9555	16.4094	23.7913	29.6145	77.1084	29.9974	31.4738
QQSVLLVPMDTPGIK	Q6JQN1	>sp|Q6JQN1|ACD10_HUMAN Acyl-CoA dehydrogenase family member 10 OS=Homo sapiens OX=9606 GN=ACAD10 PE=1 SV=1	ACAD10	Acyl-CoA dehydrogenase family member 10	44.378	42.4166	47.2542	48.362	49.2985	23.7484	22.9791	25.578	31.4119	29.7938	46.4513	51.6719	38.1638	35.5381	58.4683	36.3285		33.3042	43.6002	22.2566		27.2357	23.0181	39.1986	40.9538	28.5431	23.9657		49.0803	30.169	21.0387	48.6531	45.1428	30.5949	43.0365	31.3604
AAALDIAMIK	Q6JQN1	>sp|Q6JQN1|ACD10_HUMAN Acyl-CoA dehydrogenase family member 10 OS=Homo sapiens OX=9606 GN=ACAD10 PE=1 SV=1	ACAD10	Acyl-CoA dehydrogenase family member 10	16.136	25.639	34.2202		41.5654	37.8075	27.3492	34.1971	32.8977	17.6582	35.2094	26.4167	25.8575	22.1586	30.0967	31.7408		9.22397	21.842	22.4274		20.5513		21.4464		25.3733	19.3379	21.2415	16.4169	18.1169	20.4309	26.9091	37.3209	18.3691	22.8112	38.3197
ASETSTIPAMER	Q6JQN1	>sp|Q6JQN1|ACD10_HUMAN Acyl-CoA dehydrogenase family member 10 OS=Homo sapiens OX=9606 GN=ACAD10 PE=1 SV=1	ACAD10	Acyl-CoA dehydrogenase family member 10	36.8744	41.0615	34.9932	54.4617	50.9912	34.3149	29.21	37.5144	51.9347		45.5037	39.5967	26.0195	41.3446	41.591	35.0608			30.3704	54.4267		18.7842	23.1825	27.5124	63.1185		16.916		45.1241		33.2062	15.7204	49.5419	48.8241	21.3006	26.7929
VAAEWEVQNR	Q6JQN1	>sp|Q6JQN1|ACD10_HUMAN Acyl-CoA dehydrogenase family member 10 OS=Homo sapiens OX=9606 GN=ACAD10 PE=1 SV=1	ACAD10	Acyl-CoA dehydrogenase family member 10	54.6005	55.0644		25.843		30.8813			31.4243		49.7624	28.4557	33.7941	40.3371	58.2079	37.8479		15.8123		34.1426			31.0737	58.2184	34.1723				45.2857		32.0228	27.6174	40.9783	51.1214	46.9365	43.7618
EMPFTNPLTR	Q6JQN1	>sp|Q6JQN1|ACD10_HUMAN Acyl-CoA dehydrogenase family member 10 OS=Homo sapiens OX=9606 GN=ACAD10 PE=1 SV=1	ACAD10	Acyl-CoA dehydrogenase family member 10	17.9422	32.4238						17.2054	37.6627	28.7249	27.662	37.5663		30.7325	50.4402	43.4672		10.9211		27.9833		14.6979		34.3548	35.0782			26.8465	24.6662	32.3247	29.3943	37.6896	45.489	51.4889		27.3917
LIEWLPLHLPR	Q6JQN1	>sp|Q6JQN1|ACD10_HUMAN Acyl-CoA dehydrogenase family member 10 OS=Homo sapiens OX=9606 GN=ACAD10 PE=1 SV=1	ACAD10	Acyl-CoA dehydrogenase family member 10	6.9404		13.1442	5.42053					5.63531		6.18182	2.72415	4.50602	4.2507				3.53749				7.82615						5.87166			3.58519	4.07523		8.5256	3.06614	2.74775
LIGFSER	Q6JQN1	>sp|Q6JQN1|ACD10_HUMAN Acyl-CoA dehydrogenase family member 10 OS=Homo sapiens OX=9606 GN=ACAD10 PE=1 SV=1	ACAD10	Acyl-CoA dehydrogenase family member 10	52.3786			91.7284			58.2204	74.6651	88.8338	68.4394	103.311	74.8243	83.7092	80.854	107.065	79.9483		50.5156		4.42078		68.911	56.5761	87.4615	57.7994		91.6064		88.493	50.7492	42.4223	76.0772	107.724	82.2865	71.9971	84.1157
IPSGTILK	Q6JQN1	>sp|Q6JQN1|ACD10_HUMAN Acyl-CoA dehydrogenase family member 10 OS=Homo sapiens OX=9606 GN=ACAD10 PE=1 SV=1	ACAD10	Acyl-CoA dehydrogenase family member 10	116.919				50.0249	7.07888		67.7427				212.891		76.9653	863.501				94.6004	105.395		96.1078			73.9827			83.7157	4.34508			92.2335		692.643
ADQQLVEIDKK	Q6KC79	>sp|Q6KC79|NIPBL_HUMAN Nipped-B-like protein OS=Homo sapiens OX=9606 GN=NIPBL PE=1 SV=2	NIPBL	Nipped-B-like protein	15.1222	31.0127	2.58452	18.5507	6.31496	14.5029	15.8572	18.07	22.1143	21.8821	26.9633	16.3287	14.7899	14.9035	16.2392	18.7592	19.241	23.6167	12.5523	7.27814		8.94947	7.88169	21.813	12.3143	10.7069	17.2596	11.4367	14.5126	16.6958	15.8109	23.7526	22.2599	25.7434	8.16787	11.0201
EAAVELLGR	Q6KC79	>sp|Q6KC79|NIPBL_HUMAN Nipped-B-like protein OS=Homo sapiens OX=9606 GN=NIPBL PE=1 SV=2	NIPBL	Nipped-B-like protein	128.194	147.213	101.244	149.555	135.428	161.429	84.5653	177.778	187.002	187.524	212.25	164.541	141.965	114.235	178.975	191.571	126.601	122.672	109.87	147.165		131.238		155.319	150.532	184.315	161.355	117.052	151.839	147.013	109.653	116.505	197.083	144.236	117.814	119.607
YEESLADSDNK	Q6KC79	>sp|Q6KC79|NIPBL_HUMAN Nipped-B-like protein OS=Homo sapiens OX=9606 GN=NIPBL PE=1 SV=2	NIPBL	Nipped-B-like protein	31.6295	44.039	25.7322	45.0252	23.4083	62.6668	40.7578	52.6622	43.1099	39.4723	52.799	48.329	35.1842	36.088	36.7244	35.8172	35.2214	41.455	37.3203	32.6114		26.3175	27.5379	35.386	41.5026	44.4999	37.2282	20.4121	26.6799	31.2641	22.6223	38.6134	55.9929	33.4573	28.3855	28.3897
LSTLLNHNNDTEEEER	Q6KC79	>sp|Q6KC79|NIPBL_HUMAN Nipped-B-like protein OS=Homo sapiens OX=9606 GN=NIPBL PE=1 SV=2	NIPBL	Nipped-B-like protein	27.6958	41.5901	22.0864	30.9012	20.2917	17.0209	32.1208	36.0636	38.8456	27.2754	36.207	43.583	35.7747	20.5699	20.3565	33.5059	22.2178	31.5354	23.0055	12.2554		16.5687	8.97079	31.6557	30.608	8.30384	16.8975	21.0961	25.9825	18.4554	19.5506	25.4063	49.6548	59.1306	35.6118	34.8883
NKADQQLVEIDKK	Q6KC79	>sp|Q6KC79|NIPBL_HUMAN Nipped-B-like protein OS=Homo sapiens OX=9606 GN=NIPBL PE=1 SV=2	NIPBL	Nipped-B-like protein	20.0424	31.8899	6.64759	33.897	14.3392	27.5009	11.0975	22.2289	38.5873	22.6874	53.0559	50.1701	41.7959	25.8164	16.9804	29.1607	9.25028	29.7632	6.27085	4.52652		15.7418	7.3173	31.7888	26.7313	25.4027	29.4116	21.9965	19.2452	11.0671	20.1806	24.5938	59.2775	61.6962	41.1134	32.604
NLQTYLQEEDTR	Q6KC79	>sp|Q6KC79|NIPBL_HUMAN Nipped-B-like protein OS=Homo sapiens OX=9606 GN=NIPBL PE=1 SV=2	NIPBL	Nipped-B-like protein	22.5825	46.1365	20.7274	46.9995	12.1537	22.8727	22.4043	31.5709	13.777	20.9237	28.6656	29.8823	22.592	24.9105	27.7701	28.573	19.8444	14.2568	19.2494	17.1625		17.0554	14.9491	25.4038	17.8511	22.671	22.6674	19.4694	25.7765	23.9414	17.3296	13.0194	61.1475	24.6563	28.4946	22.7856
QVSGGEDEIQQLQK	Q6KC79	>sp|Q6KC79|NIPBL_HUMAN Nipped-B-like protein OS=Homo sapiens OX=9606 GN=NIPBL PE=1 SV=2	NIPBL	Nipped-B-like protein	15.4391	27.987	10.595	27.7502	15.91	32.1381	5.42343	13.6282	7.81674	10.4943	20.3178	15.7569	20.1136	13.1651	10.318	16.99	7.1536	11.2997	12.0927	3.25178		11.7788	6.85895	21.1705	12.3892	5.96731	10.2662	5.04172	12.2946	11.105	12.4522	10.8023	23.6115	14.3257	6.52568	15.7262
VLGENAIAVR	Q6KC79	>sp|Q6KC79|NIPBL_HUMAN Nipped-B-like protein OS=Homo sapiens OX=9606 GN=NIPBL PE=1 SV=2	NIPBL	Nipped-B-like protein	64.195	139.577	133.451	144.638	36.4717	157.663	54.8892	85.4968	119.341	74.765	106.117	122.535	104.857	125.093	61.2176	83.2721		107.079	137.532	34.2369		74.4265	53.3446	95.3923	104.95	147.385	76.639	169.47	98.8003	55.2183	44.961	81.0334	143.306	145.41	68.0585	86.7315
YEESLADSDNKGVNSGR	Q6KC79	>sp|Q6KC79|NIPBL_HUMAN Nipped-B-like protein OS=Homo sapiens OX=9606 GN=NIPBL PE=1 SV=2	NIPBL	Nipped-B-like protein	8.7267	13.8024	9.19051	10.8566	8.04002	11.4232	6.06831	9.81131		9.48279	8.31191	14.1481	5.05109	7.89023	14.2354	17.5661	8.25474	7.04102	13.3382	7.76852		7.70943	9.29129	13.1407	8.48156	7.36777	21.5729	7.97195	10.8443	8.33847	9.77627	4.55474	23.1232	9.0838	20.9325	2.92315
SEEDSSYKPVKK	Q6KC79	>sp|Q6KC79|NIPBL_HUMAN Nipped-B-like protein OS=Homo sapiens OX=9606 GN=NIPBL PE=1 SV=2	NIPBL	Nipped-B-like protein	7.47497	15.7121	7.60909	13.8073	7.53558	8.86627	13.2416	7.15634	8.90581	17.4504	7.85074	16.654	5.12736	8.67316	9.95837	5.87999	5.77557	3.39355		5.09899		7.13999	2.47364	6.14026	5.77412	12.2287	6.64327		7.94649	3.15232	10.2362	4.22584	11.2398	14.8514	8.81954	8.17102
LVNETFQK	Q6KC79	>sp|Q6KC79|NIPBL_HUMAN Nipped-B-like protein OS=Homo sapiens OX=9606 GN=NIPBL PE=1 SV=2	NIPBL	Nipped-B-like protein	134.934	160.276		166.038	115.794	113.703	110.096	108.735	129.439	167.456	155.394	120.341	136.753	133.833	148.08	93.1509		116.424	130.778	119.487		97.0492	93.5279	134.885	99.133	118.005	83.5574	89.7367	94.2267	108.605	110.008	93.7323	120.154	196.285	136.526	134.969
TTPSQFSTLK	Q6KC79	>sp|Q6KC79|NIPBL_HUMAN Nipped-B-like protein OS=Homo sapiens OX=9606 GN=NIPBL PE=1 SV=2	NIPBL	Nipped-B-like protein	73.3487	125.614	38.6844	102.964	57.2759	108.77		112.792	112.281	94.8773	103.847	92.3133	99.8935	113.333	127.532	91.1591	65.0602	76.0317	72.4441	34.6107		68.8194	85.4529	117.896	56.4128		94.2378	71.4347	78.6615	103.681	80.5263	69.3014	106.482	120.646	82.061	80.5357
SLFTVGALC[Carbamidomethyl (C)]R	Q6KC79	>sp|Q6KC79|NIPBL_HUMAN Nipped-B-like protein OS=Homo sapiens OX=9606 GN=NIPBL PE=1 SV=2	NIPBL	Nipped-B-like protein	49.3162	78.2763	61.9706	86.2089	33.9945	55.412	47.0237	77.3281	76.2155	66.7066	106.527	77.0102	81.9705	60.3143	72.3132	69.0283		55.9148	16.4949	16.2659		47.1517	24.941	60.7014	46.8052		48.7178	45.0358	45.2233	52.7217	22.6062	56.3008	121.818	97.5003	56.746	53.59
VASLDYLGTVAAR	Q6KC79	>sp|Q6KC79|NIPBL_HUMAN Nipped-B-like protein OS=Homo sapiens OX=9606 GN=NIPBL PE=1 SV=2	NIPBL	Nipped-B-like protein	36.2216	75.0297	21.4913	77.9814	53.1227	46.0942	32.2424	72.4886	81.225	76.5798	85.0198	65.1734	58.4092	61.9514	61.5922	87.8264		36.2224	34.9502			30.6074	50.211	69.021	43.1382	32.8735	58.7115	47.8825	44.9569	44.5467	45.8803	49.2739	111.596	84.3658	62.309	46.9755
C[Carbamidomethyl (C)]LSEVVAVDPSILAR	Q6KC79	>sp|Q6KC79|NIPBL_HUMAN Nipped-B-like protein OS=Homo sapiens OX=9606 GN=NIPBL PE=1 SV=2	NIPBL	Nipped-B-like protein	17.5512	38.2534		26.5559	11.0611	23.2503	13.162	19.093	21.4593	25.4887	35.2933	30.6013	20.0039	14.834	25.3903	17.4814		16.2401	24.8907	20.904		11.9853	15.0595	24.2161	16.0067	28.055	14.4719	26.7413	19.7898	26.184	28.498	29.0256	34.4789	24.5745	20.391	18.212
HQLNELGSESAK	Q6KC79	>sp|Q6KC79|NIPBL_HUMAN Nipped-B-like protein OS=Homo sapiens OX=9606 GN=NIPBL PE=1 SV=2	NIPBL	Nipped-B-like protein	18.9383	31.6902	16.7001	24.6419	18.0846	18.3981	16.2979	19.9481	16.6273	21.1752	22.9907	28.9516	19.8846	24.9875	25.2221	12.1521	10.9313	10.7279	15.7828	7.30725		15.8615	8.94034	25.8142		12.7139	13.7238	9.19449	20.7104		4.33338	12.6656	28.8671	42.8481	15.9697	22.2488
AVYIEDVIER	Q6KC79	>sp|Q6KC79|NIPBL_HUMAN Nipped-B-like protein OS=Homo sapiens OX=9606 GN=NIPBL PE=1 SV=2	NIPBL	Nipped-B-like protein	116.931	244.847		203.538	127.452	155.086	163.657	219.907	154.31	114.968	199.912	178.173	178.956	167.235	206.387	183.047		109.826	146.379			128.491	83.818	157.078	112.915	93.8708	138.586	135.416	158.533	100.317	137.732		197.154	228.398	152.373	157.817
LTPEEMMDSSTFK	Q6KC79	>sp|Q6KC79|NIPBL_HUMAN Nipped-B-like protein OS=Homo sapiens OX=9606 GN=NIPBL PE=1 SV=2	NIPBL	Nipped-B-like protein	55.0853	71.539	10.191	62.3708		40.3638	24.6202	79.3085	65.9637	15.2919	70.6807	51.0601	62.306	17.9977	28.8437	71.2484	26.6259	47.0699				37.6955	13.6549	46.7938	38.2417		28.0324	43.1514	35.3876	25.5292	22.6514	23.1505	71.129	40.9531	49.6464	57.5951
LVPWVDTIK	Q6KC79	>sp|Q6KC79|NIPBL_HUMAN Nipped-B-like protein OS=Homo sapiens OX=9606 GN=NIPBL PE=1 SV=2	NIPBL	Nipped-B-like protein	16.0187	26.8954	27.1536	31.9149			24.7473	18.2522	25.8292	17.6485	17.4976	14.1279	27.0658	23.7939	33.9336	27.8206	23.5024	22.6348		20.2748		19.7424		24.9596	16.3989		34.7935		26.3573	17.0686	15.3806	17.0685	29.9032	23.9975	6.13609	26.4405
EIETTGQIMHR	Q6KC79	>sp|Q6KC79|NIPBL_HUMAN Nipped-B-like protein OS=Homo sapiens OX=9606 GN=NIPBL PE=1 SV=2	NIPBL	Nipped-B-like protein	39.903	21.392		28.6926	41.4734	64.2131	60.7023	59.7018	59.1516	64.6732	52.8741	64.8519	48.1443	45.417	30.8474	31.805	13.7604	43.0043	44.4762			41.951	36.4539	60.8046	15.9375		51.0632	9.68132	30.4111	18.3041	17.0605	39.046	62.7557	75.6981	42.0107	48.9514
MNSDTVDYDDAC[Carbamidomethyl (C)]LIVR	Q6KC79	>sp|Q6KC79|NIPBL_HUMAN Nipped-B-like protein OS=Homo sapiens OX=9606 GN=NIPBL PE=1 SV=2	NIPBL	Nipped-B-like protein	4.98869	3.76426		3.32301	3.29196			2.64021	3.20552	6.46392	5.61869	4.3427		4.28738	3.20586	2.89401	3.69283							8.06801	2.2582	2.7003			4.98464	3.05645		3.56471	10.0517			4.26221
AC[Carbamidomethyl (C)]TQLVDNLVEHILK	Q6KC79	>sp|Q6KC79|NIPBL_HUMAN Nipped-B-like protein OS=Homo sapiens OX=9606 GN=NIPBL PE=1 SV=2	NIPBL	Nipped-B-like protein	12.7545	13.2143	8.43139	14.3534		9.64067		19.4836	12.0625		16.9129	8.66594	10.5156	5.42543		5.74368	20.5062		18.5017			17.3644		12.2132	2.35568		2.95186		12.52	4.0849		13.4771	14.4414	7.8077		10.3342
C[Carbamidomethyl (C)]STQNDFMVIC[Carbamidomethyl (C)]NVAK	Q6KC79	>sp|Q6KC79|NIPBL_HUMAN Nipped-B-like protein OS=Homo sapiens OX=9606 GN=NIPBL PE=1 SV=2	NIPBL	Nipped-B-like protein	5.93934			2.70147		3.82419		3.75848			9.13561	3.7602	2.91968			2.48798		5.29076	2.34835					3.1927		4.16872					2.29195		5.27069	6.81477	7.24002	2.96305
NLC[Carbamidomethyl (C)]GFSDSK	Q6KC79	>sp|Q6KC79|NIPBL_HUMAN Nipped-B-like protein OS=Homo sapiens OX=9606 GN=NIPBL PE=1 SV=2	NIPBL	Nipped-B-like protein	88.4444			132.672	98.4504	110.064	107.919	39.2622	92.2578	100.857	107.131	119.327	103.107		143.387	114.235				51.1571			83.6058	106.334			88.2745	99.2452		75.2536	83.7696	60.566	124.57	129.935	76.5893
KIDQDVVITNSYETAMR	Q6KC79	>sp|Q6KC79|NIPBL_HUMAN Nipped-B-like protein OS=Homo sapiens OX=9606 GN=NIPBL PE=1 SV=2	NIPBL	Nipped-B-like protein	8.89379			10.3478		15.6006		4.94383	7.81029		6.59413	7.74701	11.4271	9.66074	8.35234	6.61856			9.5771	3.4999		4.70314			4.59592			4.75414	4.55782				11.4744	14.0473		5.4394
SEEDSSYKPVK	Q6KC79	>sp|Q6KC79|NIPBL_HUMAN Nipped-B-like protein OS=Homo sapiens OX=9606 GN=NIPBL PE=1 SV=2	NIPBL	Nipped-B-like protein	75.4901	19.8305		7.36543	55.1087	2.89739	170.374		157.21	4.34876		6.26997	8.07348	5.95064		24.7744	5.23586	12.0191		23.2695		14.6674		4.21201	103.151	9.19545	11.1637			7.94633	8.34934	5.80094	164.811	2.85708
ITEMC[Carbamidomethyl (C)]VK	Q6KC79	>sp|Q6KC79|NIPBL_HUMAN Nipped-B-like protein OS=Homo sapiens OX=9606 GN=NIPBL PE=1 SV=2	NIPBL	Nipped-B-like protein	136.205	131.437	43.2637	74.5165	99.1292	134.936	71.2852	97.409	140.663	104.026	107.154		142.524	91.2279	137.726	135.425		90.3881	73.475	80.2523			106.108	89.789	110.48	104.134	106.179	106.083	81.3978	97.3137	109.599	136.164	105.56		159.149	84.0021
NLYNNILSDK	Q6KC79	>sp|Q6KC79|NIPBL_HUMAN Nipped-B-like protein OS=Homo sapiens OX=9606 GN=NIPBL PE=1 SV=2	NIPBL	Nipped-B-like protein	126.705	122.609		154.605	108.943		120.075	120.471			187.234		104.951	121.866	205.348	147.138								145.3				92.1229	58.4366	96.1884			219.401
QDESSSALC[Carbamidomethyl (C)]SHLYSMIR	Q6KC79	>sp|Q6KC79|NIPBL_HUMAN Nipped-B-like protein OS=Homo sapiens OX=9606 GN=NIPBL PE=1 SV=2	NIPBL	Nipped-B-like protein	6.5261			12.2105					11.6019					11.1634	7.85755									35.3219	2.10751	12.0426			8.89892				14.7307		11.3666	9.60786
YSPSESAK	Q6KC79	>sp|Q6KC79|NIPBL_HUMAN Nipped-B-like protein OS=Homo sapiens OX=9606 GN=NIPBL PE=1 SV=2	NIPBL	Nipped-B-like protein	77.2847	79.4687		83.0004	94.1139		88.5726		130.656			121.564	57.5679	43.609	38.3478			134.474				47.0906	20.5865	43.5956					109.548		49.433	24.6426	56.8239	60.9687	30.3087	45.0576
AAMYDIISSPSK	Q6KC79	>sp|Q6KC79|NIPBL_HUMAN Nipped-B-like protein OS=Homo sapiens OX=9606 GN=NIPBL PE=1 SV=2	NIPBL	Nipped-B-like protein	79.8345																							88.0699			60.046							55.9296	97.3238	42.9198
ESDIIYKK	Q6KC79	>sp|Q6KC79|NIPBL_HUMAN Nipped-B-like protein OS=Homo sapiens OX=9606 GN=NIPBL PE=1 SV=2	NIPBL	Nipped-B-like protein	9.76572					6.97243						10.6354																								11.6819
LVGSDQETLR	Q6KCM7	>sp|Q6KCM7|SCMC2_HUMAN Calcium-binding mitochondrial carrier protein SCaMC-2 OS=Homo sapiens OX=9606 GN=SLC25A25 PE=1 SV=1	SLC25A25	Calcium-binding mitochondrial carrier protein SCaMC-2	131.26	187.203	104.565	156.043	89.3214	116.15	68.9147		120.007		127.706	167.6	106.487	139.931	115.355	106.219		102.851	127.357			90.1053	64.5127	102.279	125.877	131.908	124.703		108.537	86.1475	92.2197	108.035	151.153	158.982
TGQYSGMLDC[Carbamidomethyl (C)]AR	Q6KCM7	>sp|Q6KCM7|SCMC2_HUMAN Calcium-binding mitochondrial carrier protein SCaMC-2 OS=Homo sapiens OX=9606 GN=SLC25A25 PE=1 SV=1	SLC25A25	Calcium-binding mitochondrial carrier protein SCaMC-2	33.957	11.4768		20.227	6.76327	13.0824	13.1355		17.9335		17.1814	32.0267	21.2639	15.7635	22.7822	15.9329	30.029	18.1888	19.1696			11.0127		19.7295	8.07845	21.804	8.88084		20.0618	14.6235	8.40472	15.1237	20.1508	20.226
HLVAGGGAGAVSR	Q6KCM7	>sp|Q6KCM7|SCMC2_HUMAN Calcium-binding mitochondrial carrier protein SCaMC-2 OS=Homo sapiens OX=9606 GN=SLC25A25 PE=1 SV=1	SLC25A25	Calcium-binding mitochondrial carrier protein SCaMC-2	32.3456	45.9662	47.71	36.7959	16.7874	39.6652	20.2095		19.7078		57.3305	47.0305		11.4328		23.1796		23.9563	19.1187			27.9184		16.4004	42.8473	44.5255			35.6242	35.4254		33.0234	46.0775
IDAQEIMQSLR	Q6KCM7	>sp|Q6KCM7|SCMC2_HUMAN Calcium-binding mitochondrial carrier protein SCaMC-2 OS=Homo sapiens OX=9606 GN=SLC25A25 PE=1 SV=1	SLC25A25	Calcium-binding mitochondrial carrier protein SCaMC-2	41.3403	41.5149		54.3231	8.0557				69.6988		30.4824	44.863		31.3188	28.7897	24.2813			40.6428			42.392		26.5967	56.8513	20.3088	19.5213		31.7099			42.9092	44.3876
SNNMGIVGGFTQMIR	Q6KCM7	>sp|Q6KCM7|SCMC2_HUMAN Calcium-binding mitochondrial carrier protein SCaMC-2 OS=Homo sapiens OX=9606 GN=SLC25A25 PE=1 SV=1	SLC25A25	Calcium-binding mitochondrial carrier protein SCaMC-2	24.6302	47.7288										29.2222				36.2457													31.8313	31.0509			53.1254
NPPAFTELQLPR	Q6L8Q7	>sp|Q6L8Q7|PDE12_HUMAN 2',5'-phosphodiesterase 12 OS=Homo sapiens OX=9606 GN=PDE12 PE=1 SV=2	PDE12	2',5'-phosphodiesterase 12	70.953	143.314	51.0274	145.777	41.3406	72.2069	71.334	98.2397	92.8423	65.9588	128.71	105.374	116.397	107.102	110.597	74.0803	76.1051	79.6534	105.074	24.5918		59.852	65.6256	130.779	58.5263	70.8892	72.924	57.5089	91.3334	76.4029	108.691	67.4028	131.756	175.993	105.904	123.061
VYTPSNADIGLR	Q6L8Q7	>sp|Q6L8Q7|PDE12_HUMAN 2',5'-phosphodiesterase 12 OS=Homo sapiens OX=9606 GN=PDE12 PE=1 SV=2	PDE12	2',5'-phosphodiesterase 12	92.0566	210.731	85.202	217.653	104.142	126.648	112.997	143.98	208.238	95.2553	212.793	191.017	241.422	197.109	225.158	127.5	32.2128	131.489	108.527	62.8875		100.167	118.255	214.979	97.9882	100.966	153.608	91.3798	150.439	144.335	97.1678	134.749	293.111	238.689	172.216	217.597
LVLYPSAQEK	Q6L8Q7	>sp|Q6L8Q7|PDE12_HUMAN 2',5'-phosphodiesterase 12 OS=Homo sapiens OX=9606 GN=PDE12 PE=1 SV=2	PDE12	2',5'-phosphodiesterase 12	96.1771	185.254	98.1212	196.133	88.1708	187.973	117.73	199.8	190.158	132.79	194.01	199.318	164.676	170.368	164.972	145.4	34.3512	142.564	101.599	88.1448		94.4371	92.955	158.605	161.192	143.787	144.16	129.657	105.972	131.055	130.877	139.503	218.181	196.734	165.616	179.463
LHC[Carbamidomethyl (C)]TPGDGQR	Q6L8Q7	>sp|Q6L8Q7|PDE12_HUMAN 2',5'-phosphodiesterase 12 OS=Homo sapiens OX=9606 GN=PDE12 PE=1 SV=2	PDE12	2',5'-phosphodiesterase 12	29.8702	56.8053	14.4594	38.4255	49.3886	45.7434	43.1007	53.4707	62.8846	43.712	63.1917	65.0158	55.2295	53.6944	52.0073	57.3386	20.0126	37.751	16.6961	34.9037		12.2214	28.564	66.1064	28.4811	43.4032	46.2633	28.7382	37.257	60.9198	58.3332	23.5418	60.005	26.8733	63.585	37.1624
KVTEDALIR	Q6L8Q7	>sp|Q6L8Q7|PDE12_HUMAN 2',5'-phosphodiesterase 12 OS=Homo sapiens OX=9606 GN=PDE12 PE=1 SV=2	PDE12	2',5'-phosphodiesterase 12	316.335	240.444	81.0147	585.712	211.984	477.605	168.574	511.857	565.032	144.502	552.952	559.271	498.409	486.55	282.662	302.468		500.287	199.664	133.849		301.171	174.146	275.829	234.293	239.005	199.967	169.585	460.267	194.025	226.818	256.558	694.83	628.37	357.398	496.378
SSVLQVSVLQSTK	Q6L8Q7	>sp|Q6L8Q7|PDE12_HUMAN 2',5'-phosphodiesterase 12 OS=Homo sapiens OX=9606 GN=PDE12 PE=1 SV=2	PDE12	2',5'-phosphodiesterase 12	105.747	178.365	98.4657	170.521	90.461	141.073	91.8251	154.653	155.055	92.9936	192.274	163.12	178.93	161.381	160.802	161.201		115.507	112.642	64.3776		103.005	57.0243	182.577	116.997	193.553	119.295	128.201	120.118	127.304	142.86	129.257	231.286	210.536	137.911	143.376
AEAGSQTAAGAMER	Q6L8Q7	>sp|Q6L8Q7|PDE12_HUMAN 2',5'-phosphodiesterase 12 OS=Homo sapiens OX=9606 GN=PDE12 PE=1 SV=2	PDE12	2',5'-phosphodiesterase 12	29.1038	30.6605		21.7675	7.12341	24.5217	23.0289	19.7556	21.0334	16.217	13.2022	28.9995	23.0773	22.934	22.751	14.7983	31.0597	11.3075	26.8121	18.1767		12.5785	9.82561	21.5878	17.8238	16.9622	20.1594	11.5781	15.4008	12.0328	13.0892	22.2031	25.5736	26.1537	21.1827	16.2126
VTEDALIR	Q6L8Q7	>sp|Q6L8Q7|PDE12_HUMAN 2',5'-phosphodiesterase 12 OS=Homo sapiens OX=9606 GN=PDE12 PE=1 SV=2	PDE12	2',5'-phosphodiesterase 12	212.714	212.912	143.288	181.637	201.385	127.381	126.746	214.907			200.954		238.683	218.245	189.753	208.47	100.915	193.804	193.949	166.294		176.468	148.679	220.933		270.984	179.694	173.671	146.901	206.246	169.115	200.717		229.765	151.696	213.317
YIMAGFPVC[Carbamidomethyl (C)]PK	Q6L8Q7	>sp|Q6L8Q7|PDE12_HUMAN 2',5'-phosphodiesterase 12 OS=Homo sapiens OX=9606 GN=PDE12 PE=1 SV=2	PDE12	2',5'-phosphodiesterase 12	23.1497	86.5511	41.0663	77.5513	28.6422	37.2507	39.5172	81.9417	69.4715	36.3637	80.2013	74.0732	101.268	91.1553	93.8058	59.7711		34.2014	27.1337				22.7503	102.67	25.8675			37.9005	45.1873	37.9331	59.9413	45.0128	94.7752	101.814	72.8824	73.1389
LSLEFGDPASSLFR	Q6L8Q7	>sp|Q6L8Q7|PDE12_HUMAN 2',5'-phosphodiesterase 12 OS=Homo sapiens OX=9606 GN=PDE12 PE=1 SV=2	PDE12	2',5'-phosphodiesterase 12	28.5589			46.5112	40.6812			33.6586	38.3881		100.057		46.7309	73.259	73.7303	46.5341			54.0086					75.5386			52.6122	39.4158			44.0792		61.2829	47.5826		51.9427
DQSEPLGR	Q6L8Q7	>sp|Q6L8Q7|PDE12_HUMAN 2',5'-phosphodiesterase 12 OS=Homo sapiens OX=9606 GN=PDE12 PE=1 SV=2	PDE12	2',5'-phosphodiesterase 12	105.367	152.843		184.419	185.062	120.253	243.676	165.01	179.911	128.77	128.369	197.186	235.832	274.157	253.36	211.642	123.603	156.29	140.459	151.505			212.755	277.692	90.3819	97.8346	122.83	122.555	201.792	207.423	240.987	129.386	136.043	229.654	319.689	294.771
DHC[Carbamidomethyl (C)]LSMGR	Q6MZZ7	>sp|Q6MZZ7|CAN13_HUMAN Calpain-13 OS=Homo sapiens OX=9606 GN=CAPN13 PE=1 SV=2	CAPN13	Calpain-13	185.36	96.5781	93.7389	102.041	109.448	159.291	185.62	162.477	120.074	158.207	187.192	111.053	101.331	107.795	206.278	146.612	153.331	118.077	72.0977	101.911		166.593	86.9578	124.805	109.891		103.091	112.062	91.9273	100.445	93.1774	95.0542	137.935	169.956	155.532	175.066
QVILGNTAGGPR	Q6MZZ7	>sp|Q6MZZ7|CAN13_HUMAN Calpain-13 OS=Homo sapiens OX=9606 GN=CAPN13 PE=1 SV=2	CAPN13	Calpain-13	44.1038	52.6155	34.5954	52.9563	39.5037	70.2628	53.0275	67.0515	43.3987	58.786	60.6377	48.4088	52.817	28.1074	61.9455	65.6832	24.3097		19.3934	53.9674		58.682	22.8874	49.7919	40.0143		37.1257	35.2903	24.6174	37.0383	31.0062	45.0419	82.201	83.2555	58.9652	66.7335
TFKDETFPAADSSIGQK	Q6MZZ7	>sp|Q6MZZ7|CAN13_HUMAN Calpain-13 OS=Homo sapiens OX=9606 GN=CAPN13 PE=1 SV=2	CAPN13	Calpain-13	28.7948	17.7988	26.7835	17.442	15.2668	26.6995	34.1246	37.6064	21.7874	28.8381	31.9736	39.9079	21.2076	33.8224	58.2912	46.1571	32.9398	28.192		17.9472		26.817	17.3054	29.9524	10.8742			29.1128	13.3561	15.4942	25.9226	15.3376	40.5305	52.0291	28.5016	36.5507
VQTSPGVLLSSDLWK	Q6MZZ7	>sp|Q6MZZ7|CAN13_HUMAN Calpain-13 OS=Homo sapiens OX=9606 GN=CAPN13 PE=1 SV=2	CAPN13	Calpain-13	45.926	45.2806	29.6723	55.9303	41.6686	44.3354	37.3656	55.8182	24.8068	36.1796	55.9874	37.3908	65.9418	33.3532	49.9191	44.4684		43.7608	55.5658			26.6		70.0326	40.2777			58.7076	44.3682		5.97493	25.9166	71.8049	61.5519	51.7917	46.479
SLVALMELK	Q6MZZ7	>sp|Q6MZZ7|CAN13_HUMAN Calpain-13 OS=Homo sapiens OX=9606 GN=CAPN13 PE=1 SV=2	CAPN13	Calpain-13	14.4469	17.9751		26.4151		17.2358		23.4845	16.1773		38.4571	19.4848	19.1204	19.1487	39.6463	22.3273		18.7351											15.9106			21.186	14.4115	36.6466		24.7136
FPLDFQVILAGSQR	Q6MZZ7	>sp|Q6MZZ7|CAN13_HUMAN Calpain-13 OS=Homo sapiens OX=9606 GN=CAPN13 PE=1 SV=2	CAPN13	Calpain-13	6.00276			4.03807		9.7667		12.445						13.0167										8.81865								2.82996			19.7179
DLSLLQIQMR	Q6N069	>sp|Q6N069|NAA16_HUMAN N-alpha-acetyltransferase 16, NatA auxiliary subunit OS=Homo sapiens OX=9606 GN=NAA16 PE=1 SV=2	NAA16	N-alpha-acetyltransferase 16, NatA auxiliary subunit	167.72	229.141	134.787	266.707	110.449	231.179	148.401	254.185	248.03	169.886	282.171	212.691	250.627	189.775	213.641	246.141	132.999	143.801	164.529	136.499	33.2724	142.037	87.8757	215.286	99.1383	169.722	197.974	204.484	177.761	155.926	150.425	172.917	295.187	298.262	190.42	185.801
EAEEMC[Carbamidomethyl (C)]SK	Q6N069	>sp|Q6N069|NAA16_HUMAN N-alpha-acetyltransferase 16, NatA auxiliary subunit OS=Homo sapiens OX=9606 GN=NAA16 PE=1 SV=2	NAA16	N-alpha-acetyltransferase 16, NatA auxiliary subunit	33.3532	47.7467	21.6322	33.6504	54.742	67.3136	40.0009	18.4393	94.4843	78.0911	115.827	64.4467	40.0513	24.1196	27.827	42.3111	20.9073	47.3861	23.778	29.2172	21.7587	14.3075	13.7898	50.922	23.8098	62.7915	30.3505	22.427	40.2653	44.5771	41.6585	13.2935	25.265	28.0433	17.838	16.2313
GLTLNC[Carbamidomethyl (C)]LGK	Q6N069	>sp|Q6N069|NAA16_HUMAN N-alpha-acetyltransferase 16, NatA auxiliary subunit OS=Homo sapiens OX=9606 GN=NAA16 PE=1 SV=2	NAA16	N-alpha-acetyltransferase 16, NatA auxiliary subunit	121.038	195.529	73.1414	190.484	111.689	169.697	98.3161	159.677	207.263	139.504	194.362	183.748	162.887	166.347	199.336	183.023	92.436	116.393	126.38	78.0969		87.0999	117.509	148.115	148.57	136.508	141.88	148.435	140.04	110.736	107.231	140.474	216.51	263.554	154.233	160.312
FLLMLQSVK	Q6N069	>sp|Q6N069|NAA16_HUMAN N-alpha-acetyltransferase 16, NatA auxiliary subunit OS=Homo sapiens OX=9606 GN=NAA16 PE=1 SV=2	NAA16	N-alpha-acetyltransferase 16, NatA auxiliary subunit	26.2366	74.4518	52.827	148.339	68.5763	122.791	32.5796	138.427	88.1756	18.6772	158.403	108.318	112.937	87.928	102.12	118	5.58201	52.8887	24.4063	13.0383		37.2306	10.9355	107.039	37.0043	29.1277	65.6507	49.3796	56.604	24.3214	74.806	71.8912	92.9924	146.706	106.269	112.097
LQIYEEISK	Q6N069	>sp|Q6N069|NAA16_HUMAN N-alpha-acetyltransferase 16, NatA auxiliary subunit OS=Homo sapiens OX=9606 GN=NAA16 PE=1 SV=2	NAA16	N-alpha-acetyltransferase 16, NatA auxiliary subunit	327.539	478.933	259.713	336.977	204.643	267.684	240.069	391.851	306.272	261.648	400.516	269.975	363.877	319.57	442.902	320.088		177.854	191.573	378.433		231.721	228.501	349.684	231.676	326.895	246.053	301.083	344.439	171.678	224.81	348.763	522.046	372.909	67.8444	252.893
QQEINSENLSAK	Q6N069	>sp|Q6N069|NAA16_HUMAN N-alpha-acetyltransferase 16, NatA auxiliary subunit OS=Homo sapiens OX=9606 GN=NAA16 PE=1 SV=2	NAA16	N-alpha-acetyltransferase 16, NatA auxiliary subunit	36.0157	45.3096	11.8961	55.4523	32.2751	52.9053	49.7931	58.1998	36.4518	39.5661	72.1536	48.8504	47.8756	34.4965	39.2236	44.497	16.6273	45.8988	33.9004	9.98134		15.4865	36.6203	56.638	13.7079		21.9361	18.6476	25.3579	24.66	28.9354	23.7641	80.8307	85.3961	62.5448	41.8576
AFAINSNNPWLHEC[Carbamidomethyl (C)]LIR	Q6N069	>sp|Q6N069|NAA16_HUMAN N-alpha-acetyltransferase 16, NatA auxiliary subunit OS=Homo sapiens OX=9606 GN=NAA16 PE=1 SV=2	NAA16	N-alpha-acetyltransferase 16, NatA auxiliary subunit	34.6194	66.9751	63.1605	65.7861	33.7979	57.0733	12.0336	46.7111	66.1411	23.1688	59.7178	44.9813	84.6605	40.4377	72.7547	41.5033		35.6604	33.7379	19.5209		31.9137	23.0048	38.8708	35.4102	30.7123	43.5386	60.6111	63.7464	38.4724	44.5438	69.3529	41.7001	70.309		56.9142
FAEHGETLAMK	Q6N069	>sp|Q6N069|NAA16_HUMAN N-alpha-acetyltransferase 16, NatA auxiliary subunit OS=Homo sapiens OX=9606 GN=NAA16 PE=1 SV=2	NAA16	N-alpha-acetyltransferase 16, NatA auxiliary subunit	49.0429	100.41	67.3575	97.594	33.6975	88.4521	88.0939	104.14	76.6962	84.5622	96.5264	58.7047	98.6493	105.959	123.956	91.9999	61.5919	67.6915	73.4607			50.557	81.2764	93.2399	55.3816	95.9324	110.518	76.1405	58.6402		59.3442	66.6773	135.276	120.151	81.5124	95.7266
GC[Carbamidomethyl (C)]PPLFTTLK	Q6N069	>sp|Q6N069|NAA16_HUMAN N-alpha-acetyltransferase 16, NatA auxiliary subunit OS=Homo sapiens OX=9606 GN=NAA16 PE=1 SV=2	NAA16	N-alpha-acetyltransferase 16, NatA auxiliary subunit	48.5759	119.985		94.4248	51.7022	66.2511		74.7983	77.5294	66.3772	94.8164	85.8055	109.363	91.4522	96.8715	57.0526		42.8554	35.0761	66.4221		67.404	54.9455	97.724	49.6491	61.6312	69.9029	59.0639	74.7882	64.5808	58.497	64.7911	111.156	93.8518	85.2205	73.2737
EASEVFK	Q6N069	>sp|Q6N069|NAA16_HUMAN N-alpha-acetyltransferase 16, NatA auxiliary subunit OS=Homo sapiens OX=9606 GN=NAA16 PE=1 SV=2	NAA16	N-alpha-acetyltransferase 16, NatA auxiliary subunit	22.1337	36.8115	143.654	35.5279	24.0747	25.2436		26.9691	26.1821		37.8258	15.8224	20.3238	13.9154	8.33873	44.83	76.0958		43.7926		24.7228				21.2997	101.778	43.04	32.273	25.5056	25.0574	15.4226	28.4091	26.6758	13.6571	12.54
NAENWC[Carbamidomethyl (C)]YYEGLEK	Q6N069	>sp|Q6N069|NAA16_HUMAN N-alpha-acetyltransferase 16, NatA auxiliary subunit OS=Homo sapiens OX=9606 GN=NAA16 PE=1 SV=2	NAA16	N-alpha-acetyltransferase 16, NatA auxiliary subunit	15.4275	15.073		6.94819	3.72525	3.53372			11.6213	2.47771	8.38066	6.72977	8.49106	5.38445	5.61692	5.6267	8.69161		13.1456	7.30679		21.4498		12.7252	17.4189	14.4906		21.7717	4.15051		3.42994	4.25865	8.82022	7.05427	7.26334	2.36881
DLESFNEDFLK	Q6N069	>sp|Q6N069|NAA16_HUMAN N-alpha-acetyltransferase 16, NatA auxiliary subunit OS=Homo sapiens OX=9606 GN=NAA16 PE=1 SV=2	NAA16	N-alpha-acetyltransferase 16, NatA auxiliary subunit	18.4198	33.2135		18.576			10.383	24.4082	24.6668	13.3142	27.3502	8.71651	23.8919	16.9084	17.242	21.7294	27.9731	21.5542	18.8124	17.185				12.263		19.9684		20.7408		11.6854	14.1797	16.6294	19.4201	24.4488	14.9302	11.512
DLESFNEDFLKR	Q6N069	>sp|Q6N069|NAA16_HUMAN N-alpha-acetyltransferase 16, NatA auxiliary subunit OS=Homo sapiens OX=9606 GN=NAA16 PE=1 SV=2	NAA16	N-alpha-acetyltransferase 16, NatA auxiliary subunit	10.4258	14.0066		9.57544	7.2521	17.6822	7.27974	9.48944	19.8651	6.69145	7.74652	11.5286	14.2051	10.5488	10.4389	10.7427		9.99235	10.6628			9.41		6.98918				27.4371	12.207	6.21023	4.94025		12.9083	24.4033		7.1305
MPNVLLPPK	Q6N069	>sp|Q6N069|NAA16_HUMAN N-alpha-acetyltransferase 16, NatA auxiliary subunit OS=Homo sapiens OX=9606 GN=NAA16 PE=1 SV=2	NAA16	N-alpha-acetyltransferase 16, NatA auxiliary subunit	208.089		310.271			350.583		171.144	230.139	141.015	301.591		448.939	326.253	264.552	229.78			234.189	160.871	159.298	214.185		172.892			250.261			229.358	189.087	255.055		257.834	196.596
PNVLLPPK	Q6N069	>sp|Q6N069|NAA16_HUMAN N-alpha-acetyltransferase 16, NatA auxiliary subunit OS=Homo sapiens OX=9606 GN=NAA16 PE=1 SV=2	NAA16	N-alpha-acetyltransferase 16, NatA auxiliary subunit	31.9135	72.2377	23.8897	55.9967	81.5061	74.8336	57.971			36.3844	26.0326	48.0146	48.6656	45.5667	51.9469					33.0295		40.539		63.4521		35.0392			56.1799	21.2742	39.0516			41.9248		46.999
SVSNHSNLPDIVSK	Q6N069	>sp|Q6N069|NAA16_HUMAN N-alpha-acetyltransferase 16, NatA auxiliary subunit OS=Homo sapiens OX=9606 GN=NAA16 PE=1 SV=2	NAA16	N-alpha-acetyltransferase 16, NatA auxiliary subunit	7.2197	8.83031		16.6156			9.31725	19.7997		25.6107	19.9745	20.5674	11.1408	16.4236	12.3356	7.57128						7.81874			21.3379			11.0647	13.2612	7.03684	9.23775	16.8097	28.2461	11.3066		20.1399
NATSLQHLLSGAK	Q6N069	>sp|Q6N069|NAA16_HUMAN N-alpha-acetyltransferase 16, NatA auxiliary subunit OS=Homo sapiens OX=9606 GN=NAA16 PE=1 SV=2	NAA16	N-alpha-acetyltransferase 16, NatA auxiliary subunit	6.14603	26.597						10.1179	14.6162	23.4816		13.2315	3.54164	2.02506		11.929							6.62651	15.817			23.7627	20.7871				16.2159	19.3637	12.4964	8.67272
VLSQEMQK	Q6N069	>sp|Q6N069|NAA16_HUMAN N-alpha-acetyltransferase 16, NatA auxiliary subunit OS=Homo sapiens OX=9606 GN=NAA16 PE=1 SV=2	NAA16	N-alpha-acetyltransferase 16, NatA auxiliary subunit	195.571	221.129	214.171	234.591	187.15	213.084	173.937	258.16	191.615	287.584	240.765	262.761	240.822	156.985	247.297	271.192		221.742	166.562	106.548	81.8827		175.207	326.682	195.733		328.907	147.981	152.773	267.631	229.469		226.993	281.084		160.159
AYVDLLR	Q6N069	>sp|Q6N069|NAA16_HUMAN N-alpha-acetyltransferase 16, NatA auxiliary subunit OS=Homo sapiens OX=9606 GN=NAA16 PE=1 SV=2	NAA16	N-alpha-acetyltransferase 16, NatA auxiliary subunit	61.9066	74.6212	49.2448	91.2738	56.2485	78.4778	41.6835	59.6764	68.9876	67.2048	83.9815	72.4069	63.0814	68.5087	50.5831	80.9829		41.9624	78.2558	41.4259		46.8494	51.1524	62.1239	60.9961	73.6768	61.8674		54.3422	49.3582	59.4981	69.6461	86.7149	91.072	54.8704	67.3285
RLPLTLVPGER	Q6N069	>sp|Q6N069|NAA16_HUMAN N-alpha-acetyltransferase 16, NatA auxiliary subunit OS=Homo sapiens OX=9606 GN=NAA16 PE=1 SV=2	NAA16	N-alpha-acetyltransferase 16, NatA auxiliary subunit	9.26853											7.60973		7.92356								7.77791							3.47203				19.0405	10.2325
LFDPEYLNPDSR	Q6NSI8	>sp|Q6NSI8|K1841_HUMAN SANT and BTB domain regulator of class switch recombination OS=Homo sapiens OX=9606 GN=SANBR PE=2 SV=2	SANBR	SANT and BTB domain regulator of class switch recombination	63.993	66.1449	47.0907	63.9942	37.166	66.7613	40.1453	82.297	64.7319	66.0812	69.8458	53.7189	58.7826	54.7961	50.3154	70.9435	22.2196	44.5464	49.1889	33.2443		25.7314	33.2389	51.6213		47.5185	54.2282	43.7676	25.8268			42.2795	76.249	72.426	53.7951	57.6009
DQGEGGDLPSC[Carbamidomethyl (C)]PTAR	Q6NSI8	>sp|Q6NSI8|K1841_HUMAN SANT and BTB domain regulator of class switch recombination OS=Homo sapiens OX=9606 GN=SANBR PE=2 SV=2	SANBR	SANT and BTB domain regulator of class switch recombination	20.5608	25.3587		24.7965	8.19657	7.24092	11.8255	37.3684	15.7671	18.5337	34.8202	19.5816	24.1997	29.6104	24.458	21.9373		15.1508	21.3876			18.2117		18.0203				12.8366	17.9984			10.6118	31.9169	50.0248	24.9921	32.2155
DVSPFVMSMQK	Q6NSI8	>sp|Q6NSI8|K1841_HUMAN SANT and BTB domain regulator of class switch recombination OS=Homo sapiens OX=9606 GN=SANBR PE=2 SV=2	SANBR	SANT and BTB domain regulator of class switch recombination	14.7974	17.3356		22.049	10.5541	9.55556	15.4586	23.5716	23.0488	14.2252	36.5596	27.6351	13.1977	14.8613	25.2016	22.7299		11.5458					6.39876	23.8491			12.6502		11.3868				24.9933	31.2491	28.2424	25.2468
MDSLVEQC[Carbamidomethyl (C)]IQYC[Carbamidomethyl (C)]HK	Q6NSI8	>sp|Q6NSI8|K1841_HUMAN SANT and BTB domain regulator of class switch recombination OS=Homo sapiens OX=9606 GN=SANBR PE=2 SV=2	SANBR	SANT and BTB domain regulator of class switch recombination	11.7605			18.5688	9.25014	38.9211		14.0721	30.0445	6.79565	18.6182	20.9818	23.4865	18.7636	14.3934	12.9484	17.653					17.0559	5.39401	23.4399		16.1316	7.76716	22.1706	11.5564			10.5001	19.5295	28.1499	21.5186	21.3255
RIPC[Carbamidomethyl (C)]IPGK	Q6NSI8	>sp|Q6NSI8|K1841_HUMAN SANT and BTB domain regulator of class switch recombination OS=Homo sapiens OX=9606 GN=SANBR PE=2 SV=2	SANBR	SANT and BTB domain regulator of class switch recombination	63.5231		104.807			271.338											60.4523		73.2302							105.282		105.015					392.131
SGALDLDSC[Carbamidomethyl (C)]SR	Q6NSJ0	>sp|Q6NSJ0|MYORG_HUMAN Myogenesis-regulating glycosidase OS=Homo sapiens OX=9606 GN=MYORG PE=1 SV=2	MYORG	Myogenesis-regulating glycosidase	98.5812	112.79	72.2704	69.4873	71.8055	53.2745	57.2391	77.5966	68.1246	66.3818	89.381	89.2315	75.4938	62.6006	105.092	76.752	65.4344	58.14	98.7619	92.935	62.3712	71.2442	51.8985	69.5227	98.5153	102.369	65.2596	70.4871	66.2335	87.9262	68.4149	91.8104	131.276	92.4874	75.2679	62.7637
FDAGEVSYLPR	Q6NSJ0	>sp|Q6NSJ0|MYORG_HUMAN Myogenesis-regulating glycosidase OS=Homo sapiens OX=9606 GN=MYORG PE=1 SV=2	MYORG	Myogenesis-regulating glycosidase	42.4442	80.843	85.3631	65.7096	69.8391	51.8805	52.491	69.7273	80.081	64.776	81.2929	99.7164	67.16	75.4753	57.711	78.8513	81.0399	61.0338	42.8336	59.8826	49.8391	47.2734	20.448	67.4031	105.855	80.2034	80.8565	71.9348	69.4871	62.1517	81.7462	56.7749	73.7099	50.7081	61.9316	48.5502
VC[Carbamidomethyl (C)]VGSDVTSIHK	Q6NSJ0	>sp|Q6NSJ0|MYORG_HUMAN Myogenesis-regulating glycosidase OS=Homo sapiens OX=9606 GN=MYORG PE=1 SV=2	MYORG	Myogenesis-regulating glycosidase	50.2078	139.844	97.7762	82.9194	27.4812	24.9204	24.8361	92.2507	90.3876	53.5016	92.192	33.4702	26.7737	38.2987	28.7213	38.0473	14.5536	58.2456	63.4824	116.433	35.7027	42.9211	36.7388	24.6152	64.8148	87.0865	105.255	51.2082	49.8889	66.9601	66.2027	68.2922	84.0246	69.3666	35.4573	50.5858
YHDTPYKPPAGR	Q6NSJ0	>sp|Q6NSJ0|MYORG_HUMAN Myogenesis-regulating glycosidase OS=Homo sapiens OX=9606 GN=MYORG PE=1 SV=2	MYORG	Myogenesis-regulating glycosidase	32.8827	60.846	82.3788	56.4023		80.293		76.9725	58.7771		53.4241	72.9765	86.9436	76.8771	90.7844	75.1821		45.8349				36.5992		64.5564		55.1375	87.1472		46.0084	35.4075	58.519	69.3011	52.5699	78.7704	78.8542	79.7635
YDAEVVAIAQK	Q6NSJ0	>sp|Q6NSJ0|MYORG_HUMAN Myogenesis-regulating glycosidase OS=Homo sapiens OX=9606 GN=MYORG PE=1 SV=2	MYORG	Myogenesis-regulating glycosidase	21.1288	21.1915	16.4204			17.6556		19.0753	14.9664		17.7439				19.7087	24.4378	10.6365	13.6835	17.3298		11.8953	14.1631		24.2104	8.89341	18.6922		20.5931	16.0912	14.6043	20.1392	18.411			20.142
DTVMC[Carbamidomethyl (C)]YR	Q6NSJ0	>sp|Q6NSJ0|MYORG_HUMAN Myogenesis-regulating glycosidase OS=Homo sapiens OX=9606 GN=MYORG PE=1 SV=2	MYORG	Myogenesis-regulating glycosidase	72.7907	42.0013	38.7686	38.7958	37.6588	38.226	25.0796	45.2098	39.9778	36.2122	43.657	55.7151	38.4961	26.5964	43.8104	27.7714	43.9756	29.2575	56.0868	48.6045	67.7311	44.1422	30.5275	24.742	50.4892		45.7162	38.6337	54.7561	50.4936	41.7709	27.7696	41.532	45.778	51.8724	37.7964
TAGGDVPER	Q6NSJ0	>sp|Q6NSJ0|MYORG_HUMAN Myogenesis-regulating glycosidase OS=Homo sapiens OX=9606 GN=MYORG PE=1 SV=2	MYORG	Myogenesis-regulating glycosidase	207.516	41.166	169.099	92.1427	133.59	205.432	120.156					356.927		196.698	115.646	76.3073	286.65	102.018		129.921	172.138	176.88	125.134	95.0474	268.379		109.724	117.419	180.805	180.006	132.702	123.362	239.905	108.493	124.684	123.561
AELLDLK	Q6NSJ0	>sp|Q6NSJ0|MYORG_HUMAN Myogenesis-regulating glycosidase OS=Homo sapiens OX=9606 GN=MYORG PE=1 SV=2	MYORG	Myogenesis-regulating glycosidase	13.7063			15.1781			3.96012		32.4049			33.362		5.04736	8.30252	3.53085			10.9932			20.4646			24.0223								21.0045			4.53054
ALSEVSGENQK	Q6NSJ5	>sp|Q6NSJ5|LRC8E_HUMAN Volume-regulated anion channel subunit LRRC8E OS=Homo sapiens OX=9606 GN=LRRC8E PE=1 SV=2	LRRC8E	Volume-regulated anion channel subunit LRRC8E	56.4112	62.7878		37.9509	53.6347	45.2586	58.1438	76.1255	44.0583	66.4865	58.5146	81.167	49.0303	61.1259	45.0503	40.4663	37.1381	40.2327	31.5008				36.5285	73.1152	38.8182	39.514	31.62			35.374	38.2539	45.5114		62.8833	48.0339	22.5947
VVTEPPVVTLLDK	Q6NSJ5	>sp|Q6NSJ5|LRC8E_HUMAN Volume-regulated anion channel subunit LRRC8E OS=Homo sapiens OX=9606 GN=LRRC8E PE=1 SV=2	LRRC8E	Volume-regulated anion channel subunit LRRC8E	12.1987	15.9282		12.9091	4.70093	10.4154	6.10645	9.89732	10.3319	5.16931	9.47222	10.5529	12.0729		7.05533	4.98727	9.46261	9.29753	8.18493				7.25093	2.23287	9.50404	14.828	2.79844			11.3078	7.31465		9.82121	7.80958
VVTEPPVVTLLDKK	Q6NSJ5	>sp|Q6NSJ5|LRC8E_HUMAN Volume-regulated anion channel subunit LRRC8E OS=Homo sapiens OX=9606 GN=LRRC8E PE=1 SV=2	LRRC8E	Volume-regulated anion channel subunit LRRC8E	18.0126	13.7064		19.6293		14.5343		4.19084		26.7668	7.63883	8.33389				14.1776	6.69771	3.50769	13.3195					19.3048		43.1963	25.239			7.43003	22.1134	8.84091	6.89813	25.2847	9.17677	15.0667
LETLPSQLGLC[Carbamidomethyl (C)]SGLR	Q6NSJ5	>sp|Q6NSJ5|LRC8E_HUMAN Volume-regulated anion channel subunit LRRC8E OS=Homo sapiens OX=9606 GN=LRRC8E PE=1 SV=2	LRRC8E	Volume-regulated anion channel subunit LRRC8E	11.9788	25.3269				16.4259	6.21088	12.8289	28.5823			8.83713	18.306	17.3858	19.1971				33.7894				10.5597	22.1899	26.3723					17.855	16.2421	16.8678	18.4082	19.6579	18.0554	14.4248
VPASVTDVAGHLQR	Q6NSJ5	>sp|Q6NSJ5|LRC8E_HUMAN Volume-regulated anion channel subunit LRRC8E OS=Homo sapiens OX=9606 GN=LRRC8E PE=1 SV=2	LRRC8E	Volume-regulated anion channel subunit LRRC8E	45.5337	42.506		40.6832	13.6607	285.126	16.297	33.5495	512.262	23.3597	33.1955	670.532	23.406	29.654	31.5628	32.7974		22.3579	26.6107					29.9405		23.864	40.6282			26.5839	11.0035	43.2235	657.603	42.9262		39.4366
IEAVQEFTR	Q6NSW5;Q8TCE6	>sp|Q6NSW5|DE10B_HUMAN Putative DENN domain-containing protein 10 B OS=Homo sapiens OX=9606 GN=DENND10P1 PE=5 SV=1;>sp|Q8TCE6|DEN10_HUMAN DENN domain-containing protein 10 OS=Homo sapiens OX=9606 GN=DENND10 PE=1 SV=1	DENND10P1;DENND10	Putative DENN domain-containing protein 10 B;DENN domain-containing protein 10	376.433	457.534	205.931	752.063	481.413	527.716	462.373	839.669	836.015	674.96	662.947	503.561	492.115	1028.59	729.149	411.699	265.459		429.532	226.651		671.178		1000.56	400.506	525.951	587.362	556.866	403.313	551.597	542.773	670.256	898.786	1922.36	1546.94	752.137
MMESYIAVLTK	Q6NSW5;Q8TCE6	>sp|Q6NSW5|DE10B_HUMAN Putative DENN domain-containing protein 10 B OS=Homo sapiens OX=9606 GN=DENND10P1 PE=5 SV=1;>sp|Q8TCE6|DEN10_HUMAN DENN domain-containing protein 10 OS=Homo sapiens OX=9606 GN=DENND10 PE=1 SV=1	DENND10P1;DENND10	Putative DENN domain-containing protein 10 B;DENN domain-containing protein 10	10.7697	16.1368	12.0551	33.7574	14.3243	18.5969	18.6388	36.4067	29.1446	22.7814	43.6902	23.1204	27.3077	23.2415	42.3524	37.2949			19.2658	14.1263		12.601		31.4857	22.2818	30.6939	31.7173	25.0179	15.5189	15.4821	28.0339	17.8515	47.6982	45.4287	19.7966	41.5685
EIFTNLAPFSEVSADGEKR	Q6NSW5;Q8TCE6	>sp|Q6NSW5|DE10B_HUMAN Putative DENN domain-containing protein 10 B OS=Homo sapiens OX=9606 GN=DENND10P1 PE=5 SV=1;>sp|Q8TCE6|DEN10_HUMAN DENN domain-containing protein 10 OS=Homo sapiens OX=9606 GN=DENND10 PE=1 SV=1	DENND10P1;DENND10	Putative DENN domain-containing protein 10 B;DENN domain-containing protein 10	30.4896	36.8005		36.4252	13.7907	39.8981	12.4528	31.8464	64.5959	15.624	66.9932	70.444	47.7725	17.6139	60.9457	32.6365	33.819		23.5711			10.6432		38.9574		14.6085	32.4516	29.8526	30.8063	11.4623		14.0059	116.139	82.5153	40.472	53.182
TLPALVWHR	Q6NSW5;Q8TCE6	>sp|Q6NSW5|DE10B_HUMAN Putative DENN domain-containing protein 10 B OS=Homo sapiens OX=9606 GN=DENND10P1 PE=5 SV=1;>sp|Q8TCE6|DEN10_HUMAN DENN domain-containing protein 10 OS=Homo sapiens OX=9606 GN=DENND10 PE=1 SV=1	DENND10P1;DENND10	Putative DENN domain-containing protein 10 B;DENN domain-containing protein 10	10.3388	15.4561		17.4688		20.844		14.0954	6.76289	16.988	19.3019	18.8832	9.28319	9.79521	20.1396	19.6453	8.12214		17.3037			5.5371		25.224	18.0958	16.6928		11.8167	8.71856			12.4329	7.75455	14.5568	9.13402	19.7271
GIC[Carbamidomethyl (C)]QSEENGSFLSK	Q6NSW5;Q8TCE6	>sp|Q6NSW5|DE10B_HUMAN Putative DENN domain-containing protein 10 B OS=Homo sapiens OX=9606 GN=DENND10P1 PE=5 SV=1;>sp|Q8TCE6|DEN10_HUMAN DENN domain-containing protein 10 OS=Homo sapiens OX=9606 GN=DENND10 PE=1 SV=1	DENND10P1;DENND10	Putative DENN domain-containing protein 10 B;DENN domain-containing protein 10	8.36053			5.20045	4.83763	15.7663		4.83282		5.97614	8.90042	9.12982	8.18929		12.2671	8.46256	9.51908			10.5419				11.419		7.02028	4.91964	4.02438	12.2535	4.76456	3.2794	9.38657	10.3405		15.873
[Acetyl (Protein N-term)]MEALGDLEGPR	Q6NT16	>sp|Q6NT16|S18B1_HUMAN MFS-type transporter SLC18B1 OS=Homo sapiens OX=9606 GN=SLC18B1 PE=1 SV=1	SLC18B1	MFS-type transporter SLC18B1	30.1919	33.5032	23.563	38.8526	21.9829	31.7705	22.6418	31.9672	19.6943	29.7658	43.9921	33.5846	36.6212	24.0639	36.0376	29.0688	20.6319	25.3795	26.4666	16.3093	3.80175	21.2336	6.42573	29.536	12.8642	30.8595		33.2509	21.0493	24.4708		20.7418		33.5012	22.7791	32.8094
SQNILSTEEER	Q6NT16	>sp|Q6NT16|S18B1_HUMAN MFS-type transporter SLC18B1 OS=Homo sapiens OX=9606 GN=SLC18B1 PE=1 SV=1	SLC18B1	MFS-type transporter SLC18B1	58.6028	78.1258		51.5241	24.7046	57.4812		79.4064	56.4088	55.6706	63.1985	56.5046	63.1824	62.1171	66.4841	73.9658	38.7529	47.2962	43.3694	40.8495		37.8519	36.628	81.0205	36.4136	23.1545		52.7631	28.0247	26.1192		30.1802		90.1687	48.0938	60.2594
YVSGSSAER	Q6NTF9	>sp|Q6NTF9|RHBD2_HUMAN Rhomboid domain-containing protein 2 OS=Homo sapiens OX=9606 GN=RHBDD2 PE=1 SV=2	RHBDD2	Rhomboid domain-containing protein 2	191.583	339.972	267.747	306.984	331.482	412.929	304.879	361.912	443.426	492.045	554.638	464.898	314.766	238.874	323.073	315.578	45.8488	407.447	115.442	171.666	25.4863	191.7	165.722	355.86	286.015	272.231	381.478	205.787	327.603	364.993	273.845	180.421	294.27	254.391	216.495	193.551
LDQTFPFSLMR	Q6NTF9	>sp|Q6NTF9|RHBD2_HUMAN Rhomboid domain-containing protein 2 OS=Homo sapiens OX=9606 GN=RHBDD2 PE=1 SV=2	RHBDD2	Rhomboid domain-containing protein 2	71.6999	142.751	83.939	121.815	44.7299	40.2509	51.7781	103.442	123.757	101.067	172.413	136.524	153.701	51.0059	164.842	170.373	94.9982	62.6503	140.297			91.4689		140.242	56.5153	48.3957	66.6499	61.6439	109.291	40.9227	40.7923	131.16	270.637	69.793	70.9552	93.2385
LFLLQQPLAPSGLTLK	Q6NTF9	>sp|Q6NTF9|RHBD2_HUMAN Rhomboid domain-containing protein 2 OS=Homo sapiens OX=9606 GN=RHBDD2 PE=1 SV=2	RHBDD2	Rhomboid domain-containing protein 2	34.2251	92.5176	73.5721	82.4215	96.1808	75.462	65.4714	90.2837	41.1549	88.0886	88.2528	38.9744	66.9158	50.2223	117.208	113.74		51.8641	55.9973	48.6164		43.1603	34.1775	80.2603	16.331	63.3064	97.6623	64.3172	66.8631	89.3686	87.9216	70.8638	81.8725	91.7585	91.0527	71.8586
LGEVEDAR	Q6NTF9	>sp|Q6NTF9|RHBD2_HUMAN Rhomboid domain-containing protein 2 OS=Homo sapiens OX=9606 GN=RHBDD2 PE=1 SV=2	RHBDD2	Rhomboid domain-containing protein 2	486.37	451.057	272.418	482.383	403.666	372.167	359.171	499.337	372.612	589.799	513.693	381.111	468.194	431.38	557.019	493.285	346.1	434.543	496.973	690.83	233.78	381.615	289.453	416.276	206.25	549.866	547.06	315.104	309.131	487.434	334.625	272.222	340.406	429.169	406.187	429.164
LLTEEGQK	Q6NUK1	>sp|Q6NUK1|SCMC1_HUMAN Calcium-binding mitochondrial carrier protein SCaMC-1 OS=Homo sapiens OX=9606 GN=SLC25A24 PE=1 SV=2	SLC25A24	Calcium-binding mitochondrial carrier protein SCaMC-1	3186.71	3313.79	1640.62	2679.3	2504.23	2435.51	2774.46	2836.23	2322.96	3342.97	3072.72	2319.21	2461.52	2336.51	2580.73	2788.14	1871.24	2502.98	2218.47	2408.81	796.703	2631.15	2002.22	2945.28	2458.9	2777.85	3025.92	2258.47	3045.24	3179.51	2804.53	2570.83	1749.11	1944.86	2333.74	2017.06
NLGIPLGQDAEEK	Q6NUK1	>sp|Q6NUK1|SCMC1_HUMAN Calcium-binding mitochondrial carrier protein SCaMC-1 OS=Homo sapiens OX=9606 GN=SLC25A24 PE=1 SV=2	SLC25A24	Calcium-binding mitochondrial carrier protein SCaMC-1	2540.53	3054.04	1524.58	2676.96	1565.77	2335.54	1674.84	2464.41	2284.36	2314.95	2636.8	2315.22	2010.63	2047.85	2248	2367.49	1548.05	1632.76	2078.14	1636	355.682	1729.18	1207.93	2337.52	2243.46	1989.75	2392.4	1688.63	2211.33	1997.97	1642.56	1946.27	3374.48	2423.99	1976.29	1840.42
QLLAGGIAGAVSR	Q6NUK1	>sp|Q6NUK1|SCMC1_HUMAN Calcium-binding mitochondrial carrier protein SCaMC-1 OS=Homo sapiens OX=9606 GN=SLC25A24 PE=1 SV=2	SLC25A24	Calcium-binding mitochondrial carrier protein SCaMC-1	1280.68	2869.87	2051.97	2878.22	1572.61	2707.02	1779.22	2704.45	2565.09	2453.39	2903.24	2681.69	2279.2	2284.52	2445.46	2642.34	197.797	1627.88	1308.74	698.645	63.2382	1421.98	1319.74	2501.39	2159.73	978.443	2650.13	1447.88	2224.16	2109.92	1847.64	2222.16	3606.76	2884.47	2030.09	2024.75
IFTTGDVNK	Q6NUK1	>sp|Q6NUK1|SCMC1_HUMAN Calcium-binding mitochondrial carrier protein SCaMC-1 OS=Homo sapiens OX=9606 GN=SLC25A24 PE=1 SV=2	SLC25A24	Calcium-binding mitochondrial carrier protein SCaMC-1	1314.83	1598.38	659.428	1370.76	971.249	1190.09	973.798	1385.09	1165.81	1369.12	1228.06	1171.01	1111.15	1215.03	1213.4	1374.28	657.561	1109.42	969.362	777.995	169.027	1026.54	795.109	1330.18	1195.32	983.931	1242.93	966.243	1375.46	1377.49	1058.14	1241.58	1222.34	1120.98	1036.95	1000.8
TGQYSGIYDC[Carbamidomethyl (C)]AK	Q6NUK1	>sp|Q6NUK1|SCMC1_HUMAN Calcium-binding mitochondrial carrier protein SCaMC-1 OS=Homo sapiens OX=9606 GN=SLC25A24 PE=1 SV=2	SLC25A24	Calcium-binding mitochondrial carrier protein SCaMC-1	1048.19	1330.31	659.924	1014.38	609.543	801.322	578.28	879.219	937.384	881.73	953.413	979.437	708.449	732.784	926.942	844.604	588.796	572.73	780.896	612.035	175.144	858.334	525.091	975.453	759.549	664.857	791.631	654.981	1036.63	900.302	762.68	851.596	1251.82	1000.06	829.647	691.414
YETLFQALDR	Q6NUK1	>sp|Q6NUK1|SCMC1_HUMAN Calcium-binding mitochondrial carrier protein SCaMC-1 OS=Homo sapiens OX=9606 GN=SLC25A24 PE=1 SV=2	SLC25A24	Calcium-binding mitochondrial carrier protein SCaMC-1	927.756	1000.8	626.312	974.772	496.314	845.165	573.199	891.243	811.438	781.492	997.688	928.192	706.844	751.084	819.141	908.892	548.961	559.639	645.444	548.525	115.625	668.083	119.486	871.453	756.728	648.72	767.726	606.853	833.747	597.814	551.322	655.232	1122.57	839.188	632.712	687.786
NGDGVVDIGELQEGLR	Q6NUK1	>sp|Q6NUK1|SCMC1_HUMAN Calcium-binding mitochondrial carrier protein SCaMC-1 OS=Homo sapiens OX=9606 GN=SLC25A24 PE=1 SV=2	SLC25A24	Calcium-binding mitochondrial carrier protein SCaMC-1	587.63	658.714	347.457	611.394	272.171	490.824	299.744	489.713	503.284	494.8	535.778	541.252	435.808	448.172	480.267	458.411	457.785	363.136	460.189	288.398	95.2224	399.609	211.678	476.265	496.245	461.062	470.653	327.854	485.536	356.616	313.852	414.764	784.172	556.902	437.121	429.016
HEGLGAFYK	Q6NUK1	>sp|Q6NUK1|SCMC1_HUMAN Calcium-binding mitochondrial carrier protein SCaMC-1 OS=Homo sapiens OX=9606 GN=SLC25A24 PE=1 SV=2	SLC25A24	Calcium-binding mitochondrial carrier protein SCaMC-1	540.818	598.683	368.244	440.853	286.455	428.411	388.026	496.479	566.682	435.073	557.372	535.257	423.823	443.201	499.522	526.281	362.286	342.521	347.855	264.022	88.7187	448.8	346.752	506.821	406.501	399.881	424.191	392.375	546.778	288.615	296.058	474.235	617.408	641.003	459.414	458.251
SYWLDNFAK	Q6NUK1	>sp|Q6NUK1|SCMC1_HUMAN Calcium-binding mitochondrial carrier protein SCaMC-1 OS=Homo sapiens OX=9606 GN=SLC25A24 PE=1 SV=2	SLC25A24	Calcium-binding mitochondrial carrier protein SCaMC-1	227.945	434.601	238.486	287.405	167.853	235.154	151.902	303.461	334.361	258.25	307.959	281.598	272.709	222.246	336.144	281.222	79.1863	154.008	160.727	94.8174	17.9678	216.778	80.3727	326.829	226.487	162.116	207.702	222.114	386.529	207.752	232.167	303.013	381.914	322.486	228.735	237.31
IFTTGDVNKDGK	Q6NUK1	>sp|Q6NUK1|SCMC1_HUMAN Calcium-binding mitochondrial carrier protein SCaMC-1 OS=Homo sapiens OX=9606 GN=SLC25A24 PE=1 SV=2	SLC25A24	Calcium-binding mitochondrial carrier protein SCaMC-1	199.109	312.068	143.917	140.367	202.147	273.503	215.622	310.601	280.764	245.108	237.305	300.457	172.192	252.565	263.192	280.401	170.416	105.475	224.291	177.034	44.0834	224.457	169.827	258.018	241.837	212.604	252.667	181.599	261.651	251.348	202.702	236.093	322.023	98.7088	237.584	150.259
KLLTEEGQK	Q6NUK1	>sp|Q6NUK1|SCMC1_HUMAN Calcium-binding mitochondrial carrier protein SCaMC-1 OS=Homo sapiens OX=9606 GN=SLC25A24 PE=1 SV=2	SLC25A24	Calcium-binding mitochondrial carrier protein SCaMC-1	228.139	239.521	184.644	162.411	196.033	216.728	174.517	176.632	237.403	260.206	267.987	253.947	128.04	147.633	141.454	159.118	143.353	175.492	148.996	177.819	37.6297	159.354	94.5148	186.38	224.76	242.227	191.619	132.823	237.763	195.897	207.751	105.507	207.593	155.192	143.74	96.9849
MNIFGGFR	Q6NUK1	>sp|Q6NUK1|SCMC1_HUMAN Calcium-binding mitochondrial carrier protein SCaMC-1 OS=Homo sapiens OX=9606 GN=SLC25A24 PE=1 SV=2	SLC25A24	Calcium-binding mitochondrial carrier protein SCaMC-1	426.989	1132.66	1011.39	1249.07	660.083	1119.21	874.626	1250.51	1094.03	1007.58	1186.47	1240.25	1103.86	1007.54	1097.58	1171.07	57.8245	709.043	460.223	250.3	14.2092	568.455	533.538	1202.44	881.099	387.981	1180.91	608.128	1047.53	837.486	811.273	935.868	1514.48	1163.27	1056.02	989.723
FWAYEQYK	Q6NUK1	>sp|Q6NUK1|SCMC1_HUMAN Calcium-binding mitochondrial carrier protein SCaMC-1 OS=Homo sapiens OX=9606 GN=SLC25A24 PE=1 SV=2	SLC25A24	Calcium-binding mitochondrial carrier protein SCaMC-1	130.634	288.137	296.31	273.099	143.383	227.888	191.301	313.021	299.698	274.842	298.769	281.158	249.426	210.5	357.345	315.017		150.162	97.9966	64.6436		132.944	101.868	316.585	192.075	51.6489	172.676	209.822	251.81	116.761	174.029	167.128	326.321	274.968	222.454	223.575
YLKDHEK	Q6NUK1	>sp|Q6NUK1|SCMC1_HUMAN Calcium-binding mitochondrial carrier protein SCaMC-1 OS=Homo sapiens OX=9606 GN=SLC25A24 PE=1 SV=2	SLC25A24	Calcium-binding mitochondrial carrier protein SCaMC-1	6.19141	26.3048	138.894	10.7355	31.1302	50.6477	13.3609	2.89708	67.8316	42.1011	171.543	9.37528	3.09094	2.84053	8.85928	13.787	22.9848	44.5053	30.9173	36.6329	11.2817	52.1206	3.9023	22.1595	56.4485	38.5574	8.70238	55.3245	30.4253	8.68529		5.53583	5.15409		3.22839
FISGSMAGATAQTFIYPMEVMK	Q6NUK1	>sp|Q6NUK1|SCMC1_HUMAN Calcium-binding mitochondrial carrier protein SCaMC-1 OS=Homo sapiens OX=9606 GN=SLC25A24 PE=1 SV=2	SLC25A24	Calcium-binding mitochondrial carrier protein SCaMC-1	21.586	38.3149	41.7407	43.0633	14.9604	18.3471	14.362	28.2779	25.2748	14.0457	43.6029	14.3668	23.0535	27.1982	26.5334	23.9963		17.1317	18.7187	11.1284		28.8522	5.85533	43.7227	24.92	17.28	17.7682	24.1074	50.7673	21.7243	25.184	37.8239	34.2985	46.8002	24.7303	26.653
LDFEEFMK	Q6NUK1	>sp|Q6NUK1|SCMC1_HUMAN Calcium-binding mitochondrial carrier protein SCaMC-1 OS=Homo sapiens OX=9606 GN=SLC25A24 PE=1 SV=2	SLC25A24	Calcium-binding mitochondrial carrier protein SCaMC-1	355.099	380.034	135.077	347.717	177.665	266.206	196.782	348.896	293.448	293.269	312.576	247.854	256.734	236.211	298.764	312.231	253.344	169.095	243.677	184.046	26.985	209.196	45.7247	264.486	226.77	218.742	254.126	194.269	278.934	219.358	173.774	196.998	380.132	280.746	204.995	225.349
TSTAPLDR	Q6NUK1	>sp|Q6NUK1|SCMC1_HUMAN Calcium-binding mitochondrial carrier protein SCaMC-1 OS=Homo sapiens OX=9606 GN=SLC25A24 PE=1 SV=2	SLC25A24	Calcium-binding mitochondrial carrier protein SCaMC-1	1146.49	690.101	276.752	878.445	3044.27	1054.75	3744.95	1101.37	960.775	620.105	337.413	1525.54	1194.63	2092.71	228.914	474.695	342.647	1226.52	860.204	1381.37	556.022	1926.18	2680.14	885.952	971.905	291.919	426.356	664.224	1980.59	3351.2	3810.5	1669.34	890.662	887.969	488.977	1896.7
IAPETAVK	Q6NUK1	>sp|Q6NUK1|SCMC1_HUMAN Calcium-binding mitochondrial carrier protein SCaMC-1 OS=Homo sapiens OX=9606 GN=SLC25A24 PE=1 SV=2	SLC25A24	Calcium-binding mitochondrial carrier protein SCaMC-1	69.62	177.767	41.2138	106.672	673.867	53.8395	1145.57	243.53	27.1528	295.832	134.812	59.1786	385.464	500.765	356.579	294.036		112.928	49.3145	190.883		279.28	1071.69	236.752	46.9956	39.2385	137.859	45.3985	137.709	698.072	1388.01	287.706	49.3776	43.9785	123.019	570.642
DGKLDFEEFMK	Q6NUK1	>sp|Q6NUK1|SCMC1_HUMAN Calcium-binding mitochondrial carrier protein SCaMC-1 OS=Homo sapiens OX=9606 GN=SLC25A24 PE=1 SV=2	SLC25A24	Calcium-binding mitochondrial carrier protein SCaMC-1	358.842	331.56	158.464	305.509	145.78	299.82	166.396	281.437	412.113	213.844	304.286	346.582	229.886	271.558	302.281	328.508	254.2	153.686	222.505	92.1643	17.1505	236.337	27.0047	297.181	221.288	185.315	355.027	225.886	274.743	236.222	226.278	236.777	476.238	333.092	220.964	266.395
VLPAVGISYVVYENMK	Q6NUK1	>sp|Q6NUK1|SCMC1_HUMAN Calcium-binding mitochondrial carrier protein SCaMC-1 OS=Homo sapiens OX=9606 GN=SLC25A24 PE=1 SV=2	SLC25A24	Calcium-binding mitochondrial carrier protein SCaMC-1	91.906	119.275	52.7459	91.6916	24.8879	65.8785	44.5803	89.3024	108.353	38.1845	136.417	29.0522	111.414	133.906	75.1524	102.792	37.8235	46.5339	68.2253	18.0142		120.912	7.50417	114.995	31.6056	34.2902	30.1683	109.774	149.087	18.4995	15.2706	104.228	160.485	176.961	53.7307	143.134
QTLGVTQK	Q6NUK1	>sp|Q6NUK1|SCMC1_HUMAN Calcium-binding mitochondrial carrier protein SCaMC-1 OS=Homo sapiens OX=9606 GN=SLC25A24 PE=1 SV=2	SLC25A24	Calcium-binding mitochondrial carrier protein SCaMC-1	339.777	576.694	281.55	329.359	465.165	287.194	379.265	416.972	394.52	455.409	470.46	513.307	412.121	390.786	463.305	385.226	61.1464	338.89	220.711	308.323	44.1674	474.568	416.141	546.29	263.532	201.61	383.129	284.743	613.292	596.17	581.948	494.91	421.989	348.075	428.065	380.216
GITPNFMK	Q6NUK1	>sp|Q6NUK1|SCMC1_HUMAN Calcium-binding mitochondrial carrier protein SCaMC-1 OS=Homo sapiens OX=9606 GN=SLC25A24 PE=1 SV=2	SLC25A24	Calcium-binding mitochondrial carrier protein SCaMC-1	590.81	849.392	448.67	581.768	384.455	385.549	345.914	595.954	592.993	494.702	608.297	565.912	593.875	561.289	646.915	556.761	235.474	423.624	477.098	298.519	128.222	482.148	467.389	712.475	505.682	449.363	538.851	446.635	667.33	629.041	504.928	597.807	864.059	814.938	577.052	621.69
HSTGIDIGDSLTIPDEFTEDEKK	Q6NUK1	>sp|Q6NUK1|SCMC1_HUMAN Calcium-binding mitochondrial carrier protein SCaMC-1 OS=Homo sapiens OX=9606 GN=SLC25A24 PE=1 SV=2	SLC25A24	Calcium-binding mitochondrial carrier protein SCaMC-1	237.507	167.286	338.459	348.695		279.341		186.614	366.178		290.131	370.014	245.073	152.914	16.8108		540.286	69.9787	252.814			104.062		87.7296	205.445	47.2915		245.186	192.366			69.6396	686.8	429.653	66.9899	200.135
IMMQVHGSK	Q6NUK1	>sp|Q6NUK1|SCMC1_HUMAN Calcium-binding mitochondrial carrier protein SCaMC-1 OS=Homo sapiens OX=9606 GN=SLC25A24 PE=1 SV=2	SLC25A24	Calcium-binding mitochondrial carrier protein SCaMC-1	447.884	1069.16	853.461	876.651	728.876	1033.08	931.853	906.348	853.722	1172.4	938.802	1029.63	645.158	682.413	1079.83	1087.33		699.398	342.464	243.659		493.309	603.259	992.466	799.137	350.029	1131.63	430.314	871.917	999.688	890.459	587.775	1224.92	759.656	915.041	590.577
EGIPGLYR	Q6NUK1	>sp|Q6NUK1|SCMC1_HUMAN Calcium-binding mitochondrial carrier protein SCaMC-1 OS=Homo sapiens OX=9606 GN=SLC25A24 PE=1 SV=2	SLC25A24	Calcium-binding mitochondrial carrier protein SCaMC-1	1695.16	1969.5	783.805	1366.17	909.104	1137.99	957.386	1251.93	1385.26	1319.38	1365.33	1367.15	1188.86	1212.29	1441.01	1269.49	1206.94	918.079	1221.64	889.507	297.852	1282.86	972.842	1560.51	1146.45	1262.29	1160.39	1123.63	1645.72	1430.55	1281.01	1334.16	1920.41	1510.63	1286.75	1285.55
EREIDDYIVQAK	Q6NUK4	>sp|Q6NUK4|REEP3_HUMAN Receptor expression-enhancing protein 3 OS=Homo sapiens OX=9606 GN=REEP3 PE=1 SV=1	REEP3	Receptor expression-enhancing protein 3	54.0872	47.4389		72.6879			54.7452	59.8286	60.6417	38.4621	81.6272	58.5924	80.7146	63.7149	74.2416	69.5673	58.5721	38.8695	60.7497			37.704		38.1621	53.3093		50.8482	59.5489	40.9434		27.8987	45.3402	75.8275	90.2958	77.3475	80.249
VLVLEQHTK	Q6NUM9	>sp|Q6NUM9|RETST_HUMAN All-trans-retinol 13,14-reductase OS=Homo sapiens OX=9606 GN=RETSAT PE=1 SV=2	RETSAT	All-trans-retinol 13,14-reductase	94.602	191.111	102.881	111.383	78.0823	122.831	105.548	125.019	130.917	136.27	128.148	127.368	87.3631	79.4899	176.495	150.553	41.3411	89.4657	67.2119	83.3492		88.9865	87.0637	151.865	128.075	126.474	143.844	89.2575	88.2002	113.027	135.605	79.8768	161.799	108.525	129.059	79.5648
GGSSEIAFHTIPVIQR	Q6NUM9	>sp|Q6NUM9|RETST_HUMAN All-trans-retinol 13,14-reductase OS=Homo sapiens OX=9606 GN=RETSAT PE=1 SV=2	RETSAT	All-trans-retinol 13,14-reductase	112.224	120.492	79.7749	102.023	51.8248	106.055	56.0041	98.23	76.9215	63.2219	120.53	86.1467	88.8233	89.9499	87.2743	88.6773	86.4016	62.0566	79.3544	57.551		71.9589	39.7845	98.8662	107.574	78.9569	58.2024	85.3887	90.3497	52.5283	84.9613	81.5442	136.638	95.0054	95.4984	96.6089
EYPMYSGEK	Q6NUM9	>sp|Q6NUM9|RETST_HUMAN All-trans-retinol 13,14-reductase OS=Homo sapiens OX=9606 GN=RETSAT PE=1 SV=2	RETSAT	All-trans-retinol 13,14-reductase	102.283	109.539	27.6415	49.1932	55.0246	65.0141	69.1123	68.4756	101.163	77.522	75.5715	97.7876	64.5505	67.0124	81.247	82.0792	66.7073	45.3337	90.667	66.6369		95.2722	58.7328	89.8341	78.2517	92.4753	91.3471	84.5004	96.543	43.0869	89.973	61.7594	85.1228	69.3684	72.6204	84.6875
RPPAPLVTDK	Q6NUM9	>sp|Q6NUM9|RETST_HUMAN All-trans-retinol 13,14-reductase OS=Homo sapiens OX=9606 GN=RETSAT PE=1 SV=2	RETSAT	All-trans-retinol 13,14-reductase	84.948	106.916	47.9435	84.0322	47.8337	82.0738	62.3726	96.8219	63.907	92.4364	66.8563	80.0445	66.6294	60.9576	68.5471	79.3444	60.5603	55.2108	85.9095	37.9344		77.1139	35.5936	97.5897	69.4264	75.7149	89.3204	52.4278	56.8126	80.0832	45.6683	62.8623	101.078	71.8551	77.7025	64.823
ATVQSVLLDSAGK	Q6NUM9	>sp|Q6NUM9|RETST_HUMAN All-trans-retinol 13,14-reductase OS=Homo sapiens OX=9606 GN=RETSAT PE=1 SV=2	RETSAT	All-trans-retinol 13,14-reductase	79.6517	170.541	66.9678	95.8703	65.9814	96.9207	51.8757	104.508	74.2457	92.2392	127.61	112.235	95.8005	83.6827	116.865	111.283	37.0502	51.0852	66.3099	43.479		74.5676	65.8266	122.329	89.2237	50.1563	71.9563	45.0064	94.3799	88.2414	87.6576	81.0966	134.722	122.525	101.256	80.1667
DPTWEDRFPGR	Q6NUM9	>sp|Q6NUM9|RETST_HUMAN All-trans-retinol 13,14-reductase OS=Homo sapiens OX=9606 GN=RETSAT PE=1 SV=2	RETSAT	All-trans-retinol 13,14-reductase	44.2492	38.3998	29.9085	51.3457	16.3032	41.036	28.2057	40.8989	29.9134	37.559	45.8309	34.7411	53.5448	28.3722	36.3768	50.2682	25.078	18.469	15.3749	20.3803		37.0506	15.7938	47.5013	19.2039	33.2339	22.61	21.3603	37.9378	35.8244	20.7031	26.5071	46.5454	35.2599	23.4268	34.7709
QAFSANQVPEK	Q6NUM9	>sp|Q6NUM9|RETST_HUMAN All-trans-retinol 13,14-reductase OS=Homo sapiens OX=9606 GN=RETSAT PE=1 SV=2	RETSAT	All-trans-retinol 13,14-reductase	19.0026	40.712	30.5595	43.8028	24.4646	48.4996	19.2469	57.6766	41.2356	27.7532	25.4151	34.3949	48.4822	31.8925	32.9591	33.3042	22.6634	30.579	24.2205	9.12211		25.2319	15.3237	39.9437	30.0875	20.0472	25.8078	42.3693	36.4354	29.8171	32.4869	27.0822	46.5952	46.3556	18.2721	30.4852
VESVTAGSPLTNQFYLAAPR	Q6NUM9	>sp|Q6NUM9|RETST_HUMAN All-trans-retinol 13,14-reductase OS=Homo sapiens OX=9606 GN=RETSAT PE=1 SV=2	RETSAT	All-trans-retinol 13,14-reductase	37.6472	41.115	14.8361	46.9584	16.0003	39.6842	17.3031	27.3028	25.4939	24.5941	27.9899	44.8883	41.4114	46.5261	11.4442	22.9676	21.3589	56.5779	17.8084	9.17356		21.7355		21.8207	22.6554	26.7251	17.6689	20.369	63.2574	23.0736	16.3671	34.3623	48.646	34.7262	27.113	25.6723
VVSSGAPHAILLK	Q6NUM9	>sp|Q6NUM9|RETST_HUMAN All-trans-retinol 13,14-reductase OS=Homo sapiens OX=9606 GN=RETSAT PE=1 SV=2	RETSAT	All-trans-retinol 13,14-reductase	19.7765	29.8466	7.02396	28.6501	11.9263	23.5449	18.833	23.8831	40.6623	6.21646	21.1205	39.4874	27.9418	22.175	20.3975	12.3945	6.49181	27.9026	9.25863	12.6248		23.8211		28.8744	28.6944	18.1539	19.9912	14.2062	23.3417	19.4785	29.4528	21.396	34.1602	28.0681	26.2409	28.2933
GAC[Carbamidomethyl (C)]YGADHDLGR	Q6NUM9	>sp|Q6NUM9|RETST_HUMAN All-trans-retinol 13,14-reductase OS=Homo sapiens OX=9606 GN=RETSAT PE=1 SV=2	RETSAT	All-trans-retinol 13,14-reductase	157.898	183.567	77.6487	173.394	186.32	169.851	100.584	133.663	176.154	103.905	155.327	181.403	161.501	151.389	183.391	101.013	100.784	6.78738	96.4808	152.146		147.396	100.431	118.515	112.138	121.075	107.032	171.809	141.024	103.765	129.216	144.343	142.448	161.629	160.502	133.552
NGLEFDTGIHYIGR	Q6NUM9	>sp|Q6NUM9|RETST_HUMAN All-trans-retinol 13,14-reductase OS=Homo sapiens OX=9606 GN=RETSAT PE=1 SV=2	RETSAT	All-trans-retinol 13,14-reductase	21.7531	21.1864		30.9222		21.8092	15.9708	11.8559	24.0498	16.9587	22.3282	21.6188	22.2685	15.6566	20.5822	13.3087	14.0116	4.49199	18.4229			28.6422		14.0244	24.1585	24.2947	16.4449	25.9758	25.1703		8.6319	16.9671	19.2986	23.9163	23.9299	13.1546
LFPQLEGK	Q6NUM9	>sp|Q6NUM9|RETST_HUMAN All-trans-retinol 13,14-reductase OS=Homo sapiens OX=9606 GN=RETSAT PE=1 SV=2	RETSAT	All-trans-retinol 13,14-reductase	407.812	648.906	335.504	583.253		610.36	80.4655	587.282	614.56	501.132	639.772	647.978	462.798	617.635	670.622	564.44		531.364	523.231			378.615		463.503	503.236		500.399	441.408	405.094	228.988		515.25	670.367	817.093	427.248	513.12
MEEGSIGR	Q6NUM9	>sp|Q6NUM9|RETST_HUMAN All-trans-retinol 13,14-reductase OS=Homo sapiens OX=9606 GN=RETSAT PE=1 SV=2	RETSAT	All-trans-retinol 13,14-reductase	364.618	218.639	171.782	281.529	342.092	276.036	406.607	288.506	253.436	203.015	204.974	320.69	293.886	337.092	252.21	188.667	398.391	302.465	249.501	327.111		335.182	285.901	228.66	241.403	198.739	172.78	251.027	325.35	379.444	381.009	264.14	268.7	284.797	217.563	360.15
RGSDYETFK	Q6NUM9	>sp|Q6NUM9|RETST_HUMAN All-trans-retinol 13,14-reductase OS=Homo sapiens OX=9606 GN=RETSAT PE=1 SV=2	RETSAT	All-trans-retinol 13,14-reductase	75.9566		14.0315		56.0491	67.1343	62.605	46.823	25.2976	51.1984		27.7476			64.7654	61.0414								49.7373	11.4582				70.8152	48.4212	28.7589		33.578	20.4471
VESESQLSSER	Q6NUN7	>sp|Q6NUN7|JHY_HUMAN Jhy protein homolog OS=Homo sapiens OX=9606 GN=JHY PE=2 SV=1	JHY	Jhy protein homolog	85.482	119.713	133.798	108.69	71.6533	92.7896	73.9366	112.5	109.113	69.4329	105.192	95.854	119.436	110.859	69.547	106.488	62.7122	94.8943	107.805	58.7551		68.6829	48.976	90.9929	85.8447		49.2603	70.5184	37.9236	42.3524	37.8428	42.1718	56.8917	176.623	147.845	112.611
FHSSSDSQTVR	Q6NUN7	>sp|Q6NUN7|JHY_HUMAN Jhy protein homolog OS=Homo sapiens OX=9606 GN=JHY PE=2 SV=1	JHY	Jhy protein homolog	22.9469	47.7516	27.1139	36.0229	41.6386	27.8227	39.9215	41.3016	47.2809	38.3188	47.5798	37.2112	49.907	29.1492	45.5357	46.8551	16.2233	39.975	22.9783	18.3275		15.4691	25.1871	46.7768	17.1935		29.6896	15.7785	17.0594	12.4878	14.6601	16.232	36.3277	52.5992	62.8913	45.1558
NSTGC[Carbamidomethyl (C)]DSGLNVNK	Q6NUN7	>sp|Q6NUN7|JHY_HUMAN Jhy protein homolog OS=Homo sapiens OX=9606 GN=JHY PE=2 SV=1	JHY	Jhy protein homolog	18.6455	16.6101	11.0975	23.8832	13.0875	21.9766	23.8366	33.5798	39.1297	23.7525	27.8068	16.4902	31.6682	24.482	42.3261	27.2383	10.829	32.2806	16.0735			12.8795	17.078	19.6982	7.75789		5.46432	7.08395	7.85118	12.6203	13.1618	7.09149	25.8387	50.7476	56.6286	29.0537
ETSNTFAPPK	Q6NUN7	>sp|Q6NUN7|JHY_HUMAN Jhy protein homolog OS=Homo sapiens OX=9606 GN=JHY PE=2 SV=1	JHY	Jhy protein homolog	68.2908	56.2457		87.4863	45.5047	83.2385	58.8725	97.698	68.9095	56.1762	89.781	56.1539	80.1585	56.9252	72.0437	81.3743		70.9799	62.7046			61.9359	40.3159	66.1119			43.5484		36.2507	60.2898	60.1757	21.3531	48.4166	162.403	81.5797	97.5927
NLEMLWK	Q6NUN7	>sp|Q6NUN7|JHY_HUMAN Jhy protein homolog OS=Homo sapiens OX=9606 GN=JHY PE=2 SV=1	JHY	Jhy protein homolog	19.7455			24.2306			18.7133	19.523	24.6163	11.8252	20.5246	16.9075	28.1077	28.1208	41.7539	25.5453		19.774				24.1698	18.984	25.3618					19.983		28.4146	9.81917		37.3762	29.6681	30.1521
MDSMLSSEAAWVSQYK	Q6NUQ1	>sp|Q6NUQ1|RINT1_HUMAN RAD50-interacting protein 1 OS=Homo sapiens OX=9606 GN=RINT1 PE=1 SV=1	RINT1	RAD50-interacting protein 1	273.409	377.933	135.071	391.378		334.063	121.015	259.441	293.489	53.6003	298.224	378.683	323.552	216.597	57.3644	197.99	197.613	163.845	145.59			213.4		147.874	222.026	218.541	123.623		370.47		22.1947	267.394	314.766	256.418	65.9185	173.414
RPENYFK	Q6NUQ1	>sp|Q6NUQ1|RINT1_HUMAN RAD50-interacting protein 1 OS=Homo sapiens OX=9606 GN=RINT1 PE=1 SV=1	RINT1	RAD50-interacting protein 1	106.301	121.685		117.331		94.2268		104.269	129.46		113.33	105.067	104.605	101.569	118.843			61.5704	135.707	91.9006		114.538	77.1644				64.7605		85.3615	59.7216			74.27	168.911	86.8048	99.5743
LTQVMKEETR	Q6NUQ1	>sp|Q6NUQ1|RINT1_HUMAN RAD50-interacting protein 1 OS=Homo sapiens OX=9606 GN=RINT1 PE=1 SV=1	RINT1	RAD50-interacting protein 1	15.9309	10.5838		9.87834		17.624		8.3011	9.65427	5.05726		19.516	3.34961	7.74046	16.4949	18.6417						14.606			10.5625		7.95358		16.0221			14.6465	25.453	18.8988	15.6458	16.6126
DLVDDFR	Q6NUQ1	>sp|Q6NUQ1|RINT1_HUMAN RAD50-interacting protein 1 OS=Homo sapiens OX=9606 GN=RINT1 PE=1 SV=1	RINT1	RAD50-interacting protein 1	62.0915	66.7427	25.9535	74.4169	50.0606	54.4047	46.4804	86.2648	70.1499	42.5171	73.1258	54.0886	77.2621	51.2329	63.1504	85.9418	50.2214	26.7025	50.9117	47.2883		36.6344	37.814	52.6118	30.5042	55.2886	52.919		45.4613	42.054	49.6026	46.9345	74.5495	79.0553	61.8618	64.4124
LQTSDELLTEPK	Q6NUQ1	>sp|Q6NUQ1|RINT1_HUMAN RAD50-interacting protein 1 OS=Homo sapiens OX=9606 GN=RINT1 PE=1 SV=1	RINT1	RAD50-interacting protein 1	35.7094	64.9118	36.133	47.7555	29.4753	44.3804	32.7227	60.4242	55.2927	63.103	66.8939	51.0978	31.9466	43.1811	32.0135	43.1355	43.3855	41.8528	45.5981	38.8304		46.1416	27.6601	30.1829	44.3568	42.6982	47.9993		40.1091	41.6137	44.0885	47.5074	65.5592	30.8276	24.0973	47.8569
LQFLELQK	Q6NUQ1	>sp|Q6NUQ1|RINT1_HUMAN RAD50-interacting protein 1 OS=Homo sapiens OX=9606 GN=RINT1 PE=1 SV=1	RINT1	RAD50-interacting protein 1	18.601				9.43893	15.6807		35.1286	13.2974	20.7183					48.1519		39.0575	15.1176	18.8478	15.3359		27.4656			47.4306	63.9164	22.654				34.5308	25.015	27.7822
LTNQELLR	Q6NUQ4	>sp|Q6NUQ4|TM214_HUMAN Transmembrane protein 214 OS=Homo sapiens OX=9606 GN=TMEM214 PE=1 SV=2	TMEM214	Transmembrane protein 214	160.768	225.011	131.51	202.62	136.194	166.932	163.242	186.914	177.788	146.609	227.757	185.602	172.934	162.021	160.858	175.516	198.975	186.389	151.579	84.5663		144.285	121.144	200.547	153.64	168.663	200.025	123.244	157.092	188.699	131.221	166.458	268.566	178.189	170.934	110.995
ATPSC[Carbamidomethyl (C)]PPEMK	Q6NUQ4	>sp|Q6NUQ4|TM214_HUMAN Transmembrane protein 214 OS=Homo sapiens OX=9606 GN=TMEM214 PE=1 SV=2	TMEM214	Transmembrane protein 214	126.07	221.313	48.2793	135.964	91.005	82.4321	114.839	98.9688	90.3312	151.149	132.647	100.328	100.252	117.345	164.946	122.321	78.1696	89.2215	106.082			111.745	105.581	184.132	75.2461	127.289	158.725	76.6363	164.015	186.269	149.434	145.382	76.8044	134.502	126.27	86.6121
SSGFLPASQQAC[Carbamidomethyl (C)]AK	Q6NUQ4	>sp|Q6NUQ4|TM214_HUMAN Transmembrane protein 214 OS=Homo sapiens OX=9606 GN=TMEM214 PE=1 SV=2	TMEM214	Transmembrane protein 214	62.0989	147.008	71.114	114.688	102.636	155.569	57.6453	121.164	122.986	119.147	161.654	109.422	96.7357	105.78	142.679	113.547		57.5986	66.1326	35.989		60.2766	80.7494	139.741	92.8944	58.261	125.215	62.0816	101.885	116.432	74.7646	107.198	164.701	113.545	119.928	75.2277
GLLQQVQGPR	Q6NUQ4	>sp|Q6NUQ4|TM214_HUMAN Transmembrane protein 214 OS=Homo sapiens OX=9606 GN=TMEM214 PE=1 SV=2	TMEM214	Transmembrane protein 214	57.9237	76.1462	25.1133	71.9601	28.4554	67.8183	20.7925	50.1682	64.0892	28.624	76.1426	53.7906	74.8617	71.5599	46.8274	26.0586	61.0373	49.5317	69.5024	40.8026		55.6216		38.9247	90.8847	65.4367	49.6418	32.1474	84.0116	48.3792	28.6085	31.7736	99.6419	49.0486	34.1932	50.4182
SLQETIQSLK	Q6NUQ4	>sp|Q6NUQ4|TM214_HUMAN Transmembrane protein 214 OS=Homo sapiens OX=9606 GN=TMEM214 PE=1 SV=2	TMEM214	Transmembrane protein 214	30.3003	52.9548	41.1695	36.0081	28.9312	47.5899	33.8822	52.9124	48.4202	27.4059	43.2689	48.8071	43.3462	53.0427	48.062	69.433		17.1626	41.9383	25.2292		35.6984	19.0541	53.3848	24.3042	29.6796	41.9641	48.2119	47.3444	31.9615	26.6188	45.525	49.5412	45.4093	36.0323
SLSPFAITYLDR	Q6NUQ4	>sp|Q6NUQ4|TM214_HUMAN Transmembrane protein 214 OS=Homo sapiens OX=9606 GN=TMEM214 PE=1 SV=2	TMEM214	Transmembrane protein 214	22.0533	50.2768	71.0144	35.5572	17.1234	36.6517	31.7819	33.5826	41.4853	16.4591	61.3341	59.4256	47.8579	18.1175	47.645	35.0862		26.5917	32.1092			29.9224	18.7487	43.4265	28.5761	29.5908	50.631	33.0718	47.4775	29.5538	40.093	40.5731	88.2132	52.5206	35.0419	36.1163
GEVTWDC[Carbamidomethyl (C)]MK	Q6NUQ4	>sp|Q6NUQ4|TM214_HUMAN Transmembrane protein 214 OS=Homo sapiens OX=9606 GN=TMEM214 PE=1 SV=2	TMEM214	Transmembrane protein 214	50.022	68.4535	37.1619	49.0256	31.2423	42.3312	15.2007	32.1846	39.7574	32.7448	39.8388	45.2734	29.0553	27.6663	47.4116	27.3921	27.037	33.2996	62.7287			40.713		40.1297	38.4745	43.8941		35.9914	27.555	33.672	27.3926	27.9827	46.9413	37.0087	23.6446	22.3039
DLASYLNYK	Q6NUQ4	>sp|Q6NUQ4|TM214_HUMAN Transmembrane protein 214 OS=Homo sapiens OX=9606 GN=TMEM214 PE=1 SV=2	TMEM214	Transmembrane protein 214	46.2372	95.0331		61.0801	75.9728	28.5446	56.6224	66.0661	57.6053	55.1526	92.9404	28.6268	31.6486	69.1849	58.4217	64.4642		26.8496	71.4154			17.9205	26.2839	80.1978		52.8845	61.1858	56.3199	19.809	29.1866	45.0789	41.7351	68.8975	72.5929	60.0768	64.3411
YDLTPAIQTTSTLYER	Q6NUQ4	>sp|Q6NUQ4|TM214_HUMAN Transmembrane protein 214 OS=Homo sapiens OX=9606 GN=TMEM214 PE=1 SV=2	TMEM214	Transmembrane protein 214	19.8909	41.1162		47.691	11.3882	20.5796	29.8475	29.9022	56.115	16.5255	36.1122	25.3651	41.56	31.5379	36.1002	45.0249	24.9437	21.6931	23.7328			16.7229	12.7402	55.4054			13.1305		13.0619	7.97364	16.6489	10.0813	40.1054	59.4231	62.7704	37.317
IC[Carbamidomethyl (C)]IQAILQDKPK	Q6NUQ4	>sp|Q6NUQ4|TM214_HUMAN Transmembrane protein 214 OS=Homo sapiens OX=9606 GN=TMEM214 PE=1 SV=2	TMEM214	Transmembrane protein 214	18.9477	14.8149	22.0028	19.1371	7.82288	20.3939		22.1302	35.9929	12.3865	46.8746	32.1867	20.0044	23.1098	32.0352	23.3992	13.4406	18.3654	4.21119			11.5127	8.57702	24.0729	19.1699	10.6324	30.437	13.2012	37.1099	11.4843	16.4146	18.8155	38.9256	31.858	25.6036	26.2873
GFGMIGPK	Q6NUQ4	>sp|Q6NUQ4|TM214_HUMAN Transmembrane protein 214 OS=Homo sapiens OX=9606 GN=TMEM214 PE=1 SV=2	TMEM214	Transmembrane protein 214	73.4084	62.4523	51.6889	48.0094	80.5422	71.7414	55.0388	53.955	61.7496	66.4001	61.2581	66.7457	47.2344	40.0666	65.0883	43.2242	87.5131	28.3826	38.7117	74.6924		38.3073	36.0088	49.8404	67.4811	103.102	33.3714		54.0449	53.1599	79.0548	34.4518	57.4032	44.9188	27.7641	36.7185
SQSVFSGNPSIWLK	Q6NUQ4	>sp|Q6NUQ4|TM214_HUMAN Transmembrane protein 214 OS=Homo sapiens OX=9606 GN=TMEM214 PE=1 SV=2	TMEM214	Transmembrane protein 214	11.5781	20.5524		18.8185			12.4013	12.2779	29.395	9.87482	18.2756	19.2434	17.9256	20.0178	17.6534	15.4819			11.9501			13.0094	14.014	18.159	12.9411		13.8347	10.9981	22.3087	10.3068	15.4306	14.983	32.3847	21.4214	8.80796	14.631
ALDVADLQK	Q6NUQ4	>sp|Q6NUQ4|TM214_HUMAN Transmembrane protein 214 OS=Homo sapiens OX=9606 GN=TMEM214 PE=1 SV=2	TMEM214	Transmembrane protein 214	431.447	330.436															1223.57		527.411	561.627		309.743			362.068	633.943		335.98	287.277
AGDPILTYFPK	Q6NUS6	>sp|Q6NUS6|TECT3_HUMAN Tectonic-3 OS=Homo sapiens OX=9606 GN=TCTN3 PE=1 SV=2	TCTN3	Tectonic-3	54.7076	43.0387	102.582	88.2988	13.672	68.2918	55.2503	61.856	59.8851	56.0147	54.3622	83.2007	45.9342	34.4093	85.3978	81.653		56.959	37.5261	39.5484		39.8995	29.6195	71.3812	95.3271	28.2609	27.1844	82.8559	45.6415	19.5797	58.4009	53.0057	84.583	55.3912	46.2154	82.1149
TVFSFC[Carbamidomethyl (C)]LPGSVR	Q6NUS6	>sp|Q6NUS6|TECT3_HUMAN Tectonic-3 OS=Homo sapiens OX=9606 GN=TCTN3 PE=1 SV=2	TCTN3	Tectonic-3	31.7109	74.6303	87.627	78.5702	41.1863	86.8552	40.5138	66.8902	85.9647	41.4015	75.7734	82.5077	71.7575	87.1859	82.9093	61.8993		30.2856	40.0356	25.8764		42.4998	28.2156	72.6885	69.4582	36.601	72.666	53.6465	68.2478	43.2838	46.4696	58.9115	110.275	105.665	59.7132	62.4497
WSVISLLR	Q6NUS6	>sp|Q6NUS6|TECT3_HUMAN Tectonic-3 OS=Homo sapiens OX=9606 GN=TCTN3 PE=1 SV=2	TCTN3	Tectonic-3	4.33193	15.194	44.6612	23.4016	4.50556	29.7435		35.0903	26.9047	6.48119	35.0673	18.0667	27.6476	20.1937	15.5275	26.9709		8.88617	12.8057			10.6994		17.11	7.99975		19.2965	22.7964	16.6308	6.75625	11.4146	8.73338	40.9594	43.2095	18.9426	23.5412
VFMDSNGIR	Q6NUS6	>sp|Q6NUS6|TECT3_HUMAN Tectonic-3 OS=Homo sapiens OX=9606 GN=TCTN3 PE=1 SV=2	TCTN3	Tectonic-3	86.9538	167.937	145.167	157.77	108.008	153.11	94.8427	130.384	138.929	100.984	148.281	103.865		103.079	137.789	116.799		94.8524	108.584	83.448		95.5523		113.342	150.251	111.097	138.755	80.3459	125.916	90.7387			182.284		109.355
SNSPFPSR	Q6NUS6	>sp|Q6NUS6|TECT3_HUMAN Tectonic-3 OS=Homo sapiens OX=9606 GN=TCTN3 PE=1 SV=2	TCTN3	Tectonic-3	222.033			94.6203	154.137	171.52	115.84	111.105	164.482	105.113	104.179	153.411	120.875	105.033	131.344	108.118		78.7679	218.275	151.692		203.751	147.907	122.891	189.048	142.925	150.021	187.77	174.213	123.784	122.966		174.493	127.665	86.6386	96.7737
EAAEGLGEDSTGK	Q6NV74	>sp|Q6NV74|CRCDL_HUMAN CRACD-like protein OS=Homo sapiens OX=9606 GN=CRACDL PE=1 SV=3	CRACDL	CRACD-like protein	510.602	638.284		634.179	431.659	412.636	375.208	555.47	569.24	435.65	725.219	624.636	704.026	682.292	832.094	490.034	362.135	407.066	516.526			365.981	422.782	621.066	364.324	586.603	437.663	370.289	436.911	461.09	417.864	501.94	897.871	1173.04	867.726	760.239
ESPSSTGSSTWK	Q6NV74	>sp|Q6NV74|CRCDL_HUMAN CRACD-like protein OS=Homo sapiens OX=9606 GN=CRACDL PE=1 SV=3	CRACDL	CRACD-like protein	34.5902	37.6075		49.9947	27.9245	46.7334	47.4268	44.7724	59.6778	41.1307	64.6706	37.7713	49.914	46.7182	67.6267	41.7691	25.2684	20.6572	35.3722			30.5331	24.5022	13.3746	20.1049	10.7066	18.0158	31.1016	24.0542	13.7167	23.2196	35.791	58.0778	121.957	77.4156	53.7068
VSVVSPDHVSDSTVSAR	Q6NV74	>sp|Q6NV74|CRCDL_HUMAN CRACD-like protein OS=Homo sapiens OX=9606 GN=CRACDL PE=1 SV=3	CRACDL	CRACD-like protein	10.8845	24.5092		47.8659	24.4951	25.1451	17.6618	48.5414	38.7864	14.4503	52.7369	41.365	118.736	111.022	115.138	50.6056	16.3837	39.9193	56.4521			19.7164	65.1136	88.463			23.6048	19.4027	34.8726	23.7399	40.1621	40.1403	45.0129	226.279	252.26	150.021
VFSQENVC[Carbamidomethyl (C)]DR	Q6NV74	>sp|Q6NV74|CRCDL_HUMAN CRACD-like protein OS=Homo sapiens OX=9606 GN=CRACDL PE=1 SV=3	CRACDL	CRACD-like protein	26.5513	39.4847		50.8417	34.7539	37.8702	34.215	42.5308	71.3297	30.419	50.3338	42.9585	48.1039	43.6176	41.098	40.1688	17.3904	20.2688	29.8187			27.5541	20.05	39.7579	19.9276				15.4525	12.2532	17.9996	20.1021	36.7906	50.7203	39.7889	48.7565
SPQEAAAAPGTR	Q6NV74	>sp|Q6NV74|CRCDL_HUMAN CRACD-like protein OS=Homo sapiens OX=9606 GN=CRACDL PE=1 SV=3	CRACDL	CRACD-like protein	17.3313	14.9897		14.4726	13.9266	16.5777	16.5998	11.9047	15.686	8.50373	27.3203	20.6015	26.0006	21.5633	20.3851	19.7556	28.2493	11.8032	22.2593			17.5234	12.2282	20.6535	12.1931				11.556					25.3914	16.6671	25.1844
AEAPPAGAER	Q6NV74	>sp|Q6NV74|CRCDL_HUMAN CRACD-like protein OS=Homo sapiens OX=9606 GN=CRACDL PE=1 SV=3	CRACDL	CRACD-like protein	33.4294				32.5546	63.4031	105.27	124.464	150.845	45.3128	129.21	61.9401	140.463	117.781	88.7319	81.2954	56.0431	98.4987	49.6212				80.1283	87.4787							66.6579	44.2059		329.139	300.967	254.767
EAAEGLGEDSTGKK	Q6NV74	>sp|Q6NV74|CRCDL_HUMAN CRACD-like protein OS=Homo sapiens OX=9606 GN=CRACDL PE=1 SV=3	CRACDL	CRACD-like protein		4.5842		2.46093	6.08169	2.85489	7.55813	7.26734	5.77232			4.0028	35.3777	2.24194	6.84928	2.5519		2.16401					3.47654	32.3468	2.72349		2.06769						2.36882	6.10829	61.3519	68.5491
AFC[Carbamidomethyl (C)]AGGDIR	Q6NVY1	>sp|Q6NVY1|HIBCH_HUMAN 3-hydroxyisobutyryl-CoA hydrolase, mitochondrial OS=Homo sapiens OX=9606 GN=HIBCH PE=1 SV=2	HIBCH	3-hydroxyisobutyryl-CoA hydrolase, mitochondrial	938.624	1506.32	839.462	1481.58	1255.39	1263.43	1075.26	1452.37	1606.7	1154.25	1410.23	1677.57	1536.39	1714.82	1913.15	1376.3	369.379	1181.26	878.653	848.543	262.931	937.667	1053.14	1614.61	1050.61	930.573	1190.77	880.151	1598.83	1426.58	1289.49	1293	1757.5	1933.55	1756.02	1542.13
AVLIDKDQSPK	Q6NVY1	>sp|Q6NVY1|HIBCH_HUMAN 3-hydroxyisobutyryl-CoA hydrolase, mitochondrial OS=Homo sapiens OX=9606 GN=HIBCH PE=1 SV=2	HIBCH	3-hydroxyisobutyryl-CoA hydrolase, mitochondrial	594.797	993.594	533.229	799.686	767.988	658.636	797.398	851.559	784.802	790.935	848.106	879.967	933.972	1004.43	1038.04	950.596	181.38	728.117	567.148	589.06	81.7025	601.132	633.997	998.313	616.815	521.8	824.02	582.718	896.574	917.761	877.683	865.51	938.253	913.084	1029.66	987.734
IAPVFFR	Q6NVY1	>sp|Q6NVY1|HIBCH_HUMAN 3-hydroxyisobutyryl-CoA hydrolase, mitochondrial OS=Homo sapiens OX=9606 GN=HIBCH PE=1 SV=2	HIBCH	3-hydroxyisobutyryl-CoA hydrolase, mitochondrial	665.16	941.691	498.906	984.075	634.734	712.086	547.753	866.782	864.69	615.603	911.923	918.013	893.581	846.197	961.193	803.767	504.408	552.673	665.667	614.064	99.9021	540.941	407.448	826.976	641.646	764.919	762.328	635.787	824.055	635.34	592.935	723.335	1119.89	1015.88	789.781	801.693
AGIATHFVDSEK	Q6NVY1	>sp|Q6NVY1|HIBCH_HUMAN 3-hydroxyisobutyryl-CoA hydrolase, mitochondrial OS=Homo sapiens OX=9606 GN=HIBCH PE=1 SV=2	HIBCH	3-hydroxyisobutyryl-CoA hydrolase, mitochondrial	491.844	596.471	402.977	579.441	370.262	477.033	353.709	527.319	599.74	433.836	622.703	620.512	504.714	553.471	614.089	547.392	293.464	372.695	409.934	430.384	155.837	377.031	322.284	522.156	454.543	565.999	482.492	452.481	564.717	384.749	323.252	412.922	764.855	702.391	540.091	555.271
TLQEVLTMEYR	Q6NVY1	>sp|Q6NVY1|HIBCH_HUMAN 3-hydroxyisobutyryl-CoA hydrolase, mitochondrial OS=Homo sapiens OX=9606 GN=HIBCH PE=1 SV=2	HIBCH	3-hydroxyisobutyryl-CoA hydrolase, mitochondrial	353.36	499.213	299.158	494.94	287.25	389.478	296.871	475.436	438.898	278.251	525.785	473.006	485.372	419.111	525.805	528.72	215.358	259.771	321.013	295.573	46.9416	251.38	127.015	517.61	293.788	331.515	365.451	377.275	427.73	287.604	312.708	307.831	605.887	596.566	455.21	464.17
ENIASVLENYHTESK	Q6NVY1	>sp|Q6NVY1|HIBCH_HUMAN 3-hydroxyisobutyryl-CoA hydrolase, mitochondrial OS=Homo sapiens OX=9606 GN=HIBCH PE=1 SV=2	HIBCH	3-hydroxyisobutyryl-CoA hydrolase, mitochondrial	289.017	279.832	163.072	330.343	170.889	226.508	147.253	226.909	286.637	166.054	306.058	285.086	263.67	340.813	293.836	269.143	218.916	177.693	257.038	206.403	60.273	205.655	100.51	262.194	182.441	306.166	224.554	198.049	287.917	163.914	170.315	229.792	374.065	321.037	264.32	233.198
EVTEEDLNNHFK	Q6NVY1	>sp|Q6NVY1|HIBCH_HUMAN 3-hydroxyisobutyryl-CoA hydrolase, mitochondrial OS=Homo sapiens OX=9606 GN=HIBCH PE=1 SV=2	HIBCH	3-hydroxyisobutyryl-CoA hydrolase, mitochondrial	255.17	314.584	127.005	252.506	169.534	184.144	165.447	292.746	255.215	215.695	271.993	261.432	299.153	279.379	341.171	259.682	211.529	154.582	249.369	172.986	85.5509	196.041	149.036	278.75	186.357	263.121	173.906	220.271	289.4	202.73	209.07	193.305	325.565	326.49	217.817	236.511
GC[Carbamidomethyl (C)]TGVITLNRPK	Q6NVY1	>sp|Q6NVY1|HIBCH_HUMAN 3-hydroxyisobutyryl-CoA hydrolase, mitochondrial OS=Homo sapiens OX=9606 GN=HIBCH PE=1 SV=2	HIBCH	3-hydroxyisobutyryl-CoA hydrolase, mitochondrial	371.781	260.244	45.2187	173.113	92.8172	109.594	58.522	138.088	173.279	73.652	203.576	132.446	110	131.315	186.414	61.6148	133.107	110.142	280.225	247.945	66.1319	220.974		130.405	101.87	298.395	71.5982	208.67	193.318	55.1594	78.5603	186.476	207.126	173.212	100.561	131.516
SLGSSDLKF	Q6NVY1	>sp|Q6NVY1|HIBCH_HUMAN 3-hydroxyisobutyryl-CoA hydrolase, mitochondrial OS=Homo sapiens OX=9606 GN=HIBCH PE=1 SV=2	HIBCH	3-hydroxyisobutyryl-CoA hydrolase, mitochondrial	88.8519	242.802	124.001	268.252	147.625	162.331	151.636	255.553	240.658	158.415	259.255	233.363	330.906	307.186	354.059	225.784	26.7859	136.296	122.224	69.3289		139.43	142.858	247.619	152.301	89.6761	155.983	156.508	196.27	185.675	162.107	191.875	294.171	421.846	328.58	267.815
LGYFLALTGFR	Q6NVY1	>sp|Q6NVY1|HIBCH_HUMAN 3-hydroxyisobutyryl-CoA hydrolase, mitochondrial OS=Homo sapiens OX=9606 GN=HIBCH PE=1 SV=2	HIBCH	3-hydroxyisobutyryl-CoA hydrolase, mitochondrial	16.3683	27.9294	171.865	145.71	44.2598	115.843	70.4911	167.816	111.178	17.3812	151.407	93.2245	185.25	121.295	171.076	120.222		65.7461	25.0592	16.0431		34.0856	6.09994	123.091	27.2263	25.9005	70.7521	86.2322	99.7683	47.5464	90.9434	44.3572	114.427	203.689	151.617	181.527
HTDAAEEVLLEK	Q6NVY1	>sp|Q6NVY1|HIBCH_HUMAN 3-hydroxyisobutyryl-CoA hydrolase, mitochondrial OS=Homo sapiens OX=9606 GN=HIBCH PE=1 SV=2	HIBCH	3-hydroxyisobutyryl-CoA hydrolase, mitochondrial	34.4089	38.6189	34.4139	47.2934	25.2721	10.5801		26.47	39.6537	21.5081	40.7663	35.4542	41.3254	41.7726	34.0741	37.2859	60.3684	14.4886	45.2129	70.3718	20.7807	28.8054		27.8529	20.0339	78.7232	23.0219	33.4949	33.3418	22.3496	24.9912	20.4311	52.0292	57.9188	25.552	29.7892
EEYMLNNAVGSC[Carbamidomethyl (C)]QK	Q6NVY1	>sp|Q6NVY1|HIBCH_HUMAN 3-hydroxyisobutyryl-CoA hydrolase, mitochondrial OS=Homo sapiens OX=9606 GN=HIBCH PE=1 SV=2	HIBCH	3-hydroxyisobutyryl-CoA hydrolase, mitochondrial	17.9429	20.587	5.31628	6.94253	8.71198	13.8654	6.48813	9.66095	15.2123	5.49254	3.49597	5.6829	11.3494	11.7262	16.3306	13.4185		10.8822	9.16267	14.469	2.70206	12.7132		17.7564	10.623	17.6375	5.83515	11.3317	9.74401	11.0373	5.3721	8.88351	17.4485	13.2161	11.3799	21.4011
KGC[Carbamidomethyl (C)]TGVITLNRPK	Q6NVY1	>sp|Q6NVY1|HIBCH_HUMAN 3-hydroxyisobutyryl-CoA hydrolase, mitochondrial OS=Homo sapiens OX=9606 GN=HIBCH PE=1 SV=2	HIBCH	3-hydroxyisobutyryl-CoA hydrolase, mitochondrial	43.963	260.648	119.769	259.022		185.684	30.1833	258.165	314.529	171.967	286.416	281.913	284.105	251.72	381.174	224.647		179.056	116.233	24.7789		130.666		343.822	116.239	93.6131	162.104	136.163	293.017	60.6757	8.96433	249.47	395.564	443.896	379.019	190.665
LAMLEEDLLALK	Q6NVY1	>sp|Q6NVY1|HIBCH_HUMAN 3-hydroxyisobutyryl-CoA hydrolase, mitochondrial OS=Homo sapiens OX=9606 GN=HIBCH PE=1 SV=2	HIBCH	3-hydroxyisobutyryl-CoA hydrolase, mitochondrial	68.0271	110.271	63.4656	76.0078	89.9362	96.1365	70.6891	81.8872	53.0177	68.9398	66.7785	89.6339	84.6464	69.7669	124.466	108.821	60.3462	45.7193	75.2898	87.4021	10.7126	19.1933	16.0225	99.9177	61.9968	78.4715	96.887	67.6846	108.43	78.0054	77.9386	64.6075	93.9598	75.7873	68.6903	52.0312
GHDFHEGVR	Q6NVY1	>sp|Q6NVY1|HIBCH_HUMAN 3-hydroxyisobutyryl-CoA hydrolase, mitochondrial OS=Homo sapiens OX=9606 GN=HIBCH PE=1 SV=2	HIBCH	3-hydroxyisobutyryl-CoA hydrolase, mitochondrial	47.511	50.788	71.2114	47.2587	40.2134	63.1226	44.892	39.1437	103.664	24.2051	94.2849	59.7346	47.7573	24.2375	46.696	60.1923	43.0896	54.6102	46.3283			70.5852	24.1759	37.9515	31.2179	82.6988	46.7041	56.1409	77.3205			25.1588	66.5416	40.0922	47.5958	41.6411
SPSKENIASVLENYHTESK	Q6NVY1	>sp|Q6NVY1|HIBCH_HUMAN 3-hydroxyisobutyryl-CoA hydrolase, mitochondrial OS=Homo sapiens OX=9606 GN=HIBCH PE=1 SV=2	HIBCH	3-hydroxyisobutyryl-CoA hydrolase, mitochondrial	55.2272	80.1311	81.1957	92.6624		71.1118		86.3771	94.5152		120.057	92.7423	91.8437	58.1156	49.4883	48.2615	64.8342	51.6891	90.7899			37.8037		54.0318	52.9722	51.7358	22.3197	73.0708	46.9027	18.4372		97.4842	102.915	110.477	66.5842	88.5363
SFILEEHMDK	Q6NVY1	>sp|Q6NVY1|HIBCH_HUMAN 3-hydroxyisobutyryl-CoA hydrolase, mitochondrial OS=Homo sapiens OX=9606 GN=HIBCH PE=1 SV=2	HIBCH	3-hydroxyisobutyryl-CoA hydrolase, mitochondrial	129.817	119.249	62.1344	190.642	36.2081	118.388	48.525	163.537	143.534	62.6971	122.73	124.316	128.264	131.962	102.03	101.462	95.1071	107.347	142.976	65.8176	21.0517	73.308	31.1292	147.275	58.9348	133.319	67.0397	113.466	142.774	58.2055	43.0077	118.742	153.815	154.708	90.7985	103.71
QLMEGSSK	Q6NVY1	>sp|Q6NVY1|HIBCH_HUMAN 3-hydroxyisobutyryl-CoA hydrolase, mitochondrial OS=Homo sapiens OX=9606 GN=HIBCH PE=1 SV=2	HIBCH	3-hydroxyisobutyryl-CoA hydrolase, mitochondrial	163.602	291.474	155.017	241.52	312.069	302.356	259.762	221.511	323.066	372.605	461.044	343.487	335.113	176.998	207.966	227.629		324.693	135.001	225.561		157.85	165.479	334.74	182.587	202.222	195.109	204.703	273.079	337.24	284.715	150.091	183.662	206.06	173.59	120.576
LSQAC[Carbamidomethyl (C)]MR	Q6NVY1	>sp|Q6NVY1|HIBCH_HUMAN 3-hydroxyisobutyryl-CoA hydrolase, mitochondrial OS=Homo sapiens OX=9606 GN=HIBCH PE=1 SV=2	HIBCH	3-hydroxyisobutyryl-CoA hydrolase, mitochondrial	326.392	834.853	251.013	912.511	895.701	919.788	897.756	872.53	772.637	767.156	518.865	1070.08	897.088	1128.72	875.264	788.285		789.722	379.222	272.938		466.681	807.003	1091.04	630.476	265.209	752.165	423.04	1214.81	1074.86	1080.97	856.313	1098.46	653.646	917.576	1010.96
HLEAQGTSLPK	Q6NW34	>sp|Q6NW34|NEPRO_HUMAN Nucleolus and neural progenitor protein OS=Homo sapiens OX=9606 GN=NEPRO PE=1 SV=3	NEPRO	Nucleolus and neural progenitor protein	21.9319	42.7364		28.4431		20.94		36.4696	33.4933		36.0963	17.0363	27.304	24.7339	36.9367		22.6115	20.2043	15.5045			17.0941		33.3842	39.5782		43.2427		21.4637	22.1382	13.7167	14.8799	39.7251	26.6352	44.5468	17.6986
AQAIFLGNK	Q6NW34	>sp|Q6NW34|NEPRO_HUMAN Nucleolus and neural progenitor protein OS=Homo sapiens OX=9606 GN=NEPRO PE=1 SV=3	NEPRO	Nucleolus and neural progenitor protein	18.9057	55.1156		47.8134		56.4761		60.6649	48.1897		45.4328	54.0298	51.349	45.0643	40.1483			41.2232						44.134	20.6895		40.5033			24.8301	16.419	20.3706	64.4162	68.2038		59.0392
LLDC[Carbamidomethyl (C)]C[Carbamidomethyl (C)]C[Carbamidomethyl (C)]K	Q6NW34	>sp|Q6NW34|NEPRO_HUMAN Nucleolus and neural progenitor protein OS=Homo sapiens OX=9606 GN=NEPRO PE=1 SV=3	NEPRO	Nucleolus and neural progenitor protein	29.4038	37.2466		28.8041		20.3464	18.281	31.65	30.6009		18.5752	34.7309	17.0026	28.1779	18.4896		19.12	25.8645	32.349			18.2235		36.0023	35.5603				19.3137	21.7474	20.6436	23.6573	19.0645	13.9035	22.361	16.0207
ATQETSFDFK	Q6NW34	>sp|Q6NW34|NEPRO_HUMAN Nucleolus and neural progenitor protein OS=Homo sapiens OX=9606 GN=NEPRO PE=1 SV=3	NEPRO	Nucleolus and neural progenitor protein	68.4938	105.761		76.5586		83.5837	18.27	59.1348			86.9305		31.1989	53.3961	54.6514			29.9533						34.8546			71.752									35.3337
VC[Carbamidomethyl (C)]VVPSQPVVELVLMK	Q6NW34	>sp|Q6NW34|NEPRO_HUMAN Nucleolus and neural progenitor protein OS=Homo sapiens OX=9606 GN=NEPRO PE=1 SV=3	NEPRO	Nucleolus and neural progenitor protein	8.90877					3.29426	6.32763	9.03376				4.3038					17.5703	3.30602				3.59918													6.66078
AAALDAGNIK	Q6NWY9	>sp|Q6NWY9|PR40B_HUMAN Pre-mRNA-processing factor 40 homolog B OS=Homo sapiens OX=9606 GN=PRPF40B PE=1 SV=1	PRPF40B	Pre-mRNA-processing factor 40 homolog B	104.661	67.8455		76.549		68.2681		96.2884	85.7622	74.5327	78.1762	102.896	58.9669	57.1393	64.5292	84.5783		64.2824				49.7556		82.3154	76.4689		81.6445		89.1589	72.8233		56.3705	99.2113	131.886		91.1842
IIKDILK	Q6NWY9	>sp|Q6NWY9|PR40B_HUMAN Pre-mRNA-processing factor 40 homolog B OS=Homo sapiens OX=9606 GN=PRPF40B PE=1 SV=1	PRPF40B	Pre-mRNA-processing factor 40 homolog B	53.5773	86.2203		84.5878		104.998		75.3176	101.245	111.513	84.5444	134.333	61.0619	65.3494	78.1046	147.96		66.717				38.7056		83.8906	62.0766		159.501	41.427	73.8671			34.9103	124.276	112.634	105.702	82.5252
AVPSNASWEQAMK	Q6NWY9	>sp|Q6NWY9|PR40B_HUMAN Pre-mRNA-processing factor 40 homolog B OS=Homo sapiens OX=9606 GN=PRPF40B PE=1 SV=1	PRPF40B	Pre-mRNA-processing factor 40 homolog B	28.5819	66.092		42.1344		20.9239					34.8906	43.3126		25.4378		23.2968		19.2407				25.7487	20.9258	26.9645	54.5548		39.1475	37.8777	35.7302	26.3149		30.4656		30.389	20.509
QAVPALELGTAWEEVR	Q6NWY9	>sp|Q6NWY9|PR40B_HUMAN Pre-mRNA-processing factor 40 homolog B OS=Homo sapiens OX=9606 GN=PRPF40B PE=1 SV=1	PRPF40B	Pre-mRNA-processing factor 40 homolog B	10.0922	14.3312		21.7395		13.7429			21.3335	12.2177		16.6984		17.1579		14.1243		9.54803				17.1968		25.2747			20.4775	12.2018					21.8026	13.1912	12.6689
DLDDLEVLVK	Q6NWY9	>sp|Q6NWY9|PR40B_HUMAN Pre-mRNA-processing factor 40 homolog B OS=Homo sapiens OX=9606 GN=PRPF40B PE=1 SV=1	PRPF40B	Pre-mRNA-processing factor 40 homolog B	19.7306	22.9197				6.86506												15.8022	23.8888			33.7516		9.05462			10.1297	40.31		6.82503		9.62601	9.31963	7.98371
ENIEEFAMGPEEAVK	Q6NXE6	>sp|Q6NXE6|ARMC6_HUMAN Armadillo repeat-containing protein 6 OS=Homo sapiens OX=9606 GN=ARMC6 PE=1 SV=2	ARMC6	Armadillo repeat-containing protein 6	451.541	668.504	285.232	618.698	248.437	472.509		558.793	522.256	326.899	598.807	595.978	500.049	493.177	410.922	548.882		402.64	490.211			403.617	72.124	499.979	443.823	565.881	383.869	517.435	423.433	306.713	344.606	423.161	657.726	692.839	450.298	488.246
IAQETFDAAVR	Q6NXE6	>sp|Q6NXE6|ARMC6_HUMAN Armadillo repeat-containing protein 6 OS=Homo sapiens OX=9606 GN=ARMC6 PE=1 SV=2	ARMC6	Armadillo repeat-containing protein 6	60.0248	92.8495	94.9735	72.5099	76.3425	64.5285		94.9312	71.2513	81.3211	103.388	118.328	72.7257	82.8071	116.873	89.9995		49.5695	79.6088			53.6718	44.3643	84.7631	59.3967	50.4061	87.3041	100.585	57.4956	95.2945	60.4245	71.1371	108.156	94.1119	89.0083	80.9593
DQSGVQELVK	Q6NXE6	>sp|Q6NXE6|ARMC6_HUMAN Armadillo repeat-containing protein 6 OS=Homo sapiens OX=9606 GN=ARMC6 PE=1 SV=2	ARMC6	Armadillo repeat-containing protein 6	67.1521	49.26		57.1055	58.3931	56.9189		45.5116	61.0222		47.5484	51.5329	38.7676	48.3277	441.713	141.091		39.0149	65.7082			37.1306	37.3488	33.2836	61.6919	23.5448		49.8301	36.6266	34.725	105.719	29.3244	62.6602	48.5577	30.9529	51.2327
AIAGNDDVKDAIVR	Q6NXE6	>sp|Q6NXE6|ARMC6_HUMAN Armadillo repeat-containing protein 6 OS=Homo sapiens OX=9606 GN=ARMC6 PE=1 SV=2	ARMC6	Armadillo repeat-containing protein 6	58.6204	62.3007	6.06642	42.8283		69.2158		64.2795	50.8955	61.4058	55.1752	68.7008	57.2998	60.7936	28.216	51.3648		44.263	58.2642			55.0099	4.77831	51.7294	43.9894	33.8415	37.9518	30.9508	48.3133	6.10424		58.3032	86.9239	76.0933	66.6572	53.8315
EAC[Carbamidomethyl (C)]WALR	Q6NXE6	>sp|Q6NXE6|ARMC6_HUMAN Armadillo repeat-containing protein 6 OS=Homo sapiens OX=9606 GN=ARMC6 PE=1 SV=2	ARMC6	Armadillo repeat-containing protein 6	70.8659			49.562	39.8669	60.9331			83.8829	45.6248	38.2694	60.9725	67.6531	50.9355	55.3402	61.1171		34.5214	50.3605			57.5523	33.8671					29.643	61.9692	43.1017	50.0921	37.2724	69.4202	50.6638	47.1276	72.3564
VMTFDDDIR	Q6NXE6	>sp|Q6NXE6|ARMC6_HUMAN Armadillo repeat-containing protein 6 OS=Homo sapiens OX=9606 GN=ARMC6 PE=1 SV=2	ARMC6	Armadillo repeat-containing protein 6	32.5809	55.6913		31.5876		24.5002			44.4099	30.3706	58.0875	39.2731	21.7544	29.0577	50.8784	38.3773		16.0337				20.4023		41.959				39.599		32.2127		33.3045	54.5085	22.7491	37.2241
QVLSTLR	Q6NXE6	>sp|Q6NXE6|ARMC6_HUMAN Armadillo repeat-containing protein 6 OS=Homo sapiens OX=9606 GN=ARMC6 PE=1 SV=2	ARMC6	Armadillo repeat-containing protein 6	60.057	82.4565	69.4824	85.5126	71.6755	138.814		100.157	130.616	118.745	109.582	115.695	126.163	140.001	103.328	126.313		107.039	76.8115			86.0723	89.2442	137.792	61.1213	62.1162	125.267	91.0683	59.488	96.837	133.393	80.2956	94.1609	82.618	139.081	138.605
GLPWQSSDQDIAR	Q6NXG1	>sp|Q6NXG1|ESRP1_HUMAN Epithelial splicing regulatory protein 1 OS=Homo sapiens OX=9606 GN=ESRP1 PE=1 SV=2	ESRP1	Epithelial splicing regulatory protein 1	206.527	313.808	129.307	329.925	122.817	242.14	161.335	295.268	274.618	213.894	316.883	312.236	250.511	240.269	234.834	210.656	202.602	194.121	161.973	92.6075		131.495	117.482	276.091	178.492	157.702	214.49	173.618	238.309	165.145	148.648	152.511	371.162	303.171	250.968	189.59
GGAALC[Carbamidomethyl (C)]LNAQGR	Q6NXG1	>sp|Q6NXG1|ESRP1_HUMAN Epithelial splicing regulatory protein 1 OS=Homo sapiens OX=9606 GN=ESRP1 PE=1 SV=2	ESRP1	Epithelial splicing regulatory protein 1	201.246	260.274	83.8886	299.122	169.143	230.086	159.016	268.577	248.565	174.363	255.91	244.983	205.03	222.976	247.694	194.127	163.925	159.774	171.824	96.8456		154.785	152.873	260.788	158.519	106.291	162.294	143.379	206.361	161.053	182.694	166.137	285.67	337.305	260.396	226.021
VVDLANKK	Q6NXG1	>sp|Q6NXG1|ESRP1_HUMAN Epithelial splicing regulatory protein 1 OS=Homo sapiens OX=9606 GN=ESRP1 PE=1 SV=2	ESRP1	Epithelial splicing regulatory protein 1	55.5373	145.773	63.8414	107.391	165.653	145.919	203.931	115.091	170.962	191.846	204.878	190.017	145.029	109.089	122.36	138.765	12.7178	138.481	43.4778	36.7433		63.0856	91.0133	194.731	85.1329	49.9846	143.185	53.5498	157.757	146.052	177.51	70.3836	103.593	101.467	110.462	84.1889
IAGGTSNEVAQFLSK	Q6NXG1	>sp|Q6NXG1|ESRP1_HUMAN Epithelial splicing regulatory protein 1 OS=Homo sapiens OX=9606 GN=ESRP1 PE=1 SV=2	ESRP1	Epithelial splicing regulatory protein 1	75.5818	137.609	62.7097	149.189	93.4014	119.27	94.6599	142.423	132.445	106.52	157.714	139.555	135.472	96.931	106.831	102.378	40.8215	87.9043	71.9877	44.7167		53.8575	54.3505	132.02	84.2313	78.0249	112.24	89.7902	111.687	65.8768	64.892	61.1234	183.114	150.768	101.872	125.703
FVSEEHRDLALQR	Q6NXG1	>sp|Q6NXG1|ESRP1_HUMAN Epithelial splicing regulatory protein 1 OS=Homo sapiens OX=9606 GN=ESRP1 PE=1 SV=2	ESRP1	Epithelial splicing regulatory protein 1	71.1304	81.6447	61.6735	125.398		54.5567		81.7477	167.836	18.5889	143.501	124.532	75.2514	66.0748	40.6277	91.183	34.8615	27.3153	33.2083			47.2579		104.973	49.8583		51.0588	81.8663	73.8673			71.1934	178.25	203.658	152.041	139.245
MELIDDNTVVR	Q6NXG1	>sp|Q6NXG1|ESRP1_HUMAN Epithelial splicing regulatory protein 1 OS=Homo sapiens OX=9606 GN=ESRP1 PE=1 SV=2	ESRP1	Epithelial splicing regulatory protein 1	162.667	310.746	145.8	294.178	144.515	233.665	178.682	239.671	257.353	188.042	349.846	230.605	276.475	232.362	236.615	189.17	306.374	154.296	182.813	90.3713		121.257	97.4338	294.969	168.513	108.265	238.599	152.594	148.581	127.046	196.863	155.568	328.761	400.608	255.205	354.282
PSGDAFIQMK	Q6NXG1	>sp|Q6NXG1|ESRP1_HUMAN Epithelial splicing regulatory protein 1 OS=Homo sapiens OX=9606 GN=ESRP1 PE=1 SV=2	ESRP1	Epithelial splicing regulatory protein 1	32.0697	29.1404	24.5275	40.5281	18.9052	20.4776	10.758			14.0481	24.0477	26.1316	40.0111	24.6708	37.2982	34.1306		31.3157				16.4398		32.996	25.5034	27.263					16.4043		26.9851	13.7515	39.0246
ATGEDFLK	Q6NXG1	>sp|Q6NXG1|ESRP1_HUMAN Epithelial splicing regulatory protein 1 OS=Homo sapiens OX=9606 GN=ESRP1 PE=1 SV=2	ESRP1	Epithelial splicing regulatory protein 1	199.56	172.298	63.6774	238.437	123.884	195.135	168.239	203.319	207.316	201.103	178.928	241.365	169.676	158.441	179.015	171.981	110.92	184.01	107.247	128.477		173.743	142.896	164.528	190.447	122.036	148.139	145.818	178.787	163.631	118.748	107.627	209.497	184.257	163.716	221.738
FVSEEHR	Q6NXG1	>sp|Q6NXG1|ESRP1_HUMAN Epithelial splicing regulatory protein 1 OS=Homo sapiens OX=9606 GN=ESRP1 PE=1 SV=2	ESRP1	Epithelial splicing regulatory protein 1	97.0566	153.681	74.8843	109.403	141.635	199.383	135.785	147.174	217.864	237.127	223.001	204.1	137.089	69.4001	92.329	122.561	114.848	131.808	78.9336	81.3819		93.4677		145.481	90.0421	158.538	115.982	80.7566	85.2434	109.051	143.388	53.0104	86.3996	81.7898	124.574	39.791
IDVESLSSASQLDQALR	Q6NXG1	>sp|Q6NXG1|ESRP1_HUMAN Epithelial splicing regulatory protein 1 OS=Homo sapiens OX=9606 GN=ESRP1 PE=1 SV=2	ESRP1	Epithelial splicing regulatory protein 1	30.3403	22.3779		33.4934	25.0182	28.4733		34.7228	22.837	10.5612	48.5155	35.6039	34.3794	34.3471	49.3835	24.6599	30.4056	44.4059	41.9396	18.4619		12.7817		36.0696	20.4683		16.1387	19.2403	26.4329	13.5897		25.8693	26.2141	36.3147	21.6513	26.9975
GDGARPTTHC[Carbamidomethyl (C)]DEVLR	Q6NXR4	>sp|Q6NXR4|TTI2_HUMAN TELO2-interacting protein 2 OS=Homo sapiens OX=9606 GN=TTI2 PE=1 SV=1	TTI2	TELO2-interacting protein 2	18.5455	21.4395	12.8243	37.1355		33.343		22.797	33.6117	11.2207	31.6915		13.5182		12.2689		16.0738	11.2656				18.1298			19.1015			20.2305	23.4341			43.4949	36.1161	23.3234	20.971	20.2498
IPQSC[Carbamidomethyl (C)]EDR	Q6NXR4	>sp|Q6NXR4|TTI2_HUMAN TELO2-interacting protein 2 OS=Homo sapiens OX=9606 GN=TTI2 PE=1 SV=1	TTI2	TELO2-interacting protein 2	49.9428	40.4887	25.4684	15.1149				21.7225	54.6994	25.3509	50.9887				54.381		27.7393	14.4255				32.1086						15.7013	30.2443			15.2467	38.5846	35.8655	34.1793
NLPAFVNR	Q6NXR4	>sp|Q6NXR4|TTI2_HUMAN TELO2-interacting protein 2 OS=Homo sapiens OX=9606 GN=TTI2 PE=1 SV=1	TTI2	TELO2-interacting protein 2	155.906	358.237	179.358	395.865				374.049		198.22	418.51		407.913		264.457			170.018							205.997			213.21	261.287			260.241	244.817		236.529	271.647
LILTHMEPEHR	Q6NXR4	>sp|Q6NXR4|TTI2_HUMAN TELO2-interacting protein 2 OS=Homo sapiens OX=9606 GN=TTI2 PE=1 SV=1	TTI2	TELO2-interacting protein 2	24.9954		37.8909	23.5158		54.836			40.2406				19.774					20.7077											19.3611				11.9519	38.5133		22.6072
EVSTLDGVLEVR	Q6NXT4	>sp|Q6NXT4|ZNT6_HUMAN Zinc transporter 6 OS=Homo sapiens OX=9606 GN=SLC30A6 PE=1 SV=2	SLC30A6	Zinc transporter 6	93.2277	64.482	139.906	68.7903	24.2062	62.5225	30.9376	41.9298	62.8784	13.7571	60.6602	60.8763	58.0002	40.2335	66.341	27.6412	91.2266	38.4377	89.5554	85.6051	56.0747	63.1757		24.768	80.2964	76.9353	76.2408	85.87	52.3036	38.963		38.5777	74.0069	65.0212	39.6227	37.295
DANEQMVLAHVTNR	Q6NXT4	>sp|Q6NXT4|ZNT6_HUMAN Zinc transporter 6 OS=Homo sapiens OX=9606 GN=SLC30A6 PE=1 SV=2	SLC30A6	Zinc transporter 6	63.2223	50.7939	49.1896	45.0292	42.5799	55.9475	32.2608	40.2376	56.5936	56.6656	55.0576	38.2582		31.4287	27.3121	36.658	52.5487		48.4792	41.2582	13.5402	57.6974		32.1984	51.6637	60.096	53.1717	46.5166	53.5874	33.2801		40.8722	54.3731		26.7019	17.7023
FLEQPEIHTGR	Q6NXT4	>sp|Q6NXT4|ZNT6_HUMAN Zinc transporter 6 OS=Homo sapiens OX=9606 GN=SLC30A6 PE=1 SV=2	SLC30A6	Zinc transporter 6	104.502	129.526	72.4798	87.4897	103.391	139.995			88.5935	129.939	97.524	76.4434		119.042		129.085	47.2301	84.9214	109.894	102.071	51.4286	153.443		108.066	91.2326	130.247	121.991	69.5526	120.593			86.2311	110.882	117.518
VLLQTTPPHVIGQLDK	Q6NXT4	>sp|Q6NXT4|ZNT6_HUMAN Zinc transporter 6 OS=Homo sapiens OX=9606 GN=SLC30A6 PE=1 SV=2	SLC30A6	Zinc transporter 6	42.7523		41.1309	58.2276		39.2722		49.5365	65.976		29.9955	34.5577	38.0992	40.5505			38.2638	19.3407	34.0915			21.753			48.4256	44.0954		26.5052	27.2946			20.1429	62.4389	56.3488		37.9553
FLSAELTR	Q6NXT6	>sp|Q6NXT6|TAPT1_HUMAN Transmembrane anterior posterior transformation protein 1 homolog OS=Homo sapiens OX=9606 GN=TAPT1 PE=1 SV=1	TAPT1	Transmembrane anterior posterior transformation protein 1 homolog	113.475	204.441	108.58	215.082	118.101	175.247	123.818	202.324	165.918	143.494	211.149	181.712	191.435	146.877	140.636	145.07	69.6831	135.961	134.127	66.0124		97.5691	56.4776	160.088	125.869	99.2666	163.524	153.897	109.475	140.182	68.2236	134.991	222.953	153.086	148.601	174.854
ASLAFDLVSSR	Q6NXT6	>sp|Q6NXT6|TAPT1_HUMAN Transmembrane anterior posterior transformation protein 1 homolog OS=Homo sapiens OX=9606 GN=TAPT1 PE=1 SV=1	TAPT1	Transmembrane anterior posterior transformation protein 1 homolog	73.8991	80.5406	175.582	133.933	55.6704	123.607	54.3348	98.2691	86.5563	66.5143	107.593	82.8428	93.0848	87.5886	76.7772	86.6227	57.4593	74.4957	77.5985	60.0743		60.2055	33.2978	87.7737	118.104	90.307	81.2092	104.99	76.8255	75.108	71.3341	59.5263	129.342	109.909	68.5135	75.9749
FNDITADVYSEYR	Q6NXT6	>sp|Q6NXT6|TAPT1_HUMAN Transmembrane anterior posterior transformation protein 1 homolog OS=Homo sapiens OX=9606 GN=TAPT1 PE=1 SV=1	TAPT1	Transmembrane anterior posterior transformation protein 1 homolog	69.4482	59.4282	62.216	45.5874	26.3004	59.2637	39.5572	57.9113	43.6078	52.797	74.9903	65.9959	37.3514	46.1618	58.4188	52.0736	73.298	44.6359	62.8624	37.5915		33.2061		50.9842	43.5894	63.2248	48.721	31.4738	39.0768	37.7503	36.814	39.1406	58.1544	69.2885	35.0252	46.5391
NAYTDYSDSVAR	Q6NXT6	>sp|Q6NXT6|TAPT1_HUMAN Transmembrane anterior posterior transformation protein 1 homolog OS=Homo sapiens OX=9606 GN=TAPT1 PE=1 SV=1	TAPT1	Transmembrane anterior posterior transformation protein 1 homolog	40.4575	43.7897	48.5664	51.1379	27.0048	49.0236	31.7517	44.0877	40.4072	29.1611	49.0965	51.525	37.675	34.9818	32.4851	23.1161	22.8293	26.8393	50.669	44.9199		24.7566	14.0705	37.2003	53.5848	45.9406	50.3	45.9577	25.7012	31.2259	29.0525	25.778	51.8142	30.8926	35.9452	25.1482
[Acetyl (Protein N-term)]AGVGDAAAPGEGGGGGVDGPQR	Q6NXT6	>sp|Q6NXT6|TAPT1_HUMAN Transmembrane anterior posterior transformation protein 1 homolog OS=Homo sapiens OX=9606 GN=TAPT1 PE=1 SV=1	TAPT1	Transmembrane anterior posterior transformation protein 1 homolog	15.9848	29.156	7.75436	35.6019	11.8063	19.1867	18.7944	27.8096	20.0174	12.9815	26.7448	19.7937	22.8699	19.209	25.1792	19.1319	10.6395	18.5276	14.4218	3.04599		10.9207	12.4425	19.5144	9.53458	10.7882	14.2556	16.1606	13.1866	15.4588	9.68709	8.29527	32.4649	38.3844	29.7684	21.0168
NNLFQMSNSDIK	Q6NXT6	>sp|Q6NXT6|TAPT1_HUMAN Transmembrane anterior posterior transformation protein 1 homolog OS=Homo sapiens OX=9606 GN=TAPT1 PE=1 SV=1	TAPT1	Transmembrane anterior posterior transformation protein 1 homolog	28.1075	26.4596	28.8457	33.3772	18.8713	30.6725	22.0763	34.9653	27.8683	27.7359	36.3088	45.3697	26.192		29.824	27.3745		14.1046	29.3083	30.7587		17.817		25.9039	31.1518	47.403	14.9757	26.9263	27.0288	32.6049	17.0105	12.0094	41.9702	30.1562	10.2509	19.4717
SLLTIMMSNNFVEIK	Q6NXT6	>sp|Q6NXT6|TAPT1_HUMAN Transmembrane anterior posterior transformation protein 1 homolog OS=Homo sapiens OX=9606 GN=TAPT1 PE=1 SV=1	TAPT1	Transmembrane anterior posterior transformation protein 1 homolog	76.1892	24.2782		19.4927	28.2891			38.143		7.26764	10.2926		53.5592	116.409	23.8701	28.8409	21.7558	39.2663		33.7088		19.1244	15.0447	52.122	30.3128	14.3389	17.8681	21.0214	69.242	27.4915	34.1587		34.5291	48.0241	31.8552	51.0419
GYFLEHNEAK	Q6NXT6	>sp|Q6NXT6|TAPT1_HUMAN Transmembrane anterior posterior transformation protein 1 homolog OS=Homo sapiens OX=9606 GN=TAPT1 PE=1 SV=1	TAPT1	Transmembrane anterior posterior transformation protein 1 homolog	30.0158	43.2527	45.6144	41.6483		19.5341		40.2619	25.7427	49.9214	29.4123		38.7755	34.6438	32.1545	42.8768		23.8694	46.8055					10.8677	30.0675	26.821						24.7858	32.0137		36.16	45.6477
PSQGLSTEENLSASITK	Q6NXT6	>sp|Q6NXT6|TAPT1_HUMAN Transmembrane anterior posterior transformation protein 1 homolog OS=Homo sapiens OX=9606 GN=TAPT1 PE=1 SV=1	TAPT1	Transmembrane anterior posterior transformation protein 1 homolog	3.05981				5.75405	2.41771										3.56911									9.87343				3.63506
FFTDDLFQYAGEK	Q6NYC1	>sp|Q6NYC1|JMJD6_HUMAN Bifunctional arginine demethylase and lysyl-hydroxylase JMJD6 OS=Homo sapiens OX=9606 GN=JMJD6 PE=1 SV=1	JMJD6	Bifunctional arginine demethylase and lysyl-hydroxylase JMJD6	11.5259	16.7106		19.4045				16.6773	17.6769		17.9198	14.7585		8.82637	16.8371	17.0175	21.4712		16.7083					13.1095				15.4498				12.1193	25.1085	20.9406	7.90633	11.9772
YYIEYMESTR	Q6NYC1	>sp|Q6NYC1|JMJD6_HUMAN Bifunctional arginine demethylase and lysyl-hydroxylase JMJD6 OS=Homo sapiens OX=9606 GN=JMJD6 PE=1 SV=1	JMJD6	Bifunctional arginine demethylase and lysyl-hydroxylase JMJD6	22.4237	17.92		17.0203	6.82095			29.0667			16.1261	18.1106		21.9604	16.8517		36.9993	11.1387	22.695					30.4954	9.31195			16.3264	8.62026			25.7557	16.2651		21.2963
DSLDWTR	Q6NYC1	>sp|Q6NYC1|JMJD6_HUMAN Bifunctional arginine demethylase and lysyl-hydroxylase JMJD6 OS=Homo sapiens OX=9606 GN=JMJD6 PE=1 SV=1	JMJD6	Bifunctional arginine demethylase and lysyl-hydroxylase JMJD6	41.3669	63.0022		51.8932				39.9096	57.289		71.9475	44.8645		51.5616	49.5434	44.4687	43.6682	47.8565	57.84					46.7328	40.3728			46.7935	53.0649			44.3975	57.3166	53.6217	44.22	55.0628
VMIYQDEVK	Q6NZI2	>sp|Q6NZI2|CAVN1_HUMAN Caveolae-associated protein 1 OS=Homo sapiens OX=9606 GN=CAVIN1 PE=1 SV=1	CAVIN1	Caveolae-associated protein 1	486.811	811.861	333.693	876.083	554.46	815.228	497.642	734.288	775.614	646.793	837.731	767.513	706.434	648.435	703.856	711.072	267.118	574.621	490.234	390.06	56.1227	438.488	387.778	698.844	618.393	466.568	766.062	601.82	622.344	540.958	536.751	560.582	957.082	731.755	667.624	677.306
KLEVNEAELLR	Q6NZI2	>sp|Q6NZI2|CAVN1_HUMAN Caveolae-associated protein 1 OS=Homo sapiens OX=9606 GN=CAVIN1 PE=1 SV=1	CAVIN1	Caveolae-associated protein 1	311.501	445.189	194.991	387.715	287.035	429.797	232.596	347.392	375.255	288.783	439.826	359.099	256.784	250.548	305.995	416.184	231.607	265.73	269.836	377.221	30.542	240.625	82.9519	367.795	321.425	262.582	364.351	357.48	367.872	234.396	253.903	269.343	460.656	319.109	293.8	307.795
IIGAVDQIQLTQAQLEER	Q6NZI2	>sp|Q6NZI2|CAVN1_HUMAN Caveolae-associated protein 1 OS=Homo sapiens OX=9606 GN=CAVIN1 PE=1 SV=1	CAVIN1	Caveolae-associated protein 1	229.978	242.536	109.616	323.376	87.3226	222.347	110.871	240.41	236.308	128.749	269.184	206.016	243.178	207.469	145.178	162.317	236.611	159.866	157.914	103.58	74.6394	166.706	54.6758	186.562	146.794	164.31	157.634	201.649	202.613	94.8569	113.761	206.702	357.505	257.611	130.552	203.062
QAEMEGAVQSIQGELSK	Q6NZI2	>sp|Q6NZI2|CAVN1_HUMAN Caveolae-associated protein 1 OS=Homo sapiens OX=9606 GN=CAVIN1 PE=1 SV=1	CAVIN1	Caveolae-associated protein 1	112.394	96.0224	183.574	92.7908	34.4001	80.2394	23.9715	71.4577	75.4216	45.3553	106.834	68.1623	59.9733	71.0335	53.9559	66.619	129.125	55.6818	125.018	75.4495	77.0393	91.223	11.791	76.8476	129.954	138.025	60.3918	116.032	129.391	53.3242	38.6187	83.6121	126.05	92.0589	43.6388	55.6291
LEVNEAELLR	Q6NZI2	>sp|Q6NZI2|CAVN1_HUMAN Caveolae-associated protein 1 OS=Homo sapiens OX=9606 GN=CAVIN1 PE=1 SV=1	CAVIN1	Caveolae-associated protein 1	143.985	75.7487	47.6357	69.2048	50.2195	69.3258		42.4553	52.3869	37.8196	62.2235		47.1515	29.8479	40.4732	80.6791	267.683		106.906	111.851	71.9338	45.3464		61.7944	29.0506	144.08	58.3261	79.1813	55.5678	38.6843	37.1066	39.7063	78.9508	40.5328	40.5991	40.2252
SFTPDHVVYAR	Q6NZI2	>sp|Q6NZI2|CAVN1_HUMAN Caveolae-associated protein 1 OS=Homo sapiens OX=9606 GN=CAVIN1 PE=1 SV=1	CAVIN1	Caveolae-associated protein 1	81.4554	192.161	38.1798	268.484	89.1834	224.948	164.324	212.914	201.553	160.167	282.871	172.394	165.659	257.454	142.671	166.36		135.716	80.093	30.9304		81.4016	95.9299	230.707	69.2417	38.7723	96.5172	55.2611	91.7745	64.576	89.9475	77.7367	117.976	433.189	335.111	374.617
YHAEEVEER	Q6NZY4	>sp|Q6NZY4|ZCHC8_HUMAN Zinc finger CCHC domain-containing protein 8 OS=Homo sapiens OX=9606 GN=ZCCHC8 PE=1 SV=2	ZCCHC8	Zinc finger CCHC domain-containing protein 8	37.6997	99.6361	26.1307	83.3072	52.0687	81.9897	62.8277	42.8759	88.7414	80.3935	82.8545	65.701	47.5921	34.1807	60.2532	81.6668	41.4543	60.422	43.2135			42.9794	53.3146	67.1693	53.0947	51.7591	78.9012	43.8766	68.8385	46.0004	60.2527	37.6568	92.9332	68.0736	68.2253	38.6361
IFGSIPMQAC[Carbamidomethyl (C)]QQK	Q6NZY4	>sp|Q6NZY4|ZCHC8_HUMAN Zinc finger CCHC domain-containing protein 8 OS=Homo sapiens OX=9606 GN=ZCCHC8 PE=1 SV=2	ZCCHC8	Zinc finger CCHC domain-containing protein 8	28.1937	101.978	30.8038	83.5479	45.7737	56.9061	53.1164	82.4041	101.968	47.3925	96.1854	89.6001	68.1703	94.417	80.465	75.265		47.4896	26.3596			31.7405	54.0698	105.949	48.3981	22.5288	45.7073	50.9723	95.9004	44.9112	38.7615	66.7035	136.213	100.873	88.8832	74.9748
QC[Carbamidomethyl (C)]EETIEQLR	Q6NZY4	>sp|Q6NZY4|ZCHC8_HUMAN Zinc finger CCHC domain-containing protein 8 OS=Homo sapiens OX=9606 GN=ZCCHC8 PE=1 SV=2	ZCCHC8	Zinc finger CCHC domain-containing protein 8	36.1783	48.8229		37.7361	15.4123	19.0315	25.3999	36.8243	25.7345	10.4939	42.8062	29.7585	34.6074	28.3468	40.6713	33.3874	14.4885	23.428	23.7819			21.3742	18.872	32.4419	19.3597	10.7966	29.0918	26.8165	23.4151	28.9712	34.6349	21.0653	38.1998	40.9101	41.5432	45.949
SLPPFIYR	Q6NZY4	>sp|Q6NZY4|ZCHC8_HUMAN Zinc finger CCHC domain-containing protein 8 OS=Homo sapiens OX=9606 GN=ZCCHC8 PE=1 SV=2	ZCCHC8	Zinc finger CCHC domain-containing protein 8	28.4934	61.9223		49.94	22.9409	86.1697	52.6296	93.1292	67.1844	32.7207	52.7314	58.5818	54.8532	27.405	57.0281	73.4273		28.4234				35.1772	15.7892	85.9989	32.6853		37.9524	45.8645		41.9068	49.3884	42.0549	85.5816	86.7395	59.6139	59.2132
VPLEQLC[Carbamidomethyl (C)]LR	Q6P158	>sp|Q6P158|DHX57_HUMAN Putative ATP-dependent RNA helicase DHX57 OS=Homo sapiens OX=9606 GN=DHX57 PE=1 SV=2	DHX57	Putative ATP-dependent RNA helicase DHX57	126.521	116.418	48.846	111.979	58.5567	71.0644	68.4192	104.307	95.6592	91.8724	104.766	94.9948	66.6969	71.9178	95.7028	102.723	87.7764	61.4269	68.9254	67.0629		77.6248	28.4385	80.7823	60.9039	112.162	65.0988	54.7593	89.0526	72.3982	60.8554	65.3089	102.898	100.45	86.9482	84.2016
ETILNLLR	Q6P158	>sp|Q6P158|DHX57_HUMAN Putative ATP-dependent RNA helicase DHX57 OS=Homo sapiens OX=9606 GN=DHX57 PE=1 SV=2	DHX57	Putative ATP-dependent RNA helicase DHX57	59.416	66.557	35.3978	88.539	38.3695	51.6494	46.4107	86.9255	81.7944	40.3142	94.7002	82.6117	73.7766	84.3905	111.349	73.1562	34.5185	53.116	41.453	42.4464		54.1035	37.3024	74.3029	42.4425	57.7199	39.1876	41.1762	43.3087	41.6667	61.24	35.5449	113.33	132.37	73.6782	83.9469
QQLPEIQR	Q6P158	>sp|Q6P158|DHX57_HUMAN Putative ATP-dependent RNA helicase DHX57 OS=Homo sapiens OX=9606 GN=DHX57 PE=1 SV=2	DHX57	Putative ATP-dependent RNA helicase DHX57	135.098	158.694		194.704	121.929	172.927	137.675	131.322	160.685	146.328	185.912	133.939	114.976	138.507	140.387	122.778	66.025	146.536	133.577	117.546		122.893	115.636	159.912	149.236	117.33	159.059	151.777	103.496	137.701	86.4928	130.485	188.012	164.884	134.842	145.48
C[Carbamidomethyl (C)]ELDQLLQDK	Q6P158	>sp|Q6P158|DHX57_HUMAN Putative ATP-dependent RNA helicase DHX57 OS=Homo sapiens OX=9606 GN=DHX57 PE=1 SV=2	DHX57	Putative ATP-dependent RNA helicase DHX57	48.2759	71.9281		110.62	38.0021	44.0637	28.154	66.0786	47.8019	60.6719	60.9323	58.3036	92.2187	59.6511	84.8124	48.3676	52.4344	41.9754	77.6922	57.6777		75.6019	31.5025	61.128	56.112	66.8547	59.1024	75.2697	27.6324	68.0966	52.2997	60.1065	86.8379	111.005	45.9102	50.0626
YVLQDGSPYMR	Q6P158	>sp|Q6P158|DHX57_HUMAN Putative ATP-dependent RNA helicase DHX57 OS=Homo sapiens OX=9606 GN=DHX57 PE=1 SV=2	DHX57	Putative ATP-dependent RNA helicase DHX57	24.3068	46.9072	29.2559	45.2801	22.4709	45.2075	24.7591	53.198	44.33	30.2804	55.8305	40.7463	55.5302	37.8659	42.8238	51.4847	17.8733	26.9993	36.7391			19.7934	23.0615	49.1347	34.236	34.6498	24.7066	29.6356	36.4956	19.6292	34.9377	17.8785	39.6559	37.8264	39.9669	27.0188
VANIIC[Carbamidomethyl (C)]TQPR	Q6P158	>sp|Q6P158|DHX57_HUMAN Putative ATP-dependent RNA helicase DHX57 OS=Homo sapiens OX=9606 GN=DHX57 PE=1 SV=2	DHX57	Putative ATP-dependent RNA helicase DHX57	49.1717	118.834	57.6251	115.482	79.9691	87.7098	86.7233	122.385	113.605	92.3161	141.7	151.133	109.146	113.283	183.469	105.701		72.7489	61.5087			41.3191	80.117	98.5487	67.3863	50.6365	73.7415	56.437	72.0048	96.6926	121.226	81.3311	222.986	185.204	137.071	106.89
YSDPPVNFLPVPSR	Q6P158	>sp|Q6P158|DHX57_HUMAN Putative ATP-dependent RNA helicase DHX57 OS=Homo sapiens OX=9606 GN=DHX57 PE=1 SV=2	DHX57	Putative ATP-dependent RNA helicase DHX57	22.9019	63.0167	23.9874	92.5167	46.6114	40.8686	41.7776	68.1475	78.6813	31.3331	57.845	51.1386	73.1119	72.0987	116.748	67.9793		45.1054	35.0927			32.8355	41.4817	70.0299	34.1528	23.0591	30.9283	22.5679	28.5018	34.2899	32.3098	44.0906	60.4591	151.454	99.9638	78.1707
DLQEQDADAGSER	Q6P158	>sp|Q6P158|DHX57_HUMAN Putative ATP-dependent RNA helicase DHX57 OS=Homo sapiens OX=9606 GN=DHX57 PE=1 SV=2	DHX57	Putative ATP-dependent RNA helicase DHX57	7.80311	15.2166	2.18905	22.703	9.95652	12.2165	26.3605	28.8436	19.4624	11.3378	23.1353	22.0755	31.0032	31.6089	38.5788	19.3825		24.4549	19.2198			13.4117	11.2102	23.3118	3.66642		9.54678	11.4238	6.70341	6.25202	14.1613	6.85291	24.5943	37.4153	31.4677	22.2076
NVQENSLEIC[Carbamidomethyl (C)]K	Q6P158	>sp|Q6P158|DHX57_HUMAN Putative ATP-dependent RNA helicase DHX57 OS=Homo sapiens OX=9606 GN=DHX57 PE=1 SV=2	DHX57	Putative ATP-dependent RNA helicase DHX57	21.5818	36.6673		34.6156	22.347	19.3823		56.7515	25.7007	21.0104	40.0665	27.8136	35.7251	27.7337	36.4156	18.9619	23.1816		14.1657			26.1286	19.0672	29.6941	16.7159	26.0858	15.319	28.5143	30.4363	20.2895		22.2031	45.1705	53.8888	39.2737	33.1618
DLGALTPDER	Q6P158	>sp|Q6P158|DHX57_HUMAN Putative ATP-dependent RNA helicase DHX57 OS=Homo sapiens OX=9606 GN=DHX57 PE=1 SV=2	DHX57	Putative ATP-dependent RNA helicase DHX57	272.325	175.599		125.817	43.9019	51.4161	32.9374	82.9292	101.388	70.1219	108.751	86.0692	49.2437	57.9518	71.0043	53.6406		51.0471	218.959				31.3548	64.9497	94.5181		69.5385	157.635		50.5479	42.9234	98.5889	53.2053	56.2897	64.2943	73.2013
TMSIMDFEK	Q6P158	>sp|Q6P158|DHX57_HUMAN Putative ATP-dependent RNA helicase DHX57 OS=Homo sapiens OX=9606 GN=DHX57 PE=1 SV=2	DHX57	Putative ATP-dependent RNA helicase DHX57	32.8285	22.0594	25.2235		17.2723		9.86448	22.5526	23.0547	14.0316	15.7881	23.5907	24.2282	27.6246		22.0786	34.438	20.7498	24.3932	36.2411		19.5245		16.8563		28.3864	12.9403	14.136	15.0346	13.0866	14.5525	18.5819	22.016		9.67508	15.5525
NDGYVHIHPSSVNYQVR	Q6P158	>sp|Q6P158|DHX57_HUMAN Putative ATP-dependent RNA helicase DHX57 OS=Homo sapiens OX=9606 GN=DHX57 PE=1 SV=2	DHX57	Putative ATP-dependent RNA helicase DHX57	5.01475	7.00867	3.88642	13.1054		6.27945		8.67091	13.1537		11.5804	12.688	6.14199	8.18288	11.4475	3.85781	8.69573	6.92888	5.70821			7.75608		8.00643	6.86672	6.41		8.26798	8.22908			3.42038	11.3078	12.2185	5.18934	5.6597
VPLQTLHMTSENQEK	Q6P158	>sp|Q6P158|DHX57_HUMAN Putative ATP-dependent RNA helicase DHX57 OS=Homo sapiens OX=9606 GN=DHX57 PE=1 SV=2	DHX57	Putative ATP-dependent RNA helicase DHX57	8.70802	13.1772		17.5541		13.3102	10.6608	16.3891	22.194	2.07501	23.5426	17.8844	13.2473	11.6891	16.14	19.8419	6.5288	25.7149	7.24575			7.76361			6.08449		8.15213			3.52271		5.80866	14.0771	21.2411	30.6592	19.8068
GWQLSTK	Q6P158	>sp|Q6P158|DHX57_HUMAN Putative ATP-dependent RNA helicase DHX57 OS=Homo sapiens OX=9606 GN=DHX57 PE=1 SV=2	DHX57	Putative ATP-dependent RNA helicase DHX57	42.0154			56.1421				84.8238		53.9639	70.6923	33.8518	90.8972	65.0453	49.7663	94.2078		63.1244				76.4212		104.138	73.3475		34.9499		59.8131		41.1321	113.907		24.3231	55.7424	97.6504
DAVPDQQLDFK	Q6P158	>sp|Q6P158|DHX57_HUMAN Putative ATP-dependent RNA helicase DHX57 OS=Homo sapiens OX=9606 GN=DHX57 PE=1 SV=2	DHX57	Putative ATP-dependent RNA helicase DHX57	33.0857	36.2969			22.3284		11.1906	37.5928	24.6879		50.9839	25.4178	25.0375	34.5847	54.1875	13.2877							18.4447			28.2866	19.8078	33.8482	7.0019		19.7098		27.2637	58.8732		31.1269
LRDLGALTPDER	Q6P158	>sp|Q6P158|DHX57_HUMAN Putative ATP-dependent RNA helicase DHX57 OS=Homo sapiens OX=9606 GN=DHX57 PE=1 SV=2	DHX57	Putative ATP-dependent RNA helicase DHX57	28.1128		20.9068	16.5155		24.1721		19.5083	40.0031	30.8497	22.5675		24.1811		21.3991	26.388			13.7591							27.7086	25.7128	31.3856			29.5569	30.7911	23.2829		27.3755	25.0602
ASYNYC[Carbamidomethyl (C)]R	Q6P158	>sp|Q6P158|DHX57_HUMAN Putative ATP-dependent RNA helicase DHX57 OS=Homo sapiens OX=9606 GN=DHX57 PE=1 SV=2	DHX57	Putative ATP-dependent RNA helicase DHX57	104.279	110.619		101.193	127.116	106.742	119.26	117.392	135.376	79.253	72.9639	135.73	95.9453	89.4059	98.8352	79.5499	66.188	103.86	95.8806			128.952	80.6814	106.468	105.319	74.5254	75.9398	43.1905	145.664	57.046	103.844	76.4355	159.038	113.079	65.9715	99.6433
QNFLSGR	Q6P158	>sp|Q6P158|DHX57_HUMAN Putative ATP-dependent RNA helicase DHX57 OS=Homo sapiens OX=9606 GN=DHX57 PE=1 SV=2	DHX57	Putative ATP-dependent RNA helicase DHX57	94.416	120.929	50.398	67.7188	137.371		93.5748	84.8071		87.3087	76.9419	55.5932	96.9489	85.3037	139.117	136.687			67.457				60.9801	86.7822			119.33	62.3601	28.7823	100.261	102.303	91.2142		73.4671	96.2486	108.279
NPSIDLC[Carbamidomethyl (C)]TC[Carbamidomethyl (C)]PR	Q6P158	>sp|Q6P158|DHX57_HUMAN Putative ATP-dependent RNA helicase DHX57 OS=Homo sapiens OX=9606 GN=DHX57 PE=1 SV=2	DHX57	Putative ATP-dependent RNA helicase DHX57	8.0429			12.414				6.23551	20.7307		9.91682	19.2736	11.2484	15.6085			27.2738												38.7765				27.7487	17.9789	10.3982
MC[Carbamidomethyl (C)]DGDVGASLEHLLTQC[Carbamidomethyl (C)]FSETFGER	Q6P158	>sp|Q6P158|DHX57_HUMAN Putative ATP-dependent RNA helicase DHX57 OS=Homo sapiens OX=9606 GN=DHX57 PE=1 SV=2	DHX57	Putative ATP-dependent RNA helicase DHX57	17.8677	25.8988		62.9631			20.5852	50.7661	33.8061		58.4234	40.2897	41.212	19.7192		56.1923	56.7133	25.748	37.6818			26.8429		28.5544		7.2039	37.9074	47.118			22.233		49.6952		38.2579
TLEELDPESR	Q6P161	>sp|Q6P161|RM54_HUMAN 39S ribosomal protein L54, mitochondrial OS=Homo sapiens OX=9606 GN=MRPL54 PE=1 SV=1	MRPL54	39S ribosomal protein L54, mitochondrial	98.3564		105.519	124.57		86.6032	62.5623		104.191		112.881	83.2124	96.7644	71.6676			159.457	69.8842	69.8311	26.5883		78.5957			66.8613	75.0059	73.6862	118.247	124.911		64.486	177.736	83.9201		59.9985	67.5478
ILAVTDFEPTQAR	Q6P179	>sp|Q6P179|ERAP2_HUMAN Endoplasmic reticulum aminopeptidase 2 OS=Homo sapiens OX=9606 GN=ERAP2 PE=1 SV=2	ERAP2	Endoplasmic reticulum aminopeptidase 2	105.052	182.122	112.52	148.27	102.912	108.45	79.8406	136.909	123.522	131.133	148.646	147.399	120.66	106.657	141.358	152.297	60.073	60.8205	124.484	121.983	31.5318	60.2948	51.5989	131.856	115.886	134.623	120.136	108.973	121.754	88.7602	73.9548	81.1065	152.771	131.843	91.0815	101.242
LGDGFEGFYK	Q6P179	>sp|Q6P179|ERAP2_HUMAN Endoplasmic reticulum aminopeptidase 2 OS=Homo sapiens OX=9606 GN=ERAP2 PE=1 SV=2	ERAP2	Endoplasmic reticulum aminopeptidase 2	37.2054	55.3772	33.8243	46.4883	34.5181	40.433	38.128	41.3516	66.526	29.2771	40.1077	38.8141	44.2037	24.1197	52.775	43.2137	20.4837	23.2735	29.698	35.9304	13.571	18.6839	13.7563	40.1054	29.6987	35.8876	47.7197	22.8674	37.9256	26.6855	13.5847	21.3864	45.4169	45.6725	46.0669	31.7483
LIELGMEGK	Q6P179	>sp|Q6P179|ERAP2_HUMAN Endoplasmic reticulum aminopeptidase 2 OS=Homo sapiens OX=9606 GN=ERAP2 PE=1 SV=2	ERAP2	Endoplasmic reticulum aminopeptidase 2	225.886	215.54	131.617	264.545	128.772	251.994	202.812	267.81	201.705	190.007	312.665		200.537	247.085	325.391	231.038	98.4421	144.248	225.915	166.305	36.0928	107.718	143.733	272.317	181.84	195.833	146.744	146.53	110.592	160.653	151.209	182.357	275.207	333.464	233.286	213.151
LNIPTDVLK	Q6P179	>sp|Q6P179|ERAP2_HUMAN Endoplasmic reticulum aminopeptidase 2 OS=Homo sapiens OX=9606 GN=ERAP2 PE=1 SV=2	ERAP2	Endoplasmic reticulum aminopeptidase 2	127.729	219.05	376.103	168.524	109.918	169.443	72.8933	146.491	173.069	120.376	182.961	168.098	145.31	144.455	112.458	170.878	98.2548	116.923	157.518		55.0606	67.3607	74.3817	164.321	230.802	143.491	124.907	141.534	211.966	81.7529	40.8468	124.452	201.281	161.5	115.22	156.699
EMMTTWTLQK	Q6P179	>sp|Q6P179|ERAP2_HUMAN Endoplasmic reticulum aminopeptidase 2 OS=Homo sapiens OX=9606 GN=ERAP2 PE=1 SV=2	ERAP2	Endoplasmic reticulum aminopeptidase 2	33.4275	60.7584		53.7148	37.4651	44.1277	37.0452	43.0242	38.4308	51.0812	31.5329	54.6664	41.3595	43.587	31.8787	60.5659	37.5671	30.7042	65.1191	36.3387		41.1917	14.2537	33.6891	39.4878	35.4465	50.3122	23.614	34.5269	26.429	41.449	42.3168	36.9796	39.45	43.3122	23.1898
GQQLAWDFVR	Q6P179	>sp|Q6P179|ERAP2_HUMAN Endoplasmic reticulum aminopeptidase 2 OS=Homo sapiens OX=9606 GN=ERAP2 PE=1 SV=2	ERAP2	Endoplasmic reticulum aminopeptidase 2	21.4266	49.8198	40.9734	44.5776	25.1726	51.4868	17.6946	32.7847	44.1673	29.1946	62.8736	39.3424	27.7774	36.6207	31.2844	32.5034	41.6193	26.2345	35.8699	35.2535		21.0195		49.8868	41.0477	31.0333	28.5706	40.3008	26.4933	25.2041	27.6342	27.7224	59.4714	47.2336	28.1687	35.4309
LAC[Carbamidomethyl (C)]DLNHAPC[Carbamidomethyl (C)]IQK	Q6P179	>sp|Q6P179|ERAP2_HUMAN Endoplasmic reticulum aminopeptidase 2 OS=Homo sapiens OX=9606 GN=ERAP2 PE=1 SV=2	ERAP2	Endoplasmic reticulum aminopeptidase 2	30.4784	33.9352	17.7309	40.4855	20.621	36.8607	20.5537	33.4509	32.5451	32.2967	23.361	22.7087	23.4631	31.0693	26.0563	36.4318	21.1764	22.8931	27.0499	27.7075		29.5629	19.525	33.4706	23.7076		24.6465	44.0787	19.193	12.2276	17.6363	26.0757	31.6929	32.0281	26.8148	24.9736
ILYALSTSK	Q6P179	>sp|Q6P179|ERAP2_HUMAN Endoplasmic reticulum aminopeptidase 2 OS=Homo sapiens OX=9606 GN=ERAP2 PE=1 SV=2	ERAP2	Endoplasmic reticulum aminopeptidase 2	53.7686	102.043	50.1677	98.9643	48.5724	102.905	59.1639	112.465	85.93	66.4395	111.128	69.878	70.397	57.2349	58.6363	72.7851		70.2167	47.9754	32.8904		36.5559	41.737	78.2444	77.3349	48.3956	66.0413		72.2498	56.7916	39.0769	41.6585	84.1391	79.4348	52.4982	85.7739
YFDIYYPLSK	Q6P179	>sp|Q6P179|ERAP2_HUMAN Endoplasmic reticulum aminopeptidase 2 OS=Homo sapiens OX=9606 GN=ERAP2 PE=1 SV=2	ERAP2	Endoplasmic reticulum aminopeptidase 2	40.4799	34.1669	52.1699	43.4939	26.388	41.4093	18.6688	47.3222	33.7677	23.382	40.4596	45.8422	48.2763	20.4595	45.3862	32.3579		24.8733	43.1844	28.5181		21.9691		34.0355	36.4784	35.4942	36.7709	50.7137	46.7931	22.1781	13.2687	24.8193	42.4367	29.6132	22.8389	28.6723
GAC[Carbamidomethyl (C)]ILNMLK	Q6P179	>sp|Q6P179|ERAP2_HUMAN Endoplasmic reticulum aminopeptidase 2 OS=Homo sapiens OX=9606 GN=ERAP2 PE=1 SV=2	ERAP2	Endoplasmic reticulum aminopeptidase 2	63.4925	44.0932		25.9722		24.8077		23.7815	49.323	19.5383	31.3626	42.1936	13.3122	26.9523	31.0144	21.9712		16.9979	33.1384	21.3391		20.1873	18.6386	39.3267	30.6002	40.9693	19.3097	23.4337	33.1335	18.8991	34.5826	35.0565	38.281	44.7272	15.4644	20.4451
GIIQYLK	Q6P179	>sp|Q6P179|ERAP2_HUMAN Endoplasmic reticulum aminopeptidase 2 OS=Homo sapiens OX=9606 GN=ERAP2 PE=1 SV=2	ERAP2	Endoplasmic reticulum aminopeptidase 2	44.0848	46.2935		69.8843		90.3937		45.6939	73.2134	32.7497	49.8731	69.7904	54.8842	54.4276		16.7212	12.6465	55.4985	25.6351	28.2125		34.2297		58.0653	48.334	31.7897	29.2866	26.4649				28.3734	86.9702	87.0462	10.7941	39.0471
MIISGTTAHFSSK	Q6P179	>sp|Q6P179|ERAP2_HUMAN Endoplasmic reticulum aminopeptidase 2 OS=Homo sapiens OX=9606 GN=ERAP2 PE=1 SV=2	ERAP2	Endoplasmic reticulum aminopeptidase 2	6.35653	63.3459	44.042	49.8942		65.5759	73.488	36.4161	49.4077	11.0743	35.9547	45.6993	34.709	46.6004	36.5362	35.8391		34.4467	2.92853			4.2719		15.4964	9.80053	9.16663	20.1791	4.73742	36.834	13.0375	83.6453	43.0346	75.1278	66.0959	37.7462	32.7051
MAFPC[Carbamidomethyl (C)]FDEPLFK	Q6P179	>sp|Q6P179|ERAP2_HUMAN Endoplasmic reticulum aminopeptidase 2 OS=Homo sapiens OX=9606 GN=ERAP2 PE=1 SV=2	ERAP2	Endoplasmic reticulum aminopeptidase 2	14.9183	15.9324	36.9418	20.9728		24.5614		18.2241	22.7805		22.8308	27.858	14.4552	13.9041	16.1072			11.1452	24.1415					15.8278	13.2384	11.3655	18.6398	14.9064	12.892			13.8979	35.7522	24.3807	11.7243	14.8829
LLDFYEK	Q6P179	>sp|Q6P179|ERAP2_HUMAN Endoplasmic reticulum aminopeptidase 2 OS=Homo sapiens OX=9606 GN=ERAP2 PE=1 SV=2	ERAP2	Endoplasmic reticulum aminopeptidase 2	25.083	46.8745	22.1295	40.1052	24.6337	40.6983	19.3185	31.7402	34.011	32.6803	49.8561	31.7537	42.9611	23.3499	60.0193	20.7511	43.3939	27.6776	28.7495	28.5236	24.2209	14.7042	13.5331	29.8528	33.5142	40.0147	35.8199	31.4821	22.6683	39.7808	18.3407	26.9737	60.7405	37.6944	26.9485	41.4739
GIPLLVVK	Q6P179	>sp|Q6P179|ERAP2_HUMAN Endoplasmic reticulum aminopeptidase 2 OS=Homo sapiens OX=9606 GN=ERAP2 PE=1 SV=2	ERAP2	Endoplasmic reticulum aminopeptidase 2	5.55707	11.7245	4.54535	10.6483	4.85417	11.1538	11.6061	10.215	6.81655	11.0188	3.6637	10.9237	5.89521	12.006	11.4123	9.57135		8.27764	4.07347	3.99488		3.16781	3.05811	13.3213	4.35272	6.79566	3.69883	5.84991	12.8897		4.03837	15.94	14.4303	16.006	8.56024	13.4304
TWLMVNT	Q6P179	>sp|Q6P179|ERAP2_HUMAN Endoplasmic reticulum aminopeptidase 2 OS=Homo sapiens OX=9606 GN=ERAP2 PE=1 SV=2	ERAP2	Endoplasmic reticulum aminopeptidase 2			3.49268		3.2975		4.63115			2.55993	2.07572				4.36251				2.90315	2.15083				2.58934						3.92354	6.08615
HIALSNMPK	Q6P179	>sp|Q6P179|ERAP2_HUMAN Endoplasmic reticulum aminopeptidase 2 OS=Homo sapiens OX=9606 GN=ERAP2 PE=1 SV=2	ERAP2	Endoplasmic reticulum aminopeptidase 2	83.4874	65.5344	54.6906	87.9827		65.458		89.7691	67.219			87.302	61.1399	63.2115				59.0173				49.3951			86.583				71.7373				85.77	66.5815		59.6289
TQNLAALLHAIAR	Q6P179	>sp|Q6P179|ERAP2_HUMAN Endoplasmic reticulum aminopeptidase 2 OS=Homo sapiens OX=9606 GN=ERAP2 PE=1 SV=2	ERAP2	Endoplasmic reticulum aminopeptidase 2	2.60017			2.36685		11.8535			6.77499		3.11977	10.897		3.2976											6.61604				3.56577				19.7856	6.75916		4.29377
DQNSLSSEQQK	Q6P1A2	>sp|Q6P1A2|MBOA5_HUMAN Lysophospholipid acyltransferase 5 OS=Homo sapiens OX=9606 GN=LPCAT3 PE=1 SV=1	LPCAT3	Lysophospholipid acyltransferase 5	100.999	106.896	38.1457	76.709	73.5899	90.9827	76.9124	116.33	85.2296	84.6628	101.834	104.359	102.811	68.6298	78.516	84.3407	74.362	121.525	91.5426	74.177	24.7173	62.1189	48.2553	84.3306	89.7594	125.443	79.8661	63.545	83.6032	134.647		48.5773	88.552	76.9473	66.0626	78.8504
IPNSIIPALK	Q6P1A2	>sp|Q6P1A2|MBOA5_HUMAN Lysophospholipid acyltransferase 5 OS=Homo sapiens OX=9606 GN=LPCAT3 PE=1 SV=1	LPCAT3	Lysophospholipid acyltransferase 5	127.69	124.219	22.4227	117.276	68.0437	94.8852	60.1305	95.2755	101.837	97.0977	98.6604	85.6273	97.3285	66.7288	78.566	89.1956	78.6681	81.8108	76.0355	79.0622	7.42148	47.874	30.4313	83.9341	75.6003	101.053	70.83	54.7695	69.4991	55.1189		33.9486	75.9639	87.5728	55.5172	71.3096
VWLFETNPR	Q6P1A2	>sp|Q6P1A2|MBOA5_HUMAN Lysophospholipid acyltransferase 5 OS=Homo sapiens OX=9606 GN=LPCAT3 PE=1 SV=1	LPCAT3	Lysophospholipid acyltransferase 5	258.538	379.716	390.016	354.37	175.146	340.614	228.869	357.06	371.625	374.359	430.462	401.348	293.24	223.856	319.983	294.941	111.429	267.055	287.942	233.208		176.021	39.0731	285.384	365.777	269.037	285.764	283.28	290.828	251.513		172.369	466.208	346.309	256.823	261.984
LIQESPTLSK	Q6P1A2	>sp|Q6P1A2|MBOA5_HUMAN Lysophospholipid acyltransferase 5 OS=Homo sapiens OX=9606 GN=LPCAT3 PE=1 SV=1	LPCAT3	Lysophospholipid acyltransferase 5	315.701	262.644	333.395	263.056	187.454	269.217	231.357	250.315		343.689	258.169	257.54	188.339	257.164	308.098	290.227	167.113	263.872	287.538	397.621	68.0144	233.393	174.699	277.887	367.201	408.346	272.919	200.009	223.009	332.719		216.028	186.286	237.508	274.411	209.916
WDAC[Carbamidomethyl (C)]ANMK	Q6P1A2	>sp|Q6P1A2|MBOA5_HUMAN Lysophospholipid acyltransferase 5 OS=Homo sapiens OX=9606 GN=LPCAT3 PE=1 SV=1	LPCAT3	Lysophospholipid acyltransferase 5	55.4887	57.2438	37.8946	54.3704	33.4917	63.6126	43.0403	63.7556	53.4936	51.6114	63.6049	57.8908	41.9733	48.5896	75.3729	24.8754	50.9271	31.9699	63.9538	56.6988		43.0551	33.3441	49.7767	76.0226	70.7926	43.6152	28.3917	56.1414	39.2723		40.0424	64.3501	50.4617	34.5616	37.9779
LATSLGASEQALR	Q6P1A2	>sp|Q6P1A2|MBOA5_HUMAN Lysophospholipid acyltransferase 5 OS=Homo sapiens OX=9606 GN=LPCAT3 PE=1 SV=1	LPCAT3	Lysophospholipid acyltransferase 5	128.124	176.146	72.8849	160.94	121.33	140.485	81.5704	138.546	159.741	107.176	105.915	146.782	117.591	133.761	99.4463	135.604		111.074	159.576	78.9852		88.3148	53.3925	114.001	170.248	137.098	130.954	108.811	96.9888	130.704		92.8142	194.654	119.778	74.5303	93.5134
LVQGELIDIPGK	Q6P1A2	>sp|Q6P1A2|MBOA5_HUMAN Lysophospholipid acyltransferase 5 OS=Homo sapiens OX=9606 GN=LPCAT3 PE=1 SV=1	LPCAT3	Lysophospholipid acyltransferase 5	36.6142	56.7253	44.1397	46.9745	32.32	45.3626	27.0175	30.032	27.2057	31.2068	43.4431	30.1271	42.7029	42.8063	28.7577	34.2143	32.5426	32.9695		40.9003		22.1088		39.9192	49.4679	67.9293	38.9822		35.7473	30.8798		18.1268	49.0701	44.7169	32.5722	46.0384
LIGLAVDYFDGGK	Q6P1A2	>sp|Q6P1A2|MBOA5_HUMAN Lysophospholipid acyltransferase 5 OS=Homo sapiens OX=9606 GN=LPCAT3 PE=1 SV=1	LPCAT3	Lysophospholipid acyltransferase 5	26.1892	25.4971	16.5222	30.6443		21.9514	16.4783	18.7671	33.7398	11.8052	37.5406	14.8305	28.1587	21.0739	16.1577	20.4939	37.0961	10.13	23.3176	15.7189		20.4425		20.44	22.7442	27.8779	23.4836	19.8745	23.7183	8.283			49.9632	25.1632	19.3618	21.1272
IPNSIIPALKR	Q6P1A2	>sp|Q6P1A2|MBOA5_HUMAN Lysophospholipid acyltransferase 5 OS=Homo sapiens OX=9606 GN=LPCAT3 PE=1 SV=1	LPCAT3	Lysophospholipid acyltransferase 5	15.6583			17.4081		5.24495			11.4537		36.4727	15.8027		15.0561	11.763	8.93755	13.5789	5.2063	13.6476						8.45445	9.58538	11.1198	14.2497	9.12495	5.65675		11.3889	22.8918	15.9217	18.9187	11.1449
ENETLIQR	Q6P1J9	>sp|Q6P1J9|CDC73_HUMAN Parafibromin OS=Homo sapiens OX=9606 GN=CDC73 PE=1 SV=1	CDC73	Parafibromin	336.302	278.018	321.453	228.213	270.249	289.067	163.184	226.108	263.92	230.48	239.859	254.773	219.469	185.475	226.969	246.883	367.005	260.356	423.315	370.618		323.171	143.486	212.174	305.787	359.066	185.447	177.433	232.671	228.277	204.999	213.904	278.237	243.63	189.235	187.719
AATENIPVVR	Q6P1J9	>sp|Q6P1J9|CDC73_HUMAN Parafibromin OS=Homo sapiens OX=9606 GN=CDC73 PE=1 SV=1	CDC73	Parafibromin	94.4224	184.412	37.5984	190.486	84.7347	120.27	111.49	180.279	160.27	101.639	191.367	191.915	206.635	149.238	149.534	167.573	16.4397	108.208	56.4393	14.1219		51.4651	111.03	150.444	47.5625	37.4626	72.2181	58.4823	97.2354	66.6171	91.0667	87.1438	162.195	299.608	188.712	161.737
LMPQDWDR	Q6P1J9	>sp|Q6P1J9|CDC73_HUMAN Parafibromin OS=Homo sapiens OX=9606 GN=CDC73 PE=1 SV=1	CDC73	Parafibromin	72.8922	102.4	82.9942	133.915	59.669	95.6353	73.2323	109.681	116.612	64.8679	103.837	137.134	93.369	67.1794	82.6719	72.2491	48.2355	57.6354	124.847	49.6521		62.4437	50.4784	86.3002	68.6197	99.4932	49.0386	72.0911	85.1516	54.7213	52.2341	66.7638	110.014	126.133	76.5063	75.8232
SLSEAMSVEK	Q6P1J9	>sp|Q6P1J9|CDC73_HUMAN Parafibromin OS=Homo sapiens OX=9606 GN=CDC73 PE=1 SV=1	CDC73	Parafibromin	111.147	234.062	75.4899	186.816	120.895	191.497	157.717	195.877	122.879	93.9456	263.149	169.575	236.533	195.338	187.921	133.635		107.152	121.273	78.94		91.724	97.0479	160.328	60.3526	127.124	120.332	110.747	115.77	92.8051	128.328	113.446	215.899	246.18	166.527	158.966
FWETLDR	Q6P1J9	>sp|Q6P1J9|CDC73_HUMAN Parafibromin OS=Homo sapiens OX=9606 GN=CDC73 PE=1 SV=1	CDC73	Parafibromin	61.3253	105.951	77.389	94.9771	47.0486	73.0407	61.4323	112.616	89.6961	73.4155	124.741	97.3851	102.015	87.5719	87.9488	111.77		55.8785	79.0581	42.1971		51.5657	37.303	87.9062	55.8508	78.2727	60.8193	62.5834	74.3394	51.205	58.6172	87.144	127.486	100.754	66.1775	85.0833
APEQRPAPNAAPVDPTLR	Q6P1J9	>sp|Q6P1J9|CDC73_HUMAN Parafibromin OS=Homo sapiens OX=9606 GN=CDC73 PE=1 SV=1	CDC73	Parafibromin	20.6141	47.4027	9.64892	31.3458	15.9095	41.0564	13.5052	31.7708	65.18	21.8485	34.5569	65.2448	43.0387	28.9906	14.729	17.0133	30.3378	31.014	29.3781			10.0059	12.1149	49.6973	14.974	4.8625	18.5951	14.4163	30.727	12.8287	7.09211	20.7817	71.7212	93.6187	32.3621	55.9793
TQTPAAQPVPR	Q6P1J9	>sp|Q6P1J9|CDC73_HUMAN Parafibromin OS=Homo sapiens OX=9606 GN=CDC73 PE=1 SV=1	CDC73	Parafibromin	35.5222	78.2995		38.8066	14.8762	18.649	16.2966	40.9252	40.8731	17.7164	40.9273	22.6677	25.0725	23.372	29.2568	24.1261	31.9407	27.4827	40.6101			26.5053	16.7467	31.2879	9.26559	24.1795	18.1436	16.3068	18.5105	6.97454	16.7402	14.2736	24.7576	28.5792	25.1175	25.4462
IEDEEC[Carbamidomethyl (C)]VR	Q6P1J9	>sp|Q6P1J9|CDC73_HUMAN Parafibromin OS=Homo sapiens OX=9606 GN=CDC73 PE=1 SV=1	CDC73	Parafibromin	83.6569	97.5589		139.359	87.8115	100.645	81.3242	115.557	120.729	98.1424	94.2485	120.768	137.88	145.205	128.119	130.716	78.0026	83.3596	109.301			53.4783	76.7991	140.129	74.2526	44.765	64.123	32.4612	65.0918	49.2759	82.2445		68.8117	145.04	145.125	126.697
EGIVQTEQIR	Q6P1J9	>sp|Q6P1J9|CDC73_HUMAN Parafibromin OS=Homo sapiens OX=9606 GN=CDC73 PE=1 SV=1	CDC73	Parafibromin	248.641	347.471		367.775	189.165	292.339	189.959	348.39	282.143	240.79	400.322	305.297	318.07	327.45	276.526	296.839	254.778	239.504	254.347			244.445	188.041	272.631		242.878	222.613	200.751	215.136		178.7	163.907	356.242	458.787	321.677	331.054
[Acetyl (Protein N-term)]ADVLSVLR	Q6P1J9	>sp|Q6P1J9|CDC73_HUMAN Parafibromin OS=Homo sapiens OX=9606 GN=CDC73 PE=1 SV=1	CDC73	Parafibromin	17.6569	33.0144	7.66287	30.8083	5.01435	22.5232	2.4929	23.5007	25.0656		25.8536	27.051	36.4026	27.6818	10.1922	14.9933	13.1419	18.8027	20.8591			7.20052	6.67593	22.183			4.39609		15.6233		11.4786	11.9208	14.3925	33.5726	18.8072	44.7472
GKEETEGFK	Q6P1J9	>sp|Q6P1J9|CDC73_HUMAN Parafibromin OS=Homo sapiens OX=9606 GN=CDC73 PE=1 SV=1	CDC73	Parafibromin	16.9906	42.7024		33.9727	28.3552	40.488	27.917	34.9183	54.148	31.5849	57.6209	28.7352	40.8024	19.418	13.9327	29.8426	33.9878	41.133					14.2913	32.8873	21.0201		18.1937			12.1113	19.3685		23.1371	21.1984	27.4544	19.8999
DQMQPGGTAISVTVPYR	Q6P1J9	>sp|Q6P1J9|CDC73_HUMAN Parafibromin OS=Homo sapiens OX=9606 GN=CDC73 PE=1 SV=1	CDC73	Parafibromin	6.95863	5.12233		14.1166		19.0685		13.0445	20.933	2.60836	9.02759	12.7079	8.37553	8.04851		6.58091	8.16942	9.50975	9.79008			10.3241		3.43729	10.3722				13.9063	2.72287		4.58756	20.9889	13.9817		14.0534
TDLDDDITALK	Q6P1J9	>sp|Q6P1J9|CDC73_HUMAN Parafibromin OS=Homo sapiens OX=9606 GN=CDC73 PE=1 SV=1	CDC73	Parafibromin	51.7535			68.2326		52.9973	33.5292	55.1995	48.396		52.4257	54.3823	65.0276	77.2938	57.3352	23.4734	59.6147	37.6562	55.2518					58.4901	43.2451	37.6727			40.1215				87.4317	82.2351	58.4184	41.462
IDTMGTYHGMTLK	Q6P1J9	>sp|Q6P1J9|CDC73_HUMAN Parafibromin OS=Homo sapiens OX=9606 GN=CDC73 PE=1 SV=1	CDC73	Parafibromin	30.4877	28.1871		49.3515	28.2133	28.2256	19.3308	34.5588	36.7074		67.4523	18.5025	28.9043	37.5856		44.7495	32.7583	32.2602	43.9048			32.1619		39.4123		50.1312	34.1562	37.9965	33.4391		16.3682	16.6661	41.292	41.0378	39.6194	39.9615
VGDQILLAIK	Q6P1L8	>sp|Q6P1L8|RM14_HUMAN 39S ribosomal protein L14, mitochondrial OS=Homo sapiens OX=9606 GN=MRPL14 PE=1 SV=1	MRPL14	39S ribosomal protein L14, mitochondrial	52.6426	67.1675	49.9775	79.3497	40.1955	48.5978	25.6446	31.0116	32.5182	25.8103	55.2052	64.6953	89.5291	58.5948	72.2837	71.1566	38.4104	29.2858	44.5963	33.8392		46.0211	4.93365	46.5764	42.0561	45.6311	36.8402	81.4358	80.0951	32.0259	38.9285	92.9576	64.7953	40.9612	33.0468	47.4896
VVDNSALGNSPYHR	Q6P1L8	>sp|Q6P1L8|RM14_HUMAN 39S ribosomal protein L14, mitochondrial OS=Homo sapiens OX=9606 GN=MRPL14 PE=1 SV=1	MRPL14	39S ribosomal protein L14, mitochondrial	108.102	118.832	59.5462	125.523	107.504	108.767	65.0562	97.7941	93.7907	44.099	88.3135	115.936	143.427	97.3874	118.02	100.693	69.1066	75.3568	71.4062	54.5505		101.608	41.9312	89.4463	82.4234	71.3206	73.8044	122.214	148.377	88.4409	68.4399	157.764	95.9452	100.193	77.312	93.7206
TPIPTSLR	Q6P1L8	>sp|Q6P1L8|RM14_HUMAN 39S ribosomal protein L14, mitochondrial OS=Homo sapiens OX=9606 GN=MRPL14 PE=1 SV=1	MRPL14	39S ribosomal protein L14, mitochondrial	243.225	142.761	100.108	193.349	173.885	91.2735		108.303	123.182		135.819	115.302	221.055	120.945	168.122	144.176	357.923	87.6925	156.574	164.644		151.758		114.184	113.374	246.708	106.697	220.872	183.692	101.02	123.262	212.443	135.567	115.603	79.1724	79.6496
TVPILFASTVR	Q6P1M0	>sp|Q6P1M0|S27A4_HUMAN Long-chain fatty acid transport protein 4 OS=Homo sapiens OX=9606 GN=SLC27A4 PE=1 SV=1	SLC27A4	Long-chain fatty acid transport protein 4	590.95	765.444	433.192	578.212		344.814	463.086	380.13	600.318	485.92	617.063	194.905	182.229	297.964	605.785	639.968	167.405	228.268	452.064	414.214		268.327		534.537	517.931	562.913	532.523	464.719	149.48	464.43	470.693	645.389	355.734	497.217	277.959	250.918
ILSFVYPIR	Q6P1M0	>sp|Q6P1M0|S27A4_HUMAN Long-chain fatty acid transport protein 4 OS=Homo sapiens OX=9606 GN=SLC27A4 PE=1 SV=1	SLC27A4	Long-chain fatty acid transport protein 4	27.9027	32.6068	24.9234	38.5477		26.7008	23.5057	31.3532	20.25		19.5905	33.1128	58.1053	32.8511	28.6284	24.7423		40.0569	20.4166	25.7909		15.2158		40.9808	30.6432	11.1605	27.764	18.1114	32.2228	25.2734	18.048	23.7903	26.4173	38.5943	23.327	28.5764
LGVEAALINTNLR	Q6P1M0	>sp|Q6P1M0|S27A4_HUMAN Long-chain fatty acid transport protein 4 OS=Homo sapiens OX=9606 GN=SLC27A4 PE=1 SV=1	SLC27A4	Long-chain fatty acid transport protein 4	24.7721	27.922	23.274	32.2849		22.5385	12.7203	21.4483	28.2765	11.4723	23.1569	27.4302	30.7213	23.8325	17.6252	23.1331		15.1629	27.7586	16.3229		17.9179		23.4706	26.6341	21.0607	11.6481	24.8254	22.2837	12.7273	15.73	16.4047	48.9548	43.7357	22.5749	20.6427
YLLNQPPR	Q6P1M0	>sp|Q6P1M0|S27A4_HUMAN Long-chain fatty acid transport protein 4 OS=Homo sapiens OX=9606 GN=SLC27A4 PE=1 SV=1	SLC27A4	Long-chain fatty acid transport protein 4	37.4377	87.6815	52.8889	97.474		62.0293	43.9085	75.6097	56.0074	57.0295	78.744	64.4274	63.8224	57.7344	60.6218	43.0082		38.6658	37.253					61.0509	54.762	45.8648	63.3657	48.8998	37.1775	54.276	44.2545	65.4838	60.2067		72.8068	58.2814
HLPSC[Carbamidomethyl (C)]PDK	Q6P1M0	>sp|Q6P1M0|S27A4_HUMAN Long-chain fatty acid transport protein 4 OS=Homo sapiens OX=9606 GN=SLC27A4 PE=1 SV=1	SLC27A4	Long-chain fatty acid transport protein 4	85.0439	110.854	60.9569	100.854		120.47		69.421	110.97	106.871	91.6278	118.781	139.707	85.9671	119.947		74.7416	84.1586	82.1814	113.982				106.367	77.5368	122.175	100.639	91.0843	73.3298			43.3779	104.986	119.224	70.5828	73.721
QLDEYSSSVANFLQAR	Q6P1M0	>sp|Q6P1M0|S27A4_HUMAN Long-chain fatty acid transport protein 4 OS=Homo sapiens OX=9606 GN=SLC27A4 PE=1 SV=1	SLC27A4	Long-chain fatty acid transport protein 4	16.5633	9.443		10.6933		11.2949	9.49074	14.3299	5.77435		10.0201		9.64142	9.13583	13.0943			4.92809	11.8265	18.041		14.8455		4.77276	9.80775	12.9882	5.73096	7.07108	6.1655	12.2656		13.5159	15.2094	20.9219	8.01647	7.62072
DALLHC[Carbamidomethyl (C)]LTTSR	Q6P1M0	>sp|Q6P1M0|S27A4_HUMAN Long-chain fatty acid transport protein 4 OS=Homo sapiens OX=9606 GN=SLC27A4 PE=1 SV=1	SLC27A4	Long-chain fatty acid transport protein 4	40.7248	16.78	11.3493	73.9574		46.3886		59.7306	49.9372		50.1019	64.7725	65.177	15.0886	11.8077	30.5477	57.8704	22.9112	9.21464	9.55985		42.9996		32.0296	50.4438	57.1533	29.3996	49.1139	9.25262	4.66829	5.77101	14.6107	72.057	67.4327	18.6424	61.7555
AGMAAVASPTGNC[Carbamidomethyl (C)]DLER	Q6P1M0	>sp|Q6P1M0|S27A4_HUMAN Long-chain fatty acid transport protein 4 OS=Homo sapiens OX=9606 GN=SLC27A4 PE=1 SV=1	SLC27A4	Long-chain fatty acid transport protein 4	2.84999	6.88419		4.31152		3.29351		3.44928	6.33976		5.57731	7.97348	9.61263	4.53384	5.04155	3.04566		7.69313						4.77719					4.2108			5.156	6.84329	10.632	3.77605	6.02062
VNEDTMELIR	Q6P1M0	>sp|Q6P1M0|S27A4_HUMAN Long-chain fatty acid transport protein 4 OS=Homo sapiens OX=9606 GN=SLC27A4 PE=1 SV=1	SLC27A4	Long-chain fatty acid transport protein 4	107.745	146.096		113.199				101.133			126.107			110.429	104.327		57.0607		108.325			73.5333		96.5341		103.026		109.272		73.4142	57.4417	89.2471	145.318	95.1329	60.7045
WKGENVSTTEVEGTLSR	Q6P1M0	>sp|Q6P1M0|S27A4_HUMAN Long-chain fatty acid transport protein 4 OS=Homo sapiens OX=9606 GN=SLC27A4 PE=1 SV=1	SLC27A4	Long-chain fatty acid transport protein 4	9.64538	5.79762		7.33151					9.20099		5.17383	3.78548	10.7588	3.20097										6.85158				3.47648	5.13487				15.8362	17.011	4.10457	8.39814
GLASGDVAAIFMENR	Q6P1M0	>sp|Q6P1M0|S27A4_HUMAN Long-chain fatty acid transport protein 4 OS=Homo sapiens OX=9606 GN=SLC27A4 PE=1 SV=1	SLC27A4	Long-chain fatty acid transport protein 4	67.833		66.5493																					43.4002		79.9845									69.7044	57.1709
EIQLMHR	Q6P1M3	>sp|Q6P1M3|L2GL2_HUMAN LLGL scribble cell polarity complex component 2 OS=Homo sapiens OX=9606 GN=LLGL2 PE=1 SV=2	LLGL2	LLGL scribble cell polarity complex component 2	886.993	940.036	740.671	1049.69	753.668	920.352	803.542	1048.46	1061.92	1000.89	1036.23	1035.59	776.36	812.332	1077.96	960.78	827.427	896.753	728.107	893.149	427.107	725.832	556.005	871.712	719.399	1034.13	882.472	783.136	774.856	757.79	730.785	743.62	1291.59	1144.04	977.277	882.506
TISSDAVLQR	Q6P1M3	>sp|Q6P1M3|L2GL2_HUMAN LLGL scribble cell polarity complex component 2 OS=Homo sapiens OX=9606 GN=LLGL2 PE=1 SV=2	LLGL2	LLGL scribble cell polarity complex component 2	694.716	910.019	626.53	1030.35	617.1	846.973	653.523	995.958	849.175	965.365	1036.76	884.313	767.818	740.736	967.211	961.895	385.555	724.687	677.785	691.127	125.074	599.211	565.093	857.236	768.05	848.809	821.718	632.832	637.404	673.335	581.185	708.426	1056.64	1098.38	849.852	830.716
SAEDSFTGFVR	Q6P1M3	>sp|Q6P1M3|L2GL2_HUMAN LLGL scribble cell polarity complex component 2 OS=Homo sapiens OX=9606 GN=LLGL2 PE=1 SV=2	LLGL2	LLGL scribble cell polarity complex component 2	258.256	390.355	181.74	412.364	226.609	290.858	281.182	393.17	386.495	299.02	451.625	329.277	348.352	310.522	439.971	375.182	167.824	240.814	231.801	171.77	53.6317	214.876	170.193	364.185	212.226	263.197	264.307	275.064	190.593	206.197	257.385	257.352	431.885	507.33	379.162	344.481
VGSFDPYSDDPR	Q6P1M3	>sp|Q6P1M3|L2GL2_HUMAN LLGL scribble cell polarity complex component 2 OS=Homo sapiens OX=9606 GN=LLGL2 PE=1 SV=2	LLGL2	LLGL scribble cell polarity complex component 2	253.151	388.122	187.119	364.601	227.923	269.643	215.748	357.692	336.401	337.416	405.848	366.151	294.329	259.791	339.621	318.423	229.743	241.95	266.618	291.648	51.8611	216.137	174.564	314.531	275.918	327.222	311.489	279.705	227.102	209.877	220.833	237.916	444.795	349.018	272.306	286.345
DLLLTGHEDGTVR	Q6P1M3	>sp|Q6P1M3|L2GL2_HUMAN LLGL scribble cell polarity complex component 2 OS=Homo sapiens OX=9606 GN=LLGL2 PE=1 SV=2	LLGL2	LLGL scribble cell polarity complex component 2	255.847	333.588	181.722	269.085	195.656	198.444	207.541	322.685	300.604	268.739	308.92	272.315	294.339	280.302	261.326	254.722	238.827	245.159	284.465	251.453	57.5085	246.817	172.982	258.619	209.22	327.524	242.068	255.257	194.161	204.613	191.349	223.521	325.778	362.646	221.219	289.376
DLFQFNK	Q6P1M3	>sp|Q6P1M3|L2GL2_HUMAN LLGL scribble cell polarity complex component 2 OS=Homo sapiens OX=9606 GN=LLGL2 PE=1 SV=2	LLGL2	LLGL scribble cell polarity complex component 2	152.18	222.68	132.313	279.071	130.578	156.521	161.704	225.057	218.101	200.744	239.969	221.941	244.421	242.19	286.161	242.142	146.592	172.045	154.728	84.1057	30.4219	118.547	155.054	246.191	148.928	153.249	174.698	167.344	127.52	158.244	149.17	194.455	322.59	366.73	300.888	224.009
EDVSGIASC[Carbamidomethyl (C)]VFTK	Q6P1M3	>sp|Q6P1M3|L2GL2_HUMAN LLGL scribble cell polarity complex component 2 OS=Homo sapiens OX=9606 GN=LLGL2 PE=1 SV=2	LLGL2	LLGL scribble cell polarity complex component 2	120.063	155.233	61.6693	165.465	83.1261	153.591	74.9097	153.457	191.782	66.002	155.291	187.665	156.942	144.194	179.842	160.548	127.287	94.8793	121.333	118.986	42.7162	101.674	80.7064	134.111	125.557	169.462	63.4568	104.378	129.82	87.9606	97.8301	178.242	224.496	224.562	160.382	180.643
DPNQILIGYSR	Q6P1M3	>sp|Q6P1M3|L2GL2_HUMAN LLGL scribble cell polarity complex component 2 OS=Homo sapiens OX=9606 GN=LLGL2 PE=1 SV=2	LLGL2	LLGL scribble cell polarity complex component 2	121.23	139.011	96.9691	163.888	102.104	148.187	69.1008	148.257	137.179	100.164	168.446	130.879	119.975	92.6377	81.0437	84.852	167.108	96.6133	111.388	143.453	48.3554	118.903	30.7719	88.9427	152.248	148.442	74.9008	112.975	98.671	86.6963	71.0045	95.3045	135.273	135.408	112.196	137.796
GGASELQEDESFTLR	Q6P1M3	>sp|Q6P1M3|L2GL2_HUMAN LLGL scribble cell polarity complex component 2 OS=Homo sapiens OX=9606 GN=LLGL2 PE=1 SV=2	LLGL2	LLGL scribble cell polarity complex component 2	111.298	163.301	74.8914	159.563	73.0768	122.212	90.1214	153.056	127.632	110.476	127.532	134.671	134.262	105.543	145.017	131.291	129.481	99.8703	128.759	85.9591	18.7061	84.6462	53.0621	125.325	110.744	98.4622	103.705	93.513	86.667	77.2083	83.3072	98.176	166.891	182.7	104.364	123.655
VKGGASELQEDESFTLR	Q6P1M3	>sp|Q6P1M3|L2GL2_HUMAN LLGL scribble cell polarity complex component 2 OS=Homo sapiens OX=9606 GN=LLGL2 PE=1 SV=2	LLGL2	LLGL scribble cell polarity complex component 2	38.2462	39.4481	17.4172	72.2173	27.3935	44.3932	26.1673	59.0992	47.9159	33.3378	46.1386	54.331	49.2662	43.384	57.8976	50.0004	49.8002	40.0559	36.6751	33.8992	13.8798	33.5354	4.85505	39.3495	47.0252	45.0831	38.1343	43.9025	30.0918	23.0684	33.6134	37.8789	58.7082	86.5903	46.3797	53.9934
SLVPYGPFPC[Carbamidomethyl (C)]K	Q6P1M3	>sp|Q6P1M3|L2GL2_HUMAN LLGL scribble cell polarity complex component 2 OS=Homo sapiens OX=9606 GN=LLGL2 PE=1 SV=2	LLGL2	LLGL scribble cell polarity complex component 2	106.854	352.839	156.395	379.627	182.173	242.414	238.191	414.108	403.675	279.86	391.538	385.604	327.098	303.62	512.367	313.52	37.6671	204.197	164.989	81.7752		182.648	211.006	387.984	194.159	132.739	277.538	165.574	237.057	225.682	208.673	298.262	490.753	582.914	433.442	380.358
C[Carbamidomethyl (C)]LVDSAETK	Q6P1M3	>sp|Q6P1M3|L2GL2_HUMAN LLGL scribble cell polarity complex component 2 OS=Homo sapiens OX=9606 GN=LLGL2 PE=1 SV=2	LLGL2	LLGL scribble cell polarity complex component 2	253.877	215.337	89.318	225.751	257.815	205.623	218.719	292.773	258.619	184.915	289.65	279.503	409.061	348.657	501.556	277.651		270.341	215.838	169.464	74.786	252.927	261.408	266.774	172.875	208.754	169.847	163.77	271.402	243.582	236.141	226.641	369.448	504.147	449.516	351.249
TLYFADTYLK	Q6P1M3	>sp|Q6P1M3|L2GL2_HUMAN LLGL scribble cell polarity complex component 2 OS=Homo sapiens OX=9606 GN=LLGL2 PE=1 SV=2	LLGL2	LLGL scribble cell polarity complex component 2	100.828	186.433	97.5448	244.316	85.6666	167.881	127.52	226.64	217.365	151.546	223.89	182.622	203.37	194.676	200.278	222.938	26.8812	148.025	109.597	54.3414		130.016	73.8344	223.126	105.59	99.2188	134.555	135.349	138.443	107.854	124.673	136.578	270.177	337.862	220.887	220.361
AERPGLQNMELAPVQR	Q6P1M3	>sp|Q6P1M3|L2GL2_HUMAN LLGL scribble cell polarity complex component 2 OS=Homo sapiens OX=9606 GN=LLGL2 PE=1 SV=2	LLGL2	LLGL scribble cell polarity complex component 2	79.1747	178.179	36.4343	229.586	57.8104	131.686	61.2541	224.773	236.115	92.9066	300.609	226.846	231.446	203.804	121.812	126.55	71.7813	127.81	113.226	12.1564		95.2715	39.1836	207.408	46.3325	39.3918	64.5121	46.3407	76.6305	15.6573	29.0623	58.9121	254.436	444.113	222.89	282.111
YGQGFYLISPSEFER	Q6P1M3	>sp|Q6P1M3|L2GL2_HUMAN LLGL scribble cell polarity complex component 2 OS=Homo sapiens OX=9606 GN=LLGL2 PE=1 SV=2	LLGL2	LLGL scribble cell polarity complex component 2	30.5005	47.6443	71.6053	65.0635	35.1833	30.3465	41.1708	51.6375	77.6888	28.2283	75.8912	64.0957	46.207	60.5876	96.6308	82.8431	40.8686	24.9213	56.4382	34.8481		32.9064	7.46169	73.6037	36.5742	50.5827	41.1969	98.1695	54.3807	18.9421	23.2411	44.8787	95.0215	113.685	78.5273	79.4672
RHPAGPPGEAQEGSAK	Q6P1M3	>sp|Q6P1M3|L2GL2_HUMAN LLGL scribble cell polarity complex component 2 OS=Homo sapiens OX=9606 GN=LLGL2 PE=1 SV=2	LLGL2	LLGL scribble cell polarity complex component 2	46.2511	36.8989	4.11559	40.2571	23.5223	24.6911	8.46216	26.0004	32.531	28.88	46.7327	50.989	21.5816	14.215	26.1571	27.5141	70.2211	30.8454	25.502	7.67248	4.73943	21.9476	14.3272	30.1315	11.6461	11.4431	9.5479	10.1569	13.9362		10.4892	11.0181	52.7894	32.837	26.8789	5.8726
ILWLTTR	Q6P1M3	>sp|Q6P1M3|L2GL2_HUMAN LLGL scribble cell polarity complex component 2 OS=Homo sapiens OX=9606 GN=LLGL2 PE=1 SV=2	LLGL2	LLGL scribble cell polarity complex component 2	95.3981	330.21	222.834	425.961	182.83	305.818	255.437	423.158	316.561	284.22	418.677	318.008	362.229	323.494	425.266	339.097		230.99	97.1194	92.289		169.958	162.876	377.264	177.687	140.364	302.485	173.367	221.463	225.386	224.171	241.229	445.407	547.507	375.129	377.511
FWDASGVC[Carbamidomethyl (C)]LR	Q6P1M3	>sp|Q6P1M3|L2GL2_HUMAN LLGL scribble cell polarity complex component 2 OS=Homo sapiens OX=9606 GN=LLGL2 PE=1 SV=2	LLGL2	LLGL scribble cell polarity complex component 2	152.123	323.172	244.446	359.305	147.465	302.164	192.639	347.047	361.37	256.03	368.765	301.516	272.336	290.407	361.394	315.377		230.955	198.85	115.336		209.79	154.321	354.869	246.519	149.245	262.62	237.199	226.223	171.847	198.823	260.711	375.99	432.96	317.958	332.208
HPAGPPGEAQEGSAK	Q6P1M3	>sp|Q6P1M3|L2GL2_HUMAN LLGL scribble cell polarity complex component 2 OS=Homo sapiens OX=9606 GN=LLGL2 PE=1 SV=2	LLGL2	LLGL scribble cell polarity complex component 2	70.7903	117.104	5.36391	69.1274	86.5399	72.7668	107.59	105.402	94.9283	109.003	84.4286	106.543	106.574	115.762	96.5559	61.7244	46.7149	42.3278	63.6795	32.0389		70.5469	79.8392	128.295	30.9379	6.016		45.2307	53.9405	42.2285	64.1366	42.6201	113.11	187.046	158.834	84.5872
C[Carbamidomethyl (C)]TLHPSDQLALEGPLSR	Q6P1M3	>sp|Q6P1M3|L2GL2_HUMAN LLGL scribble cell polarity complex component 2 OS=Homo sapiens OX=9606 GN=LLGL2 PE=1 SV=2	LLGL2	LLGL scribble cell polarity complex component 2	54.7712	24.5145	24.1746	60.0932		117.246	10.8465	51.6131	166.01	14.1878	84.2524	139.852	44.3901	37.3691	11.6748	25.7213	20.9243	34.715	40.8165	20.0208		39.2456		51.5717	61.1542	30.5109	13.4728	24.9041	61.0145		6.50363	14.8071	260.025	178.09	24.5499	58.1085
APVVGILVLDGHSVPLPEPLEVAHDLSK	Q6P1M3	>sp|Q6P1M3|L2GL2_HUMAN LLGL scribble cell polarity complex component 2 OS=Homo sapiens OX=9606 GN=LLGL2 PE=1 SV=2	LLGL2	LLGL scribble cell polarity complex component 2	10.1247	5.91112	20.1268	17.0457	5.2244	19.1812		16.7703	25.0265		16.093	24.778	32.7716	29.9655	10.8281	14.3119	41.3847	14.2586	8.16646			17.8227		9.42068	2.55435	7.21964	5.23746	18.0172	10.242		4.50287	10.7017	29.2526	42.8196	12.4621	52.4493
GLVVIWDLQGSR	Q6P1M3	>sp|Q6P1M3|L2GL2_HUMAN LLGL scribble cell polarity complex component 2 OS=Homo sapiens OX=9606 GN=LLGL2 PE=1 SV=2	LLGL2	LLGL scribble cell polarity complex component 2	26.9444	13.7536	53.4392	20.9195	9.63187	31.2925	7.46893	27.5652	30.2576		32.8653		19.7307	23.8893	27.0807	27.9476	28.8114	8.7282	20.0671	24.5224		18.2717	12.1631		12.0426	18.5315	18.0852	34.5833	25.8329		18.8937		20.9229	28.8327	24.9394	31.4191
REDVSGIASC[Carbamidomethyl (C)]VFTK	Q6P1M3	>sp|Q6P1M3|L2GL2_HUMAN LLGL scribble cell polarity complex component 2 OS=Homo sapiens OX=9606 GN=LLGL2 PE=1 SV=2	LLGL2	LLGL scribble cell polarity complex component 2	127.013	158.458	85.3508	137.376	62.2526	101.75	56.3439	157.401	177.049	103.185	178.563	151.409	126.361	133.294	205.754	146.877	125.899	84.3602	133.353	99.0725	29.4915	97.6657	43.8578	146.736	97.2073	143.268	107.255	101.967	130.358	79.4518	89.197	114.123	205.07	206.731	150.986	122.319
VFEMVEALQEHPR	Q6P1M3	>sp|Q6P1M3|L2GL2_HUMAN LLGL scribble cell polarity complex component 2 OS=Homo sapiens OX=9606 GN=LLGL2 PE=1 SV=2	LLGL2	LLGL scribble cell polarity complex component 2	56.9874	57.3965	46.3398	84.238		74.0796		63.6116	67.9306	24.722	76.925	55.1311	76.1451	48.2074	39.0802	70.9975	58.8002	43.1705	43.7095	20.4651		40.0136		44.607	28.4994	52.1178	36.4956	54.7007	43.9032			38.9953	99.3816	138.84	84.1034	54.4374
SPDMQGSHQLLVVSEEQFK	Q6P1M3	>sp|Q6P1M3|L2GL2_HUMAN LLGL scribble cell polarity complex component 2 OS=Homo sapiens OX=9606 GN=LLGL2 PE=1 SV=2	LLGL2	LLGL scribble cell polarity complex component 2	7.03261					12.482	4.23639	6.05221	9.23743	5.41555		20.6764	11.048	5.62225								7.97312		8.51912					5.46132		6.76965	2.97816	37.5206	10.3442
LTALEGSR	Q6P1M3	>sp|Q6P1M3|L2GL2_HUMAN LLGL scribble cell polarity complex component 2 OS=Homo sapiens OX=9606 GN=LLGL2 PE=1 SV=2	LLGL2	LLGL scribble cell polarity complex component 2	51.4391	77.4863	37.1951	102.666	337.825	84.3991	412.229	113.58	62.014	85.0503	79.4918		104.03	86.5307	374.91	135.378		72.7706	52.5992	284.88		40.108	310.37		155.098		140.955	83.7009	107.581	487.901	405.331	91.1118	57.1461	68.704		112.632
KVGSFDPYSDDPR	Q6P1M3	>sp|Q6P1M3|L2GL2_HUMAN LLGL scribble cell polarity complex component 2 OS=Homo sapiens OX=9606 GN=LLGL2 PE=1 SV=2	LLGL2	LLGL scribble cell polarity complex component 2	22.9306		27.3198	11.9612				21.5287						21.4144					4.95623		20.7954								4.14565					13.2425
EILEVLDGR	Q6P1N0	>sp|Q6P1N0|C2D1A_HUMAN Coiled-coil and C2 domain-containing protein 1A OS=Homo sapiens OX=9606 GN=CC2D1A PE=1 SV=1	CC2D1A	Coiled-coil and C2 domain-containing protein 1A	203.929	295.854	193.116	303.803	162.367	255.165	161.243	230.292	232.141	220.659	262.511	200.919	192.771	234.822	225.768	236.405	251.079	183.556	234.514	202.036	75.0108	164.277	82.1305	223.249	194.067	259.109	240.413	228.668	167.215	151.976	162.779	180.806	320.884	293.514	199.13	195.589
LDALEIAC[Carbamidomethyl (C)]EVR	Q6P1N0	>sp|Q6P1N0|C2D1A_HUMAN Coiled-coil and C2 domain-containing protein 1A OS=Homo sapiens OX=9606 GN=CC2D1A PE=1 SV=1	CC2D1A	Coiled-coil and C2 domain-containing protein 1A	183.149	253.436	144.244	303.77	139.423	210.011	161.323	274.56	251.035	208.584	287.158	255.452	218.132	214.572	235.155	218.849	185.491	163.273	177.932	190.163	53.3021	155.022	109.75	217.913	212.06	187.656	219.887	186.864	184.318	173.748	183.304	179.978	316.208	271.596	218.84	213.325
PGPGLSQEAAR	Q6P1N0	>sp|Q6P1N0|C2D1A_HUMAN Coiled-coil and C2 domain-containing protein 1A OS=Homo sapiens OX=9606 GN=CC2D1A PE=1 SV=1	CC2D1A	Coiled-coil and C2 domain-containing protein 1A	136.283	201.658	88.3081	159.744	123.503	180.826	173.164	192.91	205.927	183.441	196.156	193.183	222.195	210.244	232.334	171.121	132.179	197.418	101.564	71.3007	66.9011	171.671	158.359	232.139	121.119	113.51	144.314	143.271	198.009	167.466	161.227	167.782	254.777	224.597	142.624	196.608
FDFPYPNVEEAQK	Q6P1N0	>sp|Q6P1N0|C2D1A_HUMAN Coiled-coil and C2 domain-containing protein 1A OS=Homo sapiens OX=9606 GN=CC2D1A PE=1 SV=1	CC2D1A	Coiled-coil and C2 domain-containing protein 1A	114.019	164.421	74.3674	126.868	63.18	108.197	72.4277	116.902	129.215	126.628	140.319	122.571	103.393	121.814	94.6578	99.3558	134.313	91.63	89.0024	83.1799	25.7873	78.665	43.1796	128.84	87.8645	134.625	107.845	91.8569	80.3072	88.9991	69.787	85.0624	191.864	121.349	84.8849	75.6515
IREPLTAQQLETTTER	Q6P1N0	>sp|Q6P1N0|C2D1A_HUMAN Coiled-coil and C2 domain-containing protein 1A OS=Homo sapiens OX=9606 GN=CC2D1A PE=1 SV=1	CC2D1A	Coiled-coil and C2 domain-containing protein 1A	68.1032	2.85289	13.9981	43.0907	18.7051	90.099	16.9541	25.313	81.3197	17.2096	33.4801	106.949	41.2473	35.0065	13.3332	18.0566	32.5465	31.4752	19.0199	18.1628	20.0857	46.3712	9.52137	14.0636	65.433	9.95126	19.9122	15.6266	54.1309	12.9845	12.4818	13.9107	135.999	50.8633	10.3944	38.3127
EYAAQLER	Q6P1N0	>sp|Q6P1N0|C2D1A_HUMAN Coiled-coil and C2 domain-containing protein 1A OS=Homo sapiens OX=9606 GN=CC2D1A PE=1 SV=1	CC2D1A	Coiled-coil and C2 domain-containing protein 1A	645.431	1000.99	401.656	1071.02	393.801	726.914	446.123	1229.01	1159.57	757.175	1153.64	1031.66	986.677	958.572	845.033	1025.81	597.2	898.616	680.798	131.911		706.412	151.055	1135.04	560.709	383.554	810.262	635.784	842.76	358.345	352.205	529.508	1362.52	1319.94	1111.15	1182.67
AQLEQGGVGIR	Q6P1N0	>sp|Q6P1N0|C2D1A_HUMAN Coiled-coil and C2 domain-containing protein 1A OS=Homo sapiens OX=9606 GN=CC2D1A PE=1 SV=1	CC2D1A	Coiled-coil and C2 domain-containing protein 1A	186.372	248.17	143.93	308.653	195.202	236.866	178.241	267.541	251.352	181.708	227.335	270.011	244.475	209.893	237.381	190.05	102.083	214.915	147.603	90.7542		207.343	141.308	241.255	243.988	104.206	193.605	206.837	206.286	234.598	209.475	223.062	282.713	375.489	210.332	280.279
GLEPMLEASR	Q6P1N0	>sp|Q6P1N0|C2D1A_HUMAN Coiled-coil and C2 domain-containing protein 1A OS=Homo sapiens OX=9606 GN=CC2D1A PE=1 SV=1	CC2D1A	Coiled-coil and C2 domain-containing protein 1A	146.4	176.038	243.223	137.709	118.172	116.097	96.1588	138.063	145.821	80.585	171.378	116.081	115.437	121.327	107.495	123.893	128.409	86.8207	166.892	82.0691		140.451	68.0307	139.172	171.388	131.787	117.548	166.005	108.314	87.9861	83.6178	138.858	162.242	134.115	111.19	82.3034
NTDSPEFK	Q6P1N0	>sp|Q6P1N0|C2D1A_HUMAN Coiled-coil and C2 domain-containing protein 1A OS=Homo sapiens OX=9606 GN=CC2D1A PE=1 SV=1	CC2D1A	Coiled-coil and C2 domain-containing protein 1A	317.471	177.718	166.173	357.836	435.558	245.062	323.822	198.269	218.675	694.416	298.224	190.48	580.634	653.54	319.494	187.609	436.627	263.635	261.252	374.986		266.421	474.109	803.444		356.335	386.884	203.232	164.257	383.276	764.681	179.659	194.816	150.555	466.962	519.996
VPPAPVNKDDFALVQR	Q6P1N0	>sp|Q6P1N0|C2D1A_HUMAN Coiled-coil and C2 domain-containing protein 1A OS=Homo sapiens OX=9606 GN=CC2D1A PE=1 SV=1	CC2D1A	Coiled-coil and C2 domain-containing protein 1A	59.468	55.3896	19.5995	63.0442	24.9538	55.994		65.037	80.5944	48.5241	73.7327	67.5455	52.1411	42.9464	54.2652	36.8555	39.8262	33.4445	37.5921	21.2821	16.1022	63.5547	19.8679	67.2417	36.534	32.7664	44.115	51.1339	62.0202	34.2849		69.04	88.2877	98.2154	42.2567	83.2153
TPQSGSAPTAK	Q6P1N0	>sp|Q6P1N0|C2D1A_HUMAN Coiled-coil and C2 domain-containing protein 1A OS=Homo sapiens OX=9606 GN=CC2D1A PE=1 SV=1	CC2D1A	Coiled-coil and C2 domain-containing protein 1A	41.5225	64.7829	24.607	29.4939	21.8181	53.3109	45.9678	45.5132	73.6879	61.6639	73.9051	49.8091	36.2227	23.8732	38.0023	33.8809	34.237	34.3388	23.444			19.8635	32.5725	51.353	18.364	29.1369	23.6288	25.4502	64.6494	21.4401	44.9458	26.6772	23.6272	26.4029	17.661	14.7857
FDFPYPNVEEAQKDK	Q6P1N0	>sp|Q6P1N0|C2D1A_HUMAN Coiled-coil and C2 domain-containing protein 1A OS=Homo sapiens OX=9606 GN=CC2D1A PE=1 SV=1	CC2D1A	Coiled-coil and C2 domain-containing protein 1A	35.5853	37.5891	22.3766	33.9144	8.54529	34.5312	23.1954	37.6175	44.3806	26.0716	49.6637	33.5255	31.0394	34.3799	29.4673	37.1098	31.2801	25.2438	36.5293	25.262		22.7748		33.9184	18.9879	38.1642	34.2974	45.901	27.8535	15.9819	28.7016	29.0805	47.8095	45.9118	23.1958	18.2998
NLVESELQR	Q6P1N0	>sp|Q6P1N0|C2D1A_HUMAN Coiled-coil and C2 domain-containing protein 1A OS=Homo sapiens OX=9606 GN=CC2D1A PE=1 SV=1	CC2D1A	Coiled-coil and C2 domain-containing protein 1A	133.38	212.115	126.178	224.673	127.846	144.586	165.775	232.808	168.826	153.878	225.307	238.969	191.138	204.344	227.076	190.756		193.534	148.877			134.609	141.472	238.134	141.348	114.662	167.533	168.67	194.941	163.987	162.826	141.061	226.851	268.439	207.863	191.918
QLLQAALR	Q6P1N0	>sp|Q6P1N0|C2D1A_HUMAN Coiled-coil and C2 domain-containing protein 1A OS=Homo sapiens OX=9606 GN=CC2D1A PE=1 SV=1	CC2D1A	Coiled-coil and C2 domain-containing protein 1A	68.848	174.49	259.825	130.249	88.7832	148.104	81.6818	143.548	158.572	110.549	160.06	146.708	133.894	126.726	150.318	113.592		100.312	70.6443			59.5227	105.285	193.141	119.125	39.451	128.953	80.9457	128.755	131.693	122.878	144.269	202.654	217.75	119.958	149.879
QLQFYTEAAR	Q6P1N0	>sp|Q6P1N0|C2D1A_HUMAN Coiled-coil and C2 domain-containing protein 1A OS=Homo sapiens OX=9606 GN=CC2D1A PE=1 SV=1	CC2D1A	Coiled-coil and C2 domain-containing protein 1A	66.9948	124.902	54.5504	108.285	55.6304	97.0124	72.4453	117.485	115.196	79.7547	111.453	113.879	96.8252	118.073	107.225	98.1631		76.1447	58.6243			61.7419	50.9604	119.769	88.8623	54.1947	68.3831	75.9662	92.3851	43.8231	58.9589	84.2543	127.48	161.908	114.225	112.916
TLLEALEQR	Q6P1N0	>sp|Q6P1N0|C2D1A_HUMAN Coiled-coil and C2 domain-containing protein 1A OS=Homo sapiens OX=9606 GN=CC2D1A PE=1 SV=1	CC2D1A	Coiled-coil and C2 domain-containing protein 1A	97.4767	146.985	63.051	67.2677		40.3835	40.9567	101.222	75.0846	55.889	103.352	102.09	98.3126	71.3257	56.6221	93.6128	130.88	45.0316	68.1975			102.861	59.9382	118.067	29.3558	54.9617	83.9891	103.687	54.5343	54.1797	93.2597	144.741	112.969	132.323	136.251	132.866
AQQQLAFLEGR	Q6P1N0	>sp|Q6P1N0|C2D1A_HUMAN Coiled-coil and C2 domain-containing protein 1A OS=Homo sapiens OX=9606 GN=CC2D1A PE=1 SV=1	CC2D1A	Coiled-coil and C2 domain-containing protein 1A	66.412	121.776	60.1134	88.3016	53.8481	111.555	58.004	112.44	107.387	60.7286	66.7788	110.303	59.8542	80.2874	47.893	129.604	37.8632	49.8353	63.312			75.3019	71.8856	113.299	56.7253		137.772	73.1424	105.05	82.4736	106.493	97.4332	177.963	151.333	61.1273	65.9448
GKAPPVPAPAR	Q6P1N0	>sp|Q6P1N0|C2D1A_HUMAN Coiled-coil and C2 domain-containing protein 1A OS=Homo sapiens OX=9606 GN=CC2D1A PE=1 SV=1	CC2D1A	Coiled-coil and C2 domain-containing protein 1A	19.9843	68.5383	33.5918	104.52	44.334	85.5645	91.9305	81.4023	65.1176	89.0919	73.0117	94.7682	64.2084	74.3913	83.3	99.2716		68.3832	31.7089			31.5446	81.0017	82.3492	34.8306	28.366	93.5415	37.7324	29.4174	42.4702	63.2605	42.6942	63.5196	80.6271	86.4082	58.701
SFDAVLEALSR	Q6P1N0	>sp|Q6P1N0|C2D1A_HUMAN Coiled-coil and C2 domain-containing protein 1A OS=Homo sapiens OX=9606 GN=CC2D1A PE=1 SV=1	CC2D1A	Coiled-coil and C2 domain-containing protein 1A	19.4649	32.861	37.0504	25.8968		19.0322		18.5034	32.4512	9.83898	45.1437	29.0542	37.7546	36.6929	58.9663	47.7399	26.026	33.8103	22.3426			34.021	14.084	39.1033	11.376	15.9576		27.5074	33.1732	14.2011	23.1522	31.2363	44.4932	41.7915	39.1043	44.5398
QNSPVAPTAQPK	Q6P1N0	>sp|Q6P1N0|C2D1A_HUMAN Coiled-coil and C2 domain-containing protein 1A OS=Homo sapiens OX=9606 GN=CC2D1A PE=1 SV=1	CC2D1A	Coiled-coil and C2 domain-containing protein 1A	8.29912	10.0246		10.25	2.22954		8.87404	4.92456	10.2725	16.3306	6.45768		14.6765	11.0147	6.25999	10.0752		7.93959	2.76231			17.3348	7.56747	20.4994	9.77782		11.4557	10.0121	14.2472	4.95703	11.9982	10.0227	18.0256	14.8228	12.3396	7.80173
VPPAPVNK	Q6P1N0	>sp|Q6P1N0|C2D1A_HUMAN Coiled-coil and C2 domain-containing protein 1A OS=Homo sapiens OX=9606 GN=CC2D1A PE=1 SV=1	CC2D1A	Coiled-coil and C2 domain-containing protein 1A	39.7797	50.2823		32.1195	41.5232		73.9983		40.1651	49.9695		35.6874	43.9216	65.6581	74.9763	42.247			33.0232			42.5497	123.415	57.1838			47.1122	52.234	72.0194	72.4942	106.889	71.7735		46.3211	62.3868	57.2163
VLGTAQLK	Q6P1N0	>sp|Q6P1N0|C2D1A_HUMAN Coiled-coil and C2 domain-containing protein 1A OS=Homo sapiens OX=9606 GN=CC2D1A PE=1 SV=1	CC2D1A	Coiled-coil and C2 domain-containing protein 1A	118.814	76.6816	50.1728	72.7711	203.142	161.188	166.022	82.6967	155.773	188.979	73.2483	151.57	86.7951	148.601	159.487	133.942		125.498		82.1858			167.333	160.416	147.877		143.106		142.891	178.685	189.563	131.471	118.436	49.47	108.619	109.812
NTDSPEFKEQFK	Q6P1N0	>sp|Q6P1N0|C2D1A_HUMAN Coiled-coil and C2 domain-containing protein 1A OS=Homo sapiens OX=9606 GN=CC2D1A PE=1 SV=1	CC2D1A	Coiled-coil and C2 domain-containing protein 1A											3.90685																2.78273						7.72248	3.73401	4.41059
VVAIGEC[Carbamidomethyl (C)]GLDFDR	Q6P1N9	>sp|Q6P1N9|TATD1_HUMAN Putative deoxyribonuclease TATDN1 OS=Homo sapiens OX=9606 GN=TATDN1 PE=1 SV=2	TATDN1	Putative deoxyribonuclease TATDN1	54.0413	79.2559	17.7173	73.5627	32.4744	52.3501	45.251	64.7749	82.8915	31.4837	60.6491	62.5229	51.7355	55.343	92.8781	51.4616	54.1821	32.8098	60.8125	33.4558	10.1659	46.2453	23.2359	51.1569	46.8601	62.829	42.0881	32.2974	36.9668	44.8989	47.503	51.7309	77.9965	82.0918	47.6883	53.216
LMIETDAPWC[Carbamidomethyl (C)]GVK	Q6P1N9	>sp|Q6P1N9|TATD1_HUMAN Putative deoxyribonuclease TATDN1 OS=Homo sapiens OX=9606 GN=TATDN1 PE=1 SV=2	TATDN1	Putative deoxyribonuclease TATDN1	52.7867	57.9745	50.9618	48.8511	29.0327	52.3106	17.2477	32.6867	56.7288	22.9836	50.1792	48.5061	46.5057	37.4248	67.2179	52.8977	38.6955	22.3693	57.8071	26.6225	24.4661	39.9055	33.5634	40.0727	54.4597	47.1712	21.5877	26.1212	38.9848	27.0293	28.762	34.4175	69.9274	48.0087	43.633	35.4228
ELLNLAENNK	Q6P1N9	>sp|Q6P1N9|TATD1_HUMAN Putative deoxyribonuclease TATDN1 OS=Homo sapiens OX=9606 GN=TATDN1 PE=1 SV=2	TATDN1	Putative deoxyribonuclease TATDN1	182.032	191.413		122.659	112.96	133.111	71.0291	125.373	164.541	90.0469	152.607	134.996	119.759	118.029	115.275	118.682	243.109	85.9581	264.551	205.295	197.518	150.886	57.0502	96.0728	309.08	206.853	147.67	215.744	164.762	145.488	112.546	144.371	187.718	125.442	73.4457	100.127
QFELSEQTK	Q6P1N9	>sp|Q6P1N9|TATD1_HUMAN Putative deoxyribonuclease TATDN1 OS=Homo sapiens OX=9606 GN=TATDN1 PE=1 SV=2	TATDN1	Putative deoxyribonuclease TATDN1	86.6751	135.941	70.2752	98.7839	73.1884	112.208	87.2014	109.602	125.399	93.9091	101.262	120.466	93.1403	116.019	102.415	116.26	61.2639	69.6408	98.0111	81.2729		69.5099	59.282	108.4	74.2653	79.1395	74.5014	90.3153	89.2351	88.8664	78.3972	76.0808	144.069	95.5336	100.438	88.5243
FMITGGNLQDSK	Q6P1N9	>sp|Q6P1N9|TATD1_HUMAN Putative deoxyribonuclease TATDN1 OS=Homo sapiens OX=9606 GN=TATDN1 PE=1 SV=2	TATDN1	Putative deoxyribonuclease TATDN1	57.1882	110.976	90.1215	124.218	73.7538	105.796	47.3943	82.6418	94.523	82.4946	110.684	86.5913		106.524	98.915	98.325	68.1644	53.3755	81.4901	57.672		72.837	49.5591	83.9016	75.3775	102.079	100.689	97.5546	65.1151	81.1319	59.8509	93.6281	133.66	104.951	67.2463	84.654
C[Carbamidomethyl (C)]VGGVVHSFDGTK	Q6P1N9	>sp|Q6P1N9|TATD1_HUMAN Putative deoxyribonuclease TATDN1 OS=Homo sapiens OX=9606 GN=TATDN1 PE=1 SV=2	TATDN1	Putative deoxyribonuclease TATDN1	242.46	119.125	107.482	64.7036	23.5353	42.9641	2.91226	61.1076	71.4111	19.3408	67.1141	62.0355	48.7774	64.3472	65.94	56.3576	482.943	30.7195	209.925		172.107	116.879	25.7048	60.2821	114.368	200.378	38.7968	121.311	87.2035	47.2062	54.6726	61.7844	83.8098	91.0425	14.2646	58.41
HQDDLQDVIGR	Q6P1N9	>sp|Q6P1N9|TATD1_HUMAN Putative deoxyribonuclease TATDN1 OS=Homo sapiens OX=9606 GN=TATDN1 PE=1 SV=2	TATDN1	Putative deoxyribonuclease TATDN1	27.1295		28.6434	19.6873	28.7777	24.9659	23.1277	27.396	36.0577		35.0533	31.1394	25.4254	21.2866	39.6659			11.4052	27.9169	31.9563		15.1619	15.3312		24.9096	42.726	31.3963		20.9467	19.9004	19.6651	30.3622	15.6031	30.5526	23.6194	32.1066
NSHAEFLDIMK	Q6P1N9	>sp|Q6P1N9|TATD1_HUMAN Putative deoxyribonuclease TATDN1 OS=Homo sapiens OX=9606 GN=TATDN1 PE=1 SV=2	TATDN1	Putative deoxyribonuclease TATDN1	14.729		17.4914	40.0126		21.181			39.2365		22.8823	28.415	33.8763	28.2279	30.8191	12.4492		20.4013	14.2514			10.487			11.3563		16.3614		22.7938			13.2782	36.5908	29.2217	28.3552	19.3016
VIPLISDAGLR	Q6P1Q0	>sp|Q6P1Q0|LTMD1_HUMAN LETM1 domain-containing protein 1 OS=Homo sapiens OX=9606 GN=LETMD1 PE=1 SV=1	LETMD1	LETM1 domain-containing protein 1	155.649	156.391	121.919	176.558	60.1591	120.249	71.3986	144.14	126.353	97.539	140.695	145.626	118.076	101.18	136.633	148.688		63.3787	143.266	169.242	70.3016	98.8612	50.1887	113.779	133.216	168.625	125.529	126.127	124.24	86.4909	50.2374	97.7248	187.105	159.27	98.7048	95.0787
LGIGQLTAQEVK	Q6P1Q0	>sp|Q6P1Q0|LTMD1_HUMAN LETM1 domain-containing protein 1 OS=Homo sapiens OX=9606 GN=LETMD1 PE=1 SV=1	LETMD1	LETM1 domain-containing protein 1	55.525	108.42	72.8955	79.1066	41.3755	69.0596	39.2921	69.8273	62.6139	73.084	85.2165	67.3441	62.6635	62.1159	84.1261	53.2583		43.0869	63.7217	59.873		51.5867	37.8411	71.5733	92.4598	55.7618	53.6232	50.8811	87.3601	49.4401	38.2125	58.8662	102.089	85.6309	66.9537	51.8343
AMLLTSYLPPPLLR	Q6P1Q0	>sp|Q6P1Q0|LTMD1_HUMAN LETM1 domain-containing protein 1 OS=Homo sapiens OX=9606 GN=LETMD1 PE=1 SV=1	LETMD1	LETM1 domain-containing protein 1	12.4818	16.7543	35.6042	14.8472	11.6969	16.2748	13.8297	22.3033	9.28916	24.0358	5.11097	14.4206	11.3517	26.5546	23.2884	18.9163		10.3504	5.97427	4.60451			20.6427	19.7509		12.0116	25.2794		5.15915	12.8368	18.6955	18.193	17.4728	12.1688	26.1199	6.5341
NLMSYVVTK	Q6P1Q0	>sp|Q6P1Q0|LTMD1_HUMAN LETM1 domain-containing protein 1 OS=Homo sapiens OX=9606 GN=LETMD1 PE=1 SV=1	LETMD1	LETM1 domain-containing protein 1	21.2212		36.2092	42.5596	25.4278	27.6837	23.5643	41.8822	15.2084	29.6388	49.4822		43.8633	21.0032	35.6643	26.8552		20.7413						14.0849	17.0169		19.7741		40.2216	16.163	30.4275	41.8456			22.1075	21.9366
LTDLC[Carbamidomethyl (C)]TK	Q6P1Q0	>sp|Q6P1Q0|LTMD1_HUMAN LETM1 domain-containing protein 1 OS=Homo sapiens OX=9606 GN=LETMD1 PE=1 SV=1	LETMD1	LETM1 domain-containing protein 1	62.9883	92.1466	44.5398	53.1343	57.1375	79.4659	66.4311	50.6898	66.488	88.7174	60.6921	61.6266	51.116	54.1005	83.0969	83.7974		67.165	57.4634	80.9096		63.5713	60.0262	59.6371		72.788	87.895	44.7642	51.7292	60.8917	65.0164	43.6651	56.629	47.2895	41.5687	58.7049
TQTPPVEENVTQK	Q6P1Q9	>sp|Q6P1Q9|MET2B_HUMAN tRNA N(3)-methylcytidine methyltransferase METTL2B OS=Homo sapiens OX=9606 GN=METTL2B PE=1 SV=3	METTL2B	tRNA N(3)-methylcytidine methyltransferase METTL2B	40.1495	71.4352		54.7681	27.811	54.8825	26.4105	69.3639	61.1541	52.0472	51.6396	41.8669	55.1533	53.1596	52.7382	76.4993	34.2662	39.2346	33.2813			26.7867	27.2782	35.7756	41.4987	23.2618	29.8022	13.2724	28.9133	36.2593	25.4516	39.9124	57.1348	77.1138	36.3188	43.1722
AINEVDDTSK	Q6P2C0	>sp|Q6P2C0|WDR93_HUMAN WD repeat-containing protein 93 OS=Homo sapiens OX=9606 GN=WDR93 PE=2 SV=1	WDR93	WD repeat-containing protein 93	90.2681	112.319		134.096	120.765	91.5239	113.371	171.22	116.314	129.269	123.871	140.343	129.538	106.754	189.116	147.225	77.5402	121.86	82.2211	91.4321	25.8903	114.2	96.0936	129.179	78.3741	101.497	89.6727	92.4586	96.2337	89.8339	108.265	84.4414	134.488	151.528	137.338	125.152
GQNMYPEGQVK	Q6P2C0	>sp|Q6P2C0|WDR93_HUMAN WD repeat-containing protein 93 OS=Homo sapiens OX=9606 GN=WDR93 PE=2 SV=1	WDR93	WD repeat-containing protein 93	60.155	78.5982		104.174	63.6541	69.6445	53.8431	111.443	101.928	72.7735	99.5173	87.6865	78.4492	70.4919	94.8547	91.1496	43.8945	90.8426	66.2462	59.1101	9.56315	67.1343	45.5896	68.6751	49.6805	69.8648	57.3779	55.3787	49.1957	49.3998	41.8203	46.8867	125.532	140.01	81.3512	92.0783
NC[Carbamidomethyl (C)]TIPQR	Q6P2C0	>sp|Q6P2C0|WDR93_HUMAN WD repeat-containing protein 93 OS=Homo sapiens OX=9606 GN=WDR93 PE=2 SV=1	WDR93	WD repeat-containing protein 93	160.79	192.632		190.236	146.348	190.511	104.452	174.001	125.63		83.6463	173.081		187.447	202.175	181.483			136.293	161.235		160.874	227.28			157.199	146.015	159.131	181.228	193.286	141.952	127.315		165.783	174.238	139.851
TLEAFHDTC[Carbamidomethyl (C)]RQ	Q6P2C8	>sp|Q6P2C8|MED27_HUMAN Mediator of RNA polymerase II transcription subunit 27 OS=Homo sapiens OX=9606 GN=MED27 PE=1 SV=1	MED27	Mediator of RNA polymerase II transcription subunit 27	30.4467	32.1994		32.4431		29.4112	9.53047		27.4294	25.3578	45.3055	32.9722	32.4437	17.8936	22.586	29.0408		21.6004	27.0814			14.7251		20.9982		32.5079	30.3002		29.8217			52.0616	32.689	35.3951	32.7852	14.3221
TLEAFHDTC[Carbamidomethyl (C)]R	Q6P2C8	>sp|Q6P2C8|MED27_HUMAN Mediator of RNA polymerase II transcription subunit 27 OS=Homo sapiens OX=9606 GN=MED27 PE=1 SV=1	MED27	Mediator of RNA polymerase II transcription subunit 27	27.8548	23.4576		28.6795		24.2002	18.7162		40.2749	18.1366	7.52993	26.3663	34.0074	18.0332	29.43	17.2478		12.9923	27.2025			23.068		20.7953		22.1073	13.5255		15.3436			14.377	19.4545	32.8756	17.2678	25.4791
GYNENVYTEDGK	Q6P2C8	>sp|Q6P2C8|MED27_HUMAN Mediator of RNA polymerase II transcription subunit 27 OS=Homo sapiens OX=9606 GN=MED27 PE=1 SV=1	MED27	Mediator of RNA polymerase II transcription subunit 27	3.90987	14.3199							7.76623					3.55868										5.51955		4.34116	4.14144		5.3413			4.09029
VISVSTSER	Q6P2E9	>sp|Q6P2E9|EDC4_HUMAN Enhancer of mRNA-decapping protein 4 OS=Homo sapiens OX=9606 GN=EDC4 PE=1 SV=1	EDC4	Enhancer of mRNA-decapping protein 4	357.459	560.471	299.757	598.367	381.224	426.669	435.444	558.994	486.394	543.283	570.258	364.348	520.071	548.553	428.541	525.816	125.762	563.538	365.155	340.854	64.5341	421.779	334.671	553.184	398.442	409.547	495.669	380.166	392.235	387.868	386.02	456.863	352.236	583.528	520.234	541.401
EAFQSVVLPAFEK	Q6P2E9	>sp|Q6P2E9|EDC4_HUMAN Enhancer of mRNA-decapping protein 4 OS=Homo sapiens OX=9606 GN=EDC4 PE=1 SV=1	EDC4	Enhancer of mRNA-decapping protein 4	185.757	265.369	145.266	173.133	117.471	214.641	151.465	229.566	223.108	136.338	270.872	238.45	216.245	188.609	205.882	198.302	143.74	119.645	191.29	98.7828	33.635	144.413	74.1782	196.923	162.362	112.471	177.786	167.22	167.735	100.35	164.278	176.57	276.487	312.397	197.313	168.731
FLITGADQNR	Q6P2E9	>sp|Q6P2E9|EDC4_HUMAN Enhancer of mRNA-decapping protein 4 OS=Homo sapiens OX=9606 GN=EDC4 PE=1 SV=1	EDC4	Enhancer of mRNA-decapping protein 4	254.168	486.392	292.783	619.209	344.342	558.651	320.548	552.172	528.045	482.683	642.374	510.992	356.671	435.744	387.891	440.318		371.004	311.14	252.244	24.3178	253.246	239.342	515.037	467.968	382.11	401.004	345.052	362.629	368.097	309.485	398.025	644.729	593.551	423.459	462.181
EPVLAQLR	Q6P2E9	>sp|Q6P2E9|EDC4_HUMAN Enhancer of mRNA-decapping protein 4 OS=Homo sapiens OX=9606 GN=EDC4 PE=1 SV=1	EDC4	Enhancer of mRNA-decapping protein 4	249.909	315.098	163.38	281.77	140.272	225.748	198.478	263.212	266.258	236.102	289.792	268.882	227.046	163.33	198.276	234.783	341.588	159.928	233.645	154.681		219.81	157.021	277.093	164.672	248.296	208.626	186.853	185.739	172.12	200.07	176.035	348.659	277.681	195.484	223.269
QPEGTPLNHFR	Q6P2E9	>sp|Q6P2E9|EDC4_HUMAN Enhancer of mRNA-decapping protein 4 OS=Homo sapiens OX=9606 GN=EDC4 PE=1 SV=1	EDC4	Enhancer of mRNA-decapping protein 4	198.377	211.616	117.016	192.646	103.028	245.701	133.073	207.956	282.246	261.732	241.462	254.707	195.463	259.168	218.949	217.681	185.655	168.008	179.85	169.216		153.953	104.164	217.682	181.395	233.895	194.241	190.731	127.187	134.277	111.203	180.649	231.47	241.417	195.905	228.817
ALQDVQIR	Q6P2E9	>sp|Q6P2E9|EDC4_HUMAN Enhancer of mRNA-decapping protein 4 OS=Homo sapiens OX=9606 GN=EDC4 PE=1 SV=1	EDC4	Enhancer of mRNA-decapping protein 4	58.7775	296.174	144.54	116.174	190.942	115.791	155.499	275.887	37.2614	249.009	268.52	136.382	191.056	158.771	269.451	270.462	88.5794	84.2973	140.791	113.652	70.0462	67.6908	169.192	229.879	98.3471	155.737	234.163	152.382		260.749	220.385	184.417	153.739	92.4024	232.156	187.963
SLEPMAGQLSNSVATK	Q6P2E9	>sp|Q6P2E9|EDC4_HUMAN Enhancer of mRNA-decapping protein 4 OS=Homo sapiens OX=9606 GN=EDC4 PE=1 SV=1	EDC4	Enhancer of mRNA-decapping protein 4	74.6954	167.307	67.5554	171.437	89.0247	130.497	90.6323	159.019	157.775	82.9695	142.281	151.555	124.123	86.3552	115.904	112.162	45.937	92.7995	89.4812	25.1361		74.0185	82.5815	142.612	41.6918	33.2999	91.1205	69.3059	102.931	109.576	101.827	73.8144	235.185	178.485	130.37	136.306
TMPPINLQEK	Q6P2E9	>sp|Q6P2E9|EDC4_HUMAN Enhancer of mRNA-decapping protein 4 OS=Homo sapiens OX=9606 GN=EDC4 PE=1 SV=1	EDC4	Enhancer of mRNA-decapping protein 4	55.7744	34.4908	31.1044	53.3543	39.4414	54.6171	48.7631	82.8752	76.0019	44.7545	102.369	101.258	60.5252	73.5237	60.4214	51.0465	12.5986	40.815	49.6146	50.4017		24.1237	44.6716	64.4734	23.6346	43.5847	68.2535	61.9618	41.3631	30.0952	43.724	29.1606	141.649	83.4422	73.791	71.5266
FSPDIFSSVSVPPSLK	Q6P2E9	>sp|Q6P2E9|EDC4_HUMAN Enhancer of mRNA-decapping protein 4 OS=Homo sapiens OX=9606 GN=EDC4 PE=1 SV=1	EDC4	Enhancer of mRNA-decapping protein 4	47.0414	67.3668	105.447	35.0157	13.5236	34.8149	19.9639	30.73	36.9034	26.1682	87.0006	50.9021	19.0458	19.1022	13.4997	60.901	40.6099	26.9287	78.4667	37.22		36.2684	10.5897	32.5621	26.3693	51.0144	42.7467	36.7825	61.8931	19.5992	15.8969	44.7684	103.122	74.4101	34.1816	75.1239
EVEIVASSDSSISSK	Q6P2E9	>sp|Q6P2E9|EDC4_HUMAN Enhancer of mRNA-decapping protein 4 OS=Homo sapiens OX=9606 GN=EDC4 PE=1 SV=1	EDC4	Enhancer of mRNA-decapping protein 4	33.3927	48.7353	19.9046	56.9602	23.596	54.2895	34.6747	51.1433	54.7696	46.0105	51.5791	34.0645	50.9878	57.9391	44.802	43.7389	33.759	41.9642	26.968	23.2509		23.0119	24.1479	52.248	41.3898	31.2457	36.8843	36.6517	32.0957	25.0172	41.4485	41.7516	65.3402	76.5416	46.0046	47.1034
SSHSTWPVDVSQIK	Q6P2E9	>sp|Q6P2E9|EDC4_HUMAN Enhancer of mRNA-decapping protein 4 OS=Homo sapiens OX=9606 GN=EDC4 PE=1 SV=1	EDC4	Enhancer of mRNA-decapping protein 4	23.4554	44.2467	32.5281	43.9419	17.9462	35.525	10.0824	38.7933	43.2789	54.6907	50.0754	40.3914	49.5909	30.0276	50.8733	38.6714		29.8157	20.7396	32.418		25.9065	29.0324	37.7747	35.5284	17.9432	25.3058	33.6855	23.6139	36.7021	18.3619	34.2236	58.1898	71.9447	75.9615	31.8597
LC[Carbamidomethyl (C)]TQLEGLQSTVTGHVER	Q6P2E9	>sp|Q6P2E9|EDC4_HUMAN Enhancer of mRNA-decapping protein 4 OS=Homo sapiens OX=9606 GN=EDC4 PE=1 SV=1	EDC4	Enhancer of mRNA-decapping protein 4	26.6464	36.3339	18.0505	41.6602	31.732	34.4128	21.8575	46.4942	46.6438	10.294	32.1996	39.412	29.4946	35.82	29.7684	29.5029	21.2143	14.6524	27.9371			17.0186	12.157	31.5592	20.3181	14.511	19.5175	22.5244	25.8588	31.3849	32.1623	20.3815	71.1582	44.5486	38.5923	34.5508
SC[Carbamidomethyl (C)]QAMFQQINDSFR	Q6P2E9	>sp|Q6P2E9|EDC4_HUMAN Enhancer of mRNA-decapping protein 4 OS=Homo sapiens OX=9606 GN=EDC4 PE=1 SV=1	EDC4	Enhancer of mRNA-decapping protein 4	16.7237	50.4163	22.9881	43.9155	12.959	29.4855	24.8024	33.8188	36.709	29.1768	51.0664	40.0496	45.6902	30.1346	41.0474	37.185		15.7502	15.3525			19.0935	10.7464	52.3366	15.5484	14.1502	20.514	12.409	19.1873	16.6725	20.8979	19.9716	63.5261	47.3569	46.348	42.5988
QDPDVPFWR	Q6P2E9	>sp|Q6P2E9|EDC4_HUMAN Enhancer of mRNA-decapping protein 4 OS=Homo sapiens OX=9606 GN=EDC4 PE=1 SV=1	EDC4	Enhancer of mRNA-decapping protein 4	25.5091	65.3179	54.4429	38.0691	24.8531		36.4237	40.915		51.1557	82.8623	43.2166	37.8007	20.0075	63.6444	65.7518	76.3338	34.8654	72.8903	79.69	25.507	31.2133	18.0723	35.8964		66.0777	52.9329	59.2852		24.7351	32.0416	33.9535	23.5061	53.9655	30.3939	37.8986
HSQEELLQR	Q6P2E9	>sp|Q6P2E9|EDC4_HUMAN Enhancer of mRNA-decapping protein 4 OS=Homo sapiens OX=9606 GN=EDC4 PE=1 SV=1	EDC4	Enhancer of mRNA-decapping protein 4	90.6903	146.944	33.4423	124.435	97.7646		83.853	140.156	177.975	105.563	150.341	120.503	126.776	138.877	115.011	107.093		109.783				85.4547	43.9779	140.084		48.5511	56.7351		115.755	63.3432	85.9758	74.618	189.513	139.131	139.309	137.28
GLLPGLLPAPADK	Q6P2E9	>sp|Q6P2E9|EDC4_HUMAN Enhancer of mRNA-decapping protein 4 OS=Homo sapiens OX=9606 GN=EDC4 PE=1 SV=1	EDC4	Enhancer of mRNA-decapping protein 4	34.0349	54.2395		40.8303	46.4882	27.4908	39.0205	53.9741	32.9962		58.9024	36.9094	76.7412	49.2128	79.2477		36.3116		39.1465	51.6257			41.9527	49.9531		25.2341	31.2702	42.9507	19.3922	28.9864	60.3009		29.0196	115.273	120.285	70.0739
EQQAAVTSSIMQAMR	Q6P2E9	>sp|Q6P2E9|EDC4_HUMAN Enhancer of mRNA-decapping protein 4 OS=Homo sapiens OX=9606 GN=EDC4 PE=1 SV=1	EDC4	Enhancer of mRNA-decapping protein 4	25.3261	66.2136	362.864	156.299	146.719	189.871	30.4448	49.4528	200.553	48.4324	42.9526	156.313	36.1891	52.0141	32.1637	186.158	171.725	22.5429	141.642	107.389	121.41	26.886	136.645	55.0315	175.544	130.397	149.226	99.2411	148.663	126.678	149.938	37.2835	83.4454	66.9314	170.673	44.0415
[Acetyl (Protein N-term)]ASC[Carbamidomethyl (C)]ASIDIEDATQHLR	Q6P2E9	>sp|Q6P2E9|EDC4_HUMAN Enhancer of mRNA-decapping protein 4 OS=Homo sapiens OX=9606 GN=EDC4 PE=1 SV=1	EDC4	Enhancer of mRNA-decapping protein 4	5.3844	6.33562		8.06902		3.25854	3.01337	12.3586	13.0313		5.84102	10.1237	13.9966	21.6441	8.57472				15.0407			6.14756	9.68427	9.53607					8.50659		8.93857		7.9885	49.5271	11.0196	9.0632
KDDGDAAMGSR	Q6P2E9	>sp|Q6P2E9|EDC4_HUMAN Enhancer of mRNA-decapping protein 4 OS=Homo sapiens OX=9606 GN=EDC4 PE=1 SV=1	EDC4	Enhancer of mRNA-decapping protein 4	5.34463	12.2593		5.72194	7.08907	8.08693	5.48418	9.21747	13.3881	12.9514	18.9772	11.5504			4.81122	4.1523		3.22682				3.70079				5.77801			10.2467	4.72608	7.43159			4.50661
LTAVEGSMK	Q6P2E9	>sp|Q6P2E9|EDC4_HUMAN Enhancer of mRNA-decapping protein 4 OS=Homo sapiens OX=9606 GN=EDC4 PE=1 SV=1	EDC4	Enhancer of mRNA-decapping protein 4	256.878	275.507	196.222	254.145	232.211	301.456	209.032	292.955	277.378	239.629	253.288	295.31	220.365	248.163	223.091	235.475	103.628	216.952	175.72			153.548	180.941	226.355	201.791		180.663	163.059	240.475	203.213	153.837	171.036	320.891	216.7	170.191	259.535
AAADTLQGPMQAAYR	Q6P2E9	>sp|Q6P2E9|EDC4_HUMAN Enhancer of mRNA-decapping protein 4 OS=Homo sapiens OX=9606 GN=EDC4 PE=1 SV=1	EDC4	Enhancer of mRNA-decapping protein 4	123.368	185.066	86.1164	126.173	72.4194	107.361	82.0921	116.969	148.31	127.909	166.471	144.114	136.915	133.343	121.236	137.392		65.8643	105.533	73.8238		81.1796	67.2729	96.9805	84.2876	72.9784	109.853	73.1196	99.3331	96.4624	95.3149	96.5963	193.981	170.568	128.202	126.186
IQEEILVHIR	Q6P2E9	>sp|Q6P2E9|EDC4_HUMAN Enhancer of mRNA-decapping protein 4 OS=Homo sapiens OX=9606 GN=EDC4 PE=1 SV=1	EDC4	Enhancer of mRNA-decapping protein 4	20.5149		23.6896	22.6512	7.58082	19.3624		19.4472	43.105		21.4426	24.1438	24.9835	16.507	30.4609	25.5142	20.1548	7.47832	14.0837		3.01298	17.8901		30.9679	10.4972	7.24994		6.24179	26.9977			8.8492	29.3949	31.7527	20.1569	42.6461
NLTDAIAR	Q6P2E9	>sp|Q6P2E9|EDC4_HUMAN Enhancer of mRNA-decapping protein 4 OS=Homo sapiens OX=9606 GN=EDC4 PE=1 SV=1	EDC4	Enhancer of mRNA-decapping protein 4	499.213	726.414	235.231	629.757	379.305	604.272	282.991	671.045	720.052	642.686	727.346	633.128	637.14	529.366	429.004	345.093		593.838	514.739			477.319	266.009	713.679	361.383	397.558	490.123	463.275	599.203	322.066	198.84	451.774	759.895	696.476	664.799	557.049
SIRDEIK	Q6P2E9	>sp|Q6P2E9|EDC4_HUMAN Enhancer of mRNA-decapping protein 4 OS=Homo sapiens OX=9606 GN=EDC4 PE=1 SV=1	EDC4	Enhancer of mRNA-decapping protein 4	251.774	338.764		359.413	298.767	320.801		354.831	312.163		409.318	291.537	307.368	244.563	336.497			321.279	183.639	239.328		268.543		330.832				227.814	207.421	249.399		216.857	329.66	324.024	269.877	268.81
DHMGSVMAQVR	Q6P2E9	>sp|Q6P2E9|EDC4_HUMAN Enhancer of mRNA-decapping protein 4 OS=Homo sapiens OX=9606 GN=EDC4 PE=1 SV=1	EDC4	Enhancer of mRNA-decapping protein 4	55.9107								53.7098			51.135			35.8937			58.7881																72.6226	53.1957
VNGEVVQSSNTNQMVFK	Q6P2I3	>sp|Q6P2I3|FAH2B_HUMAN Fumarylacetoacetate hydrolase domain-containing protein 2B OS=Homo sapiens OX=9606 GN=FAHD2B PE=1 SV=1	FAHD2B	Fumarylacetoacetate hydrolase domain-containing protein 2B	5.38963							4.24802			4.9189	18.5995	8.26587																				8.47351
SLPVEEQPK	Q6P2Q9	>sp|Q6P2Q9|PRP8_HUMAN Pre-mRNA-processing-splicing factor 8 OS=Homo sapiens OX=9606 GN=PRPF8 PE=1 SV=2	PRPF8	Pre-mRNA-processing-splicing factor 8	1561.12	1922.31	803.119	1789.45	1394.39	1801.77	1348.46	1778.17	1624.34	1975.34	1867.38	1881.3	1639.03	1405.67	1631.85	1662.56	1124.27	1604.96	1176.18	1109.62	303.3	1255.39	1166.98	1580.77	1624.06	1355.85	1728.21	1063.79	1496.75	1534.76	1393.56	1358.9	2123.93	1755.57	1567.74	1564.71
EQSQLTATQTR	Q6P2Q9	>sp|Q6P2Q9|PRP8_HUMAN Pre-mRNA-processing-splicing factor 8 OS=Homo sapiens OX=9606 GN=PRPF8 PE=1 SV=2	PRPF8	Pre-mRNA-processing-splicing factor 8	1295.45	1631.58	518.908	1740.5	1263.8	1536.14	1297.28	1737.03	1708.66	1686.52	1658.95	1928.89	1602.6	1469.49	1658.02	1653.62	869.249	1500.07	1136.79	427.98	72.4188	1071.54	1096.41	1738.03	968.103	735.621	1515.93	954.509	1187.14	1219.56	1192.45	945.4	2273.18	1831.89	1748.88	1468.25
ANPALYVLR	Q6P2Q9	>sp|Q6P2Q9|PRP8_HUMAN Pre-mRNA-processing-splicing factor 8 OS=Homo sapiens OX=9606 GN=PRPF8 PE=1 SV=2	PRPF8	Pre-mRNA-processing-splicing factor 8	833.891	997.294	614.892	1047.47	633.307	822.12	586.038	928.571	891.805	733.697	986.689	980.773	747.354	570.75	781.54	796.003	527.682	664.812	828.902	551.321	126.55	607.052	399.099	833.99	938.43	802.681	974.295	746.688	722.192	729.383	624.659	668.851	1177.03	759.036	676.913	638.475
TAEEVAALIR	Q6P2Q9	>sp|Q6P2Q9|PRP8_HUMAN Pre-mRNA-processing-splicing factor 8 OS=Homo sapiens OX=9606 GN=PRPF8 PE=1 SV=2	PRPF8	Pre-mRNA-processing-splicing factor 8	678.87	1104.79	515.174	927.411	538.133	807.566	594.404	789.968	756.729	879.811	1002.72	817.183	789.645	638.205	874.377	812.83	416.821	622.058	668.692	475.369	73.2015	465.648	421.069	756.819	657.498	691.672	840.607	567.407	604.639	681.038	519.589	594.333	1069.74	927.191	706.226	657.544
IDLTLLNR	Q6P2Q9	>sp|Q6P2Q9|PRP8_HUMAN Pre-mRNA-processing-splicing factor 8 OS=Homo sapiens OX=9606 GN=PRPF8 PE=1 SV=2	PRPF8	Pre-mRNA-processing-splicing factor 8	769.397	1013.14	552.735	834.763	475.249	708.815	395.15	757.748	696.648	589.23	865.851	751.171	623.562	624.62	701.258	631.91	651.973	518.026	692.055	725.95	235.495	564.035	309.133	654.286	722.503	784.529	713.069	601.609	666.672	689.031	531.4	606.496	889.456	755.435	522.048	567.695
SGMSHEEDQLIPNLYR	Q6P2Q9	>sp|Q6P2Q9|PRP8_HUMAN Pre-mRNA-processing-splicing factor 8 OS=Homo sapiens OX=9606 GN=PRPF8 PE=1 SV=2	PRPF8	Pre-mRNA-processing-splicing factor 8	488.516	727.205	312.528	701.277	239.623	519.549	275.745	606.15	610.538	452.293	741.36	720.3	598.927	492.557	561.049	539.525	490.522	360.178	453.541	149.802	30.9664	382.019	96.0998	612.285	453.152	444.613	422.825	515.714	596.154	345.257	269.257	483.208	954.098	693.59	452.609	552.4
DLILADYGK	Q6P2Q9	>sp|Q6P2Q9|PRP8_HUMAN Pre-mRNA-processing-splicing factor 8 OS=Homo sapiens OX=9606 GN=PRPF8 PE=1 SV=2	PRPF8	Pre-mRNA-processing-splicing factor 8	510.778	620.085	261.047	617.891	316.681	469.039	327.309	491.77	496.127	541.43	593.616	558.719	475.306	455.526	415.07	470.446	470.081	410.877	431.798	243.557	86.6947	332.832	272.219	522.437	320.561	399.463	457.427	389.85	346.055	397.555	333.335	356.14	681.777	518.938	409.802	463.737
LLILALER	Q6P2Q9	>sp|Q6P2Q9|PRP8_HUMAN Pre-mRNA-processing-splicing factor 8 OS=Homo sapiens OX=9606 GN=PRPF8 PE=1 SV=2	PRPF8	Pre-mRNA-processing-splicing factor 8	331.121	439.514	472.226	672.687	326.045	560.058	439.324	619.699	581.869	319.476	719.128	510.081	538.499	455.945	618.224	533.173	155.722	381.52	368.053	294.884	38.6343	331.68	141.42	478.872	323.663	311.986	512.858	432.048	430.91	316.295	471.325	287.982	509.197	615.581	476.477	581.689
TNHIYVSSDDIK	Q6P2Q9	>sp|Q6P2Q9|PRP8_HUMAN Pre-mRNA-processing-splicing factor 8 OS=Homo sapiens OX=9606 GN=PRPF8 PE=1 SV=2	PRPF8	Pre-mRNA-processing-splicing factor 8	406.895	535.027	190.811	513.971	282.973	454.965	316.019	512.482	445.393	471.532	489.927	494.58	429.399	363.563	399.381	391.203	388.474	349.918	373.058	288.896	75.7618	306.01	257.444	475.444	323.72	412.505	457.205	377.99	371.818	332.52	299.326	330.449	547.265	504.963	404.569	397.019
LVVDSHVQYR	Q6P2Q9	>sp|Q6P2Q9|PRP8_HUMAN Pre-mRNA-processing-splicing factor 8 OS=Homo sapiens OX=9606 GN=PRPF8 PE=1 SV=2	PRPF8	Pre-mRNA-processing-splicing factor 8	259.6	436.562	218.299	503.839	260.846	408.672	237.525	385.556	442.582	387.914	536.887	491.488	432.434	376.852	405.149	384.171	172.26	325.659	279.183	187.724	52.0117	253.06	238.178	431.575	324.972	217.408	395.883	285.785	363.094	298.225	288.938	339.338	480.846	402.493	374.509	415.489
TISSYTAFSR	Q6P2Q9	>sp|Q6P2Q9|PRP8_HUMAN Pre-mRNA-processing-splicing factor 8 OS=Homo sapiens OX=9606 GN=PRPF8 PE=1 SV=2	PRPF8	Pre-mRNA-processing-splicing factor 8	195.808	475.776	327.343	450.232	268.056	348.052	212.892	364.579	369.986	355.635	377.966	340.942	342.447	333.741	368.194	336.204	89.5668	331.814	254.9	127.979	82.4217	209.547	251.993	364.216	300.439	205.452	413.505	273.941	291.143	310.468	275.763	296.01	486.32	442.249	294.618	335.091
EHC[Carbamidomethyl (C)]PAGQPVK	Q6P2Q9	>sp|Q6P2Q9|PRP8_HUMAN Pre-mRNA-processing-splicing factor 8 OS=Homo sapiens OX=9606 GN=PRPF8 PE=1 SV=2	PRPF8	Pre-mRNA-processing-splicing factor 8	246.616	492.489	204.548	351.042	328.761	478.575	366.988	351.317	446.449	583.137	524.018	501.587	267.692	205.151	334.971	371.643	146.392	344.834	216.304	237.349	42.7953	214.179	196.232	419.898	295.063	410.502	436.92	182.841	352.239	448.075	344.583	200.576	316.897	247.213	317.09	155.596
GSELQLPFQAC[Carbamidomethyl (C)]LK	Q6P2Q9	>sp|Q6P2Q9|PRP8_HUMAN Pre-mRNA-processing-splicing factor 8 OS=Homo sapiens OX=9606 GN=PRPF8 PE=1 SV=2	PRPF8	Pre-mRNA-processing-splicing factor 8	307.547	471.408	171.749	455.815	207.725	330.404	237.72	337.386	382.721	280.13	410.619	396.884	299.844	288.984	409.064	341.006	212.736	204.952	251.109	197.038	33.4405	254.01	217.215	424.008	283.616	273.426	264.551	245.267	303.334	294.667	287.358	322.287	545.649	410.681	318.756	263.652
TGQLFLK	Q6P2Q9	>sp|Q6P2Q9|PRP8_HUMAN Pre-mRNA-processing-splicing factor 8 OS=Homo sapiens OX=9606 GN=PRPF8 PE=1 SV=2	PRPF8	Pre-mRNA-processing-splicing factor 8	326.654	373.011	147.89	392.171	224.986	457.199	259.1	351.405	373.614	389.365	376.339	390.114	302.461	272.232	317.697	318.567	229.852	297.524	215.474	226.275	45.0102	224.205	164.95	326.016	316.185	326.617	285.972	250.313	284.107	321.579	222.129	211.83	407.556	336.494	244.712	289.295
FGDLILK	Q6P2Q9	>sp|Q6P2Q9|PRP8_HUMAN Pre-mRNA-processing-splicing factor 8 OS=Homo sapiens OX=9606 GN=PRPF8 PE=1 SV=2	PRPF8	Pre-mRNA-processing-splicing factor 8	178.311	300.521	151.718	297.149	162.423	282.643	190.413	308.163	272.857	306.464	301.318	318.991	257.571	237.553	260.173	244.867	71.7062	215.589	183.071	132.814	17.6744	125.264	143.406	281.171	210.278	184.221	247.177	170.508	197.961	238.797	193.244	221.595	336.431	323.894	227.775	217.786
DGVWNLQNEVTK	Q6P2Q9	>sp|Q6P2Q9|PRP8_HUMAN Pre-mRNA-processing-splicing factor 8 OS=Homo sapiens OX=9606 GN=PRPF8 PE=1 SV=2	PRPF8	Pre-mRNA-processing-splicing factor 8	266.908	349.413	168.699	312.197	170.985	207.13	134.103	204.413	226.133	195.273	279.778	250.121	234.426	193.089	233.695	253.732	215.712	189.596	192.069	187.798	62.2434	160.935	121.465	216.59	213.988	250.396	204.13	203.95	235.495	180.051	170.108	199.627	316.958	273.379	185.279	190.985
EELGLIEQAYDNPHEALSR	Q6P2Q9	>sp|Q6P2Q9|PRP8_HUMAN Pre-mRNA-processing-splicing factor 8 OS=Homo sapiens OX=9606 GN=PRPF8 PE=1 SV=2	PRPF8	Pre-mRNA-processing-splicing factor 8	224.522	358.028	163.64	312.4	116.629	214.061	102.543	257.161	235.777	133.842	353.409	297.35	245.15	172.711	267.256	260.152	271.309	158.722	214.645	167.975	14.575	159.178	11.3847	240.46	235.697	255.636	212.939	182.388	211.463	158.912	204.777	134.28	353.145	248.524	153.4	184.974
ETGYTYILPK	Q6P2Q9	>sp|Q6P2Q9|PRP8_HUMAN Pre-mRNA-processing-splicing factor 8 OS=Homo sapiens OX=9606 GN=PRPF8 PE=1 SV=2	PRPF8	Pre-mRNA-processing-splicing factor 8	190.609	265.327	107.355	233.159	159.2	231.42	198.183	249.536	186.446	201.318	192.322	217.733	190.856	207.543	220.893	215.154	172.217	151.303	174.341	131.365	34.9658	131.339	62.7074	207.449	182.085	187.324	211.852	164.712	154.689	178.228	155.386	127.815	276.656	236.34	212.208	183.75
WGDYDSHDIER	Q6P2Q9	>sp|Q6P2Q9|PRP8_HUMAN Pre-mRNA-processing-splicing factor 8 OS=Homo sapiens OX=9606 GN=PRPF8 PE=1 SV=2	PRPF8	Pre-mRNA-processing-splicing factor 8	80.6424	147.981	84.2231	122.838	46.1451	108.484	85.2573	120.636	106.202	113.176	113.431	108.223	107.199	96.6026	92.6783	101.613	133.412	68.0509	96.1272	61.6101	23.1552	106.007	59.2827	83.1928	61.4238	101.373	64.5399	116.023	93.6942	52.3798	67.1171	93.7654	127.639	125.832	69.0437	107.167
VESHFDLELR	Q6P2Q9	>sp|Q6P2Q9|PRP8_HUMAN Pre-mRNA-processing-splicing factor 8 OS=Homo sapiens OX=9606 GN=PRPF8 PE=1 SV=2	PRPF8	Pre-mRNA-processing-splicing factor 8	79.5628	82.7731	62.9626	114.499	43.1022	95.8592	71.8146	120.548	144.854	59.793	96.4867	117.441	105.232	85.0557	102.417	75.7218	137.958	66.1047	57.3508	39.3264	14.4276	62.9522	43.6226	119.871	66.8435	67.9913	55.7891	85.8857	71.4912	58.1392	69.53	70.6296	126.24	117.649	73.5485	91.5523
DLILADYGKK	Q6P2Q9	>sp|Q6P2Q9|PRP8_HUMAN Pre-mRNA-processing-splicing factor 8 OS=Homo sapiens OX=9606 GN=PRPF8 PE=1 SV=2	PRPF8	Pre-mRNA-processing-splicing factor 8	59.9787	80.3475	53.0156	78.2043	28.8021	62.2709	41.5185	63.2655	65.5564	63.9428	81.7815	76.9504	76.4597	57.2386	66.2893	48.3831	40.2642	37.4289	82.2555	25.4127	19.1412	55.6044	39.6577	60.767	69.281	55.9035	76.3386	60.1913	55.3709	46.5311	54.2303	63.1285	82.1122	101.837	90.804	111.771
LTLEDLEDSWDR	Q6P2Q9	>sp|Q6P2Q9|PRP8_HUMAN Pre-mRNA-processing-splicing factor 8 OS=Homo sapiens OX=9606 GN=PRPF8 PE=1 SV=2	PRPF8	Pre-mRNA-processing-splicing factor 8	19.1085	25.7854	15.0569	37.4218	6.29644	20.3141	19.5892	29.9782	17.9657	25.3026	30.0617	29.099	25.0799	10.4677	23.319	15.5651	34.7342	15.2139	23.7875	11.3892	3.32044	14.6118	2.36884	34.4715	22.7879	31.044	21.6137	24.1016	22.7068	15.5993	19.4601	23.8571	37.2724	21.2894	23.7155	12.738
FTADEAR	Q6P2Q9	>sp|Q6P2Q9|PRP8_HUMAN Pre-mRNA-processing-splicing factor 8 OS=Homo sapiens OX=9606 GN=PRPF8 PE=1 SV=2	PRPF8	Pre-mRNA-processing-splicing factor 8	744.183	505.988	287.98	389.547	717.812	338.74	618.389	401.224	279.804	798.862	251.707	209.711	413.197	578.856	636.822	691.946	763.113	449.407	820.835	1247.55	1543.86	593.493	461.232	675.87	581.601	666.303	624.767	553.825	494.755	729.088	697.926	569.578	182.996	272.665	536.856	484.892
NNVVINYK	Q6P2Q9	>sp|Q6P2Q9|PRP8_HUMAN Pre-mRNA-processing-splicing factor 8 OS=Homo sapiens OX=9606 GN=PRPF8 PE=1 SV=2	PRPF8	Pre-mRNA-processing-splicing factor 8	481.157	805.127	400.415	806.863	565.614	810.733	517.893	780.575	785.799	795.561	725.858	859.491	694.814	710.774	701.141	673.441	161.333	667.42	404.076	253.581		508.968	447.497	744.213	687.774	424.779	679.338	487.94	666.507	696.743	496.658	617.728	886.835	762.569	724.19	759.648
FIC[Carbamidomethyl (C)]ISDLR	Q6P2Q9	>sp|Q6P2Q9|PRP8_HUMAN Pre-mRNA-processing-splicing factor 8 OS=Homo sapiens OX=9606 GN=PRPF8 PE=1 SV=2	PRPF8	Pre-mRNA-processing-splicing factor 8	355.662	579.144	279.69	636.268	329.141	506.165	361.162	512.913	556.358	416.811	585.371	565.043	477.482	452.913	501.604	493.602	142.262	361.012	299.55	240.399		356.856	226.571	602.692	389.37	369.197	402.057	359.38	382.116	403.554	371.794	385.872	670.248	638.352	430.172	444.549
VQMLLSDR	Q6P2Q9	>sp|Q6P2Q9|PRP8_HUMAN Pre-mRNA-processing-splicing factor 8 OS=Homo sapiens OX=9606 GN=PRPF8 PE=1 SV=2	PRPF8	Pre-mRNA-processing-splicing factor 8	240.486	468.003	178.187	482.61	332.247	373.554	330.771	451.507	457.586	397.601	522.059	446.98	522.95	512.258	547.659	414.032	150.583	366.841	357.089	119.046		319.246	257.127	473.432	297.959	314.979	450.072	337.209	455.722	463.409	373.696	393.466	640.851	671.68	427.305	515.697
LTPSGYEWGR	Q6P2Q9	>sp|Q6P2Q9|PRP8_HUMAN Pre-mRNA-processing-splicing factor 8 OS=Homo sapiens OX=9606 GN=PRPF8 PE=1 SV=2	PRPF8	Pre-mRNA-processing-splicing factor 8	238.596	453.459	290.306	421.863	283.681	372.715	328.97	417.008	440.723	345.319	470.877	424.249	428.336	397.586	437.459	369.256	184.251	286.383	294.037	134.129		278.976	287.537	473.098	326.308	286.76	305.358	294.848	363.703	366.921	328.896	317.595	583.192	502.81	376.226	400.32
YELQLANPK	Q6P2Q9	>sp|Q6P2Q9|PRP8_HUMAN Pre-mRNA-processing-splicing factor 8 OS=Homo sapiens OX=9606 GN=PRPF8 PE=1 SV=2	PRPF8	Pre-mRNA-processing-splicing factor 8	273.618	336.202	294.607	347.841	220.025	293.008	224.427	307.956	340.517	203.705	383.788	362.978	399.606	375.576	364.288	288.217	208.678	260.374	326.752	88.0158		283.129	226.069	341.464	374.296	236.042	243.025	246.065	318.012	264.055	259.67	283.684	495.278	483.386	329.008	364.378
QQIAEIEK	Q6P2Q9	>sp|Q6P2Q9|PRP8_HUMAN Pre-mRNA-processing-splicing factor 8 OS=Homo sapiens OX=9606 GN=PRPF8 PE=1 SV=2	PRPF8	Pre-mRNA-processing-splicing factor 8	262.806	232.971	52.5112	287.36	300.862	256.839	304.944	221.599	382.313	318.436	227.158	377.632	219.852	267.975	437.434	375.183	194.366	251.418	265.106	104.678		283.526	347.26	288.911	171.926	219.314	333.887	220.77	316.349	363.281	353.778	151.022	446.431	351.818	241.645	262.565
TSYEEFTHK	Q6P2Q9	>sp|Q6P2Q9|PRP8_HUMAN Pre-mRNA-processing-splicing factor 8 OS=Homo sapiens OX=9606 GN=PRPF8 PE=1 SV=2	PRPF8	Pre-mRNA-processing-splicing factor 8	153.452	206.592	131.067	207.323	96.9781	167.058	134.202	177.912	173.773	186.19	190.139	179.492	133.248	145.794	202.275	183.186	147.996	141.481	128.737	137.493		117.845	142.954	190.131	169.26	188.431	140.386	133.01	167.509	156.282	144.702	86.076	222.145	196.744	170.845	107.845
NNVNVASLTQSEIR	Q6P2Q9	>sp|Q6P2Q9|PRP8_HUMAN Pre-mRNA-processing-splicing factor 8 OS=Homo sapiens OX=9606 GN=PRPF8 PE=1 SV=2	PRPF8	Pre-mRNA-processing-splicing factor 8	151.293	203.852	95.2592	215.837	139.997	161.772	92.0629	177.177	145.986	142.521	182.001	200.275	163.701	154.944	156.542	179.762	84.1873	141.24	128.132	84.8722		113.451	83.8944	179.838	137.274	110.916	175.62	119.798	133.529	125.652	123.714	132.449	298.958	221.366	142.01	127.743
QTDVGITHFR	Q6P2Q9	>sp|Q6P2Q9|PRP8_HUMAN Pre-mRNA-processing-splicing factor 8 OS=Homo sapiens OX=9606 GN=PRPF8 PE=1 SV=2	PRPF8	Pre-mRNA-processing-splicing factor 8	92.7764	235.741	89.9839	186.133	70.5432	163.032	66.0111	156.726	132.166	101.879	214.515	178.434	130.323	101.779	135.66	138.673	42.638	107.206	65.5261	46.4634		66.0964	67.2852	149.944	96.5161	92.6249	127.873	99.9816	125.034	71.3025	89.0742	96.3925	204.185	193.617	118.389	148.622
DMNHTNSYGIIR	Q6P2Q9	>sp|Q6P2Q9|PRP8_HUMAN Pre-mRNA-processing-splicing factor 8 OS=Homo sapiens OX=9606 GN=PRPF8 PE=1 SV=2	PRPF8	Pre-mRNA-processing-splicing factor 8	102.764	147.737	55.7482	78.2574	59.8112	172.261	72.3238	71.7193	136.134	91.1345	99.9744	137.796	83.0976	80.3162	76.1478	94.1471	114.644	55.4917	92.0667	59.7587		86.8222	45.3874	64.7851	170.702	119.684	107.021	103.337	158.909	86.9524	74.634	67.3154	134.297	99.7502	62.4479	90.0836
ISLIQIFR	Q6P2Q9	>sp|Q6P2Q9|PRP8_HUMAN Pre-mRNA-processing-splicing factor 8 OS=Homo sapiens OX=9606 GN=PRPF8 PE=1 SV=2	PRPF8	Pre-mRNA-processing-splicing factor 8	64.6281	123.332	117.426	143.44	49.9499	130.473	50.1718	118.506	127.632	56.0204	155.575	139.336	141.072	104.629	126.767	118.34	18.505	74.9292	63.9814	22.2636		71.695	12.1605	103.734	71.0839	93.8756	106.195	88.3196	87.2426	77.9416	60.7362	83.3794	147.591	144.711	67.178	124.87
ALHVNNDR	Q6P2Q9	>sp|Q6P2Q9|PRP8_HUMAN Pre-mRNA-processing-splicing factor 8 OS=Homo sapiens OX=9606 GN=PRPF8 PE=1 SV=2	PRPF8	Pre-mRNA-processing-splicing factor 8	52.8578	109.579	69.9003	69.1274	155.178	190.497	82.4965	45.6497	152.461	244.58	313.93	136.556	73.7765	25.9313	35.7901	59.3633	22.774	136.423	28.5155	59.133		52.1032	19.3133	149.309	53.6927	144.664	60.6377	46.3976	79.4832	103.259	69.1585	23.6939	32.9153	28.8447	24.7793	15.0313
ASGFEESMK	Q6P2Q9	>sp|Q6P2Q9|PRP8_HUMAN Pre-mRNA-processing-splicing factor 8 OS=Homo sapiens OX=9606 GN=PRPF8 PE=1 SV=2	PRPF8	Pre-mRNA-processing-splicing factor 8	507.569	774.776	364.417	725.223	469.043	568.277	536.095	651.625	639.674	737.745	693.598	620.258	596.055	513.585	702.424	682.895	283.287	600.397	468.849	365.046	47.8267	446.322	490.119	678.194	581.654	519.349	749.062	447.39	620.936	652.407	550.78	552.134	646.318	558.238	559.773	533.833
VWAEYALK	Q6P2Q9	>sp|Q6P2Q9|PRP8_HUMAN Pre-mRNA-processing-splicing factor 8 OS=Homo sapiens OX=9606 GN=PRPF8 PE=1 SV=2	PRPF8	Pre-mRNA-processing-splicing factor 8	116.325	292.659	141.729	256.326	407.498	185.323	503.399	235.358	216.956	241.093	221.899	197.109	190.671	153.52	338.442	309.089		165.408	120.065	118.632		110.17	496.074	245.234	131.794	103.713	252.435	107.912	179.063	361.934	652.43	181.731	273.292	228.692	165.909	191.877
YYVLNALK	Q6P2Q9	>sp|Q6P2Q9|PRP8_HUMAN Pre-mRNA-processing-splicing factor 8 OS=Homo sapiens OX=9606 GN=PRPF8 PE=1 SV=2	PRPF8	Pre-mRNA-processing-splicing factor 8	42.2285	294.711	121.467	324.285	137.658	312.338	166.911	355.392	244.958	295.014	309.289	252.097	246.734	204.487	286.264	255.798		187.103	57.8823	44.8847		79.6642	80.8388	246.076	122.627	62.1455	254.771	75.8281	187.156	224.098	190.032	195.478	314.636	301.099	272.233	241.805
AISAANLHLR	Q6P2Q9	>sp|Q6P2Q9|PRP8_HUMAN Pre-mRNA-processing-splicing factor 8 OS=Homo sapiens OX=9606 GN=PRPF8 PE=1 SV=2	PRPF8	Pre-mRNA-processing-splicing factor 8	29.2094	171.33	137.221	178.002	97.0648	179.607	111.814	164.716	156.436	156.704	182.305	157.041	121.975	136.727	158.369	155.231		98.9044	65.5056	21.4928		58.7427	58.9014	157.615	125.406	40.1419	166.798	73.3985	120.86	102.58	92.4713	113.899	211.642	149.197	163.445	108.671
FNTGPVGK	Q6P2Q9	>sp|Q6P2Q9|PRP8_HUMAN Pre-mRNA-processing-splicing factor 8 OS=Homo sapiens OX=9606 GN=PRPF8 PE=1 SV=2	PRPF8	Pre-mRNA-processing-splicing factor 8	48.8807	107.688	112.145	93.1911	199.308	123.19	169.87	33.4235	136.208	158.832	76.8445	125.196	70.9377	96.8836	125.738	141.359		103.431	75.2326	88.2638	20.707	94.254	167.667	138.366	121.277	71.0532	136.464	92.7423	117.7	148.983	147.436	136.612	106.019	107.53	127.672	97.5518
LLENMPMPWEQIR	Q6P2Q9	>sp|Q6P2Q9|PRP8_HUMAN Pre-mRNA-processing-splicing factor 8 OS=Homo sapiens OX=9606 GN=PRPF8 PE=1 SV=2	PRPF8	Pre-mRNA-processing-splicing factor 8	77.7144	92.2445	171.805	120.981	100.327	112.532	87.0457	78.4812	105.169	115.719	182.741	108.761	68.9806	51.7756	128.522	108.867	110.712	44.6903	181.153	140.517		51.6926		212.208	53.0305	91.7035	131.873	220.883	99.5159	134.87	125.589	177.603	133.941	93.7812	147.4	130.57
FSPIPFPPLSYK	Q6P2Q9	>sp|Q6P2Q9|PRP8_HUMAN Pre-mRNA-processing-splicing factor 8 OS=Homo sapiens OX=9606 GN=PRPF8 PE=1 SV=2	PRPF8	Pre-mRNA-processing-splicing factor 8	39.2785	175.351	143.765	161.942	51.249	148.677	88.3129	124.895	146.452	104.118	156.702	134.741	110.707	75.1662	111.145	130.993		67.5812	67.5087	34.1514		67.8336	29.9004	143.286	64.9751	65.2193	116.294	110.52	93.489	96.7279	98.6259	95.3629	209.084	157.868	95.9182	111.53
WLGNLLAR	Q6P2Q9	>sp|Q6P2Q9|PRP8_HUMAN Pre-mRNA-processing-splicing factor 8 OS=Homo sapiens OX=9606 GN=PRPF8 PE=1 SV=2	PRPF8	Pre-mRNA-processing-splicing factor 8	35.8819	107.062	85.2782	153.616	70.1251	93.0849	47.4929	114.868	95.3764	90.3524	158.601	101.121	120.583	70.2816	107.959	88.0426		89.2561	28.274	10.7418		27.2069	8.46358	103.097	49.0651	18.5239	86.6631	53.0212	61.2121	85.6818	52.5671	64.3889	82.4389	106.595	124.264	131.033
YLTEHPDPNNENIVGYNNKK	Q6P2Q9	>sp|Q6P2Q9|PRP8_HUMAN Pre-mRNA-processing-splicing factor 8 OS=Homo sapiens OX=9606 GN=PRPF8 PE=1 SV=2	PRPF8	Pre-mRNA-processing-splicing factor 8	74.7125	114.779	52.0818	81.2304	41.8933	78.1318	33.6568	98.7948	69.7778	50.6106	98.4987	46.8908	96.6338	55.8668		98.0537	74.1517	63.1732	68.8458	47.5614		78.4565	45.6702	123.064	70.5406	79.6424	66.4406	65.3107	85.4717	33.6987	45.6049	72.6991	118.687	109.435	104.109	92.8137
SVTTVQWENSFVSVYSK	Q6P2Q9	>sp|Q6P2Q9|PRP8_HUMAN Pre-mRNA-processing-splicing factor 8 OS=Homo sapiens OX=9606 GN=PRPF8 PE=1 SV=2	PRPF8	Pre-mRNA-processing-splicing factor 8	22.3279	19.855	12.0286	43.5541	9.45864	35.7033	4.98891	32.8951	33.3307	15.2324	41.4913	32.2264	42.5685	29.0943	15.5271	11.3026	13.5472	18.2495	24.5956	4.81161		22.9154		31.6697	23.1905	22.453	15.5894	30.1878	22.9729	7.86722	6.8303	21.208	59.9948	53.182	14.7696	40.5463
[Acetyl (Protein N-term)]AGVFPYR	Q6P2Q9	>sp|Q6P2Q9|PRP8_HUMAN Pre-mRNA-processing-splicing factor 8 OS=Homo sapiens OX=9606 GN=PRPF8 PE=1 SV=2	PRPF8	Pre-mRNA-processing-splicing factor 8	13.8675	14.6231	6.13663	21.1639	9.60179	5.67248	11.3384	21.9179	9.79926	12.0432	20.6111	20.0932	12.8275	30.8506	38.0015	16.5128	17.0713	16.2515	11.4259			13.6955	22.0279	30.2297	4.07568	13.0911	10.7974	8.06336	9.44018	14.4887	15.0283	9.3474	22.8084	33.1073	38.8866	18.8105
DNPNLLFNMC[Carbamidomethyl (C)]GFEC[Carbamidomethyl (C)]R	Q6P2Q9	>sp|Q6P2Q9|PRP8_HUMAN Pre-mRNA-processing-splicing factor 8 OS=Homo sapiens OX=9606 GN=PRPF8 PE=1 SV=2	PRPF8	Pre-mRNA-processing-splicing factor 8	18.3663	15.6224	4.916	34.0459	3.47963	31.8832		18.1701	50.2797	2.19249	28.7761	42.2444	15.509	12.5134	2.85546	4.53452	16.4621	9.04852	5.6711		3.97305	10.1627		15.4182	9.21625	13.8376	3.19488	18.9007	27.7892		2.19024	4.99702	64.3682	34.1776	3.21508	13.5462
FPPVVFYTPK	Q6P2Q9	>sp|Q6P2Q9|PRP8_HUMAN Pre-mRNA-processing-splicing factor 8 OS=Homo sapiens OX=9606 GN=PRPF8 PE=1 SV=2	PRPF8	Pre-mRNA-processing-splicing factor 8	342.021	884.821	66.4516	834.074	354.686	140.097	355.455	145.18		711.153	634.598	621.014	559.012	584.444	616.127	575.62	228.692	121.131	101.27	320.828		401.707		681.916	127.691	347.049	707.542	534.053	49.8177	503.746	475.787	607.234	1100.36	674.201	536.855	457.532
LWNLNNYR	Q6P2Q9	>sp|Q6P2Q9|PRP8_HUMAN Pre-mRNA-processing-splicing factor 8 OS=Homo sapiens OX=9606 GN=PRPF8 PE=1 SV=2	PRPF8	Pre-mRNA-processing-splicing factor 8	29.8476	191.728	149.158	198.53	74.3951	149.945	99.6032	178.372	177.917	197.403	185.685	214.206	183.385	141.407	129.863	183.349		104.653	51.2572	36.8922		83.123	102.559	227.561	133.799		179.943	87.9961	175.781	126.314	131.43	157.012	266.146	191.248	159.551	168.773
QEAIAQNR	Q6P2Q9	>sp|Q6P2Q9|PRP8_HUMAN Pre-mRNA-processing-splicing factor 8 OS=Homo sapiens OX=9606 GN=PRPF8 PE=1 SV=2	PRPF8	Pre-mRNA-processing-splicing factor 8	154.993	148.138	149.14	97.9852	101.538	120.071	67.1665	60.3367	160.166	141.649	185.477		99.1617	32.4977	69.2529	60.1609	151.997	107.113	73.2702	118.555		123.262	64.0201	85.1736	65.9155	292.957	95.767	178.259	103.089	93.5922	100.321	59.8538		77.4567	39.4881	42.2277
YIQPWESEFIDSQR	Q6P2Q9	>sp|Q6P2Q9|PRP8_HUMAN Pre-mRNA-processing-splicing factor 8 OS=Homo sapiens OX=9606 GN=PRPF8 PE=1 SV=2	PRPF8	Pre-mRNA-processing-splicing factor 8	5.6803	19.9232	9.58933	21.7479	8.75886	15.1512	3.62477	18.6496	19.6766	10.9912	18.8896	20.0807	14.4434	11.1401	20.0624	18.2359	15.3952					12.7623		18.391	12.6307	12.2876	20.841	14.0607	18.1646	10.3901	9.68305	9.53058	18.3534	8.03617	7.97321	10.9921
ALNMAIPGGPK	Q6P2Q9	>sp|Q6P2Q9|PRP8_HUMAN Pre-mRNA-processing-splicing factor 8 OS=Homo sapiens OX=9606 GN=PRPF8 PE=1 SV=2	PRPF8	Pre-mRNA-processing-splicing factor 8	301.579	871.672	328.819	690.794	407.404	596.753	386.046	661.635	656.935	631.947	688.808	680.986	541.086	570.905	626.807	647.514	89.7558	412.699	337.484	171.134		348.767	413.52	706.187	525.238	313.577	615.267	357.798	572.286	614.838	520.486	504.359	932.74	653.188	580.732	592.598
AAVMHDILDMMPEGIK	Q6P2Q9	>sp|Q6P2Q9|PRP8_HUMAN Pre-mRNA-processing-splicing factor 8 OS=Homo sapiens OX=9606 GN=PRPF8 PE=1 SV=2	PRPF8	Pre-mRNA-processing-splicing factor 8	74.4529	171.725	69.7383	251.952	80.8341	138.639	99.1799	170.11	153.621	120.678	186.905	125.026	179.774	141.457	216.733	174.58	100.507	103.21	115.522	61.7785		97.7016	63.7827	164.001	75.6301	124.952	138.856	139.453	128.058	117.085	167.986	116.582	204.452	210.525	169.66	145.309
RALDIPLVK	Q6P2Q9	>sp|Q6P2Q9|PRP8_HUMAN Pre-mRNA-processing-splicing factor 8 OS=Homo sapiens OX=9606 GN=PRPF8 PE=1 SV=2	PRPF8	Pre-mRNA-processing-splicing factor 8	95.4774	275.795	110.915	284.478	82.4089	192.586		229.663	247.793	244.751	289.677	225.542	165.608	162.411	241.311	184.844		115.123	77.1733			123.203		207.063	174.124	89.5679	159.811	79.8665	140.842	72.9892	61.1107	98.6466	349.91	272.925	179.015	210.692
IIHTSVWAGQK	Q6P2Q9	>sp|Q6P2Q9|PRP8_HUMAN Pre-mRNA-processing-splicing factor 8 OS=Homo sapiens OX=9606 GN=PRPF8 PE=1 SV=2	PRPF8	Pre-mRNA-processing-splicing factor 8	51.9992	123.172	106.256	160.715	21.4179	189.041	74.7213	141.19	138.21	111.133	171.459	155.449	147.37	138.163	122.128	114.015	37.7342	119.263	82.8702			72.2693	59.2551	124.913	106.579	77.0148	127.038	112.558	123.866	61.5679	44.6539	105.093	175.511	175.615	136.378	119.457
PLIQQAMAK	Q6P2Q9	>sp|Q6P2Q9|PRP8_HUMAN Pre-mRNA-processing-splicing factor 8 OS=Homo sapiens OX=9606 GN=PRPF8 PE=1 SV=2	PRPF8	Pre-mRNA-processing-splicing factor 8	85.5045	144.85	221.534	104.117	76.0003	70.0863	102.465	101.449	51.2051	91.6879	120.305	54.5248	87.7418	83.799	148.929	79.3068		76.4684	163.448			62.9374	75.8751	64.1911		236.94	88.1804		90.2955	119.286	112.041	80.8917	75.9134	71.0499	112.718	72.2169
GYLPSHYER	Q6P2Q9	>sp|Q6P2Q9|PRP8_HUMAN Pre-mRNA-processing-splicing factor 8 OS=Homo sapiens OX=9606 GN=PRPF8 PE=1 SV=2	PRPF8	Pre-mRNA-processing-splicing factor 8	96.2237	96.3384	71.4739	70.4344			67.8446	78.0997	31.5149	71.6163	58.895	56.0907	70.4778	45.7833	97.6239	25.2541	92.8298	69.7237	72.4579				37.0871	111.381	79.6187	83.0256	53.3143	87.268	54.1312	66.8484	50.009	48.8014	46.5496	88.7511	67.884	54.2003
FGFVDAQK	Q6P2Q9	>sp|Q6P2Q9|PRP8_HUMAN Pre-mRNA-processing-splicing factor 8 OS=Homo sapiens OX=9606 GN=PRPF8 PE=1 SV=2	PRPF8	Pre-mRNA-processing-splicing factor 8	29.3862	74.764		49.7558	28.7314			65.4195	53.892	24.9457	37.0829	45.7728	66.8823	66.3533	56.423	57.7809	58.0625	49.1255	40.3856			52.8399	41.1629	62.8728	19.5065	41.6232	49.9584	56.6233	69.1917	44.7559	31.9755	33.9228	70.6392	64.3015	56.8183	64.397
MNSSC[Carbamidomethyl (C)]ADILLFASYK	Q6P2Q9	>sp|Q6P2Q9|PRP8_HUMAN Pre-mRNA-processing-splicing factor 8 OS=Homo sapiens OX=9606 GN=PRPF8 PE=1 SV=2	PRPF8	Pre-mRNA-processing-splicing factor 8	29.842	40.6349	32.8172	49.2508	17.3083	48.8756	21.1719	40.2744	54.9364	30.2998	35.0149	26.5736	44.1575	24.729	44.6802	35.2103			30.7289			29.9321		35.3385	24.7413	26.4429	29.9134	32.0917	31.7365	23.3319	25.3977	24.0313	59.1596	50.2415	28.8872	43.7607
QNPFWWTHQR	Q6P2Q9	>sp|Q6P2Q9|PRP8_HUMAN Pre-mRNA-processing-splicing factor 8 OS=Homo sapiens OX=9606 GN=PRPF8 PE=1 SV=2	PRPF8	Pre-mRNA-processing-splicing factor 8	5.01098	12.5342	35.5003	14.1001		18.6324	9.43115	19.8047	32.752	21.0046	25.6228	21.3115	29.6058	18.9276	13.7182	23.8432	29.5661	20.557	23.8781	10.0702		38.0169		12.6169	24.8464	12.2748		59.4125	29.0974	13.4869		12.564	15.7235	35.1601	8.90846	32.7678
RQEAIAQNR	Q6P2Q9	>sp|Q6P2Q9|PRP8_HUMAN Pre-mRNA-processing-splicing factor 8 OS=Homo sapiens OX=9606 GN=PRPF8 PE=1 SV=2	PRPF8	Pre-mRNA-processing-splicing factor 8	5.34182	14.0744	10.572	15.7198	17.8612	20.9388	13.6127	7.75192	25.4033	34.6616	58.6995	23.1006	7.85759	3.42455	9.12552	10.664		31.2498				6.32836	4.58561	14.6693	11.9353	8.85849	13.5265	5.48592	9.65089	22.2541	8.90195	8.64967		7.36911	4.45025	2.03834
IMADNPSWDGEK	Q6P2Q9	>sp|Q6P2Q9|PRP8_HUMAN Pre-mRNA-processing-splicing factor 8 OS=Homo sapiens OX=9606 GN=PRPF8 PE=1 SV=2	PRPF8	Pre-mRNA-processing-splicing factor 8	244.02	364.546	130.631	346.784	201.843	257.438	195.969	308.628	311.405	230.639	403.048	369.521	309.993	311.083	337.276	314.914	233.411	235.185	271.798	125.217	39.9522	213.463	193.253	357.677	274.951	259.589	287.606	225.349	301.836	254.677	263.489	275.809	502.061	456.179	279.824	312.113
LIVDHNIADYMTAK	Q6P2Q9	>sp|Q6P2Q9|PRP8_HUMAN Pre-mRNA-processing-splicing factor 8 OS=Homo sapiens OX=9606 GN=PRPF8 PE=1 SV=2	PRPF8	Pre-mRNA-processing-splicing factor 8	247.66	269.448	166.545	294.347	59.3079	230.798	28.4035	234.34	241.029	122.754	246.78	221.635	230.035	221.573	166.712	219.331	172.612	141.018	225.386	112.029	28.2734	148.135		184.533	228.404	225.089	185.265	149.184	186.39	163.88	150.605	148.564	272.03	259.084	160.388	218.262
EMEPLGWIHTQPNESPQLSPQDVTTHAK	Q6P2Q9	>sp|Q6P2Q9|PRP8_HUMAN Pre-mRNA-processing-splicing factor 8 OS=Homo sapiens OX=9606 GN=PRPF8 PE=1 SV=2	PRPF8	Pre-mRNA-processing-splicing factor 8	86.5187	39.6425		159.469	48.8087	104.573	10.5086	107.967	141.658	72.5099	55.8236	53.8904	192.54	120.793		80.876	41.9908	60.3667	60.9228	37.7608		45.2039	8.61683	42.5768	140.539			68.0573	30.9754		43.8949	106.606	205.152	144.235		106.321
WQQLQAK	Q6P2Q9	>sp|Q6P2Q9|PRP8_HUMAN Pre-mRNA-processing-splicing factor 8 OS=Homo sapiens OX=9606 GN=PRPF8 PE=1 SV=2	PRPF8	Pre-mRNA-processing-splicing factor 8	48.2235	81.9158		59.376			32.343	69.5042	55.6347		70.3112	46.9168	62.3569	66.8055	64.8311	69.838		57.0939	41.2375			65.048	44.039	89.8197	31.7377	43.3571	57.8199	61.1334	56.0675	50.1662	42.9823	45.3449	65.0829	58.7423	71.9214	63.154
YMPHAVLK	Q6P2Q9	>sp|Q6P2Q9|PRP8_HUMAN Pre-mRNA-processing-splicing factor 8 OS=Homo sapiens OX=9606 GN=PRPF8 PE=1 SV=2	PRPF8	Pre-mRNA-processing-splicing factor 8	112.159	524.09	216.936	387.954	343.235	488.892	269.629	418.67	410.919	521.612	403.452	419.944	288.554	268.929	461.127	459.572	16.2616	295.942	125.985	87.912		164.667	310.93	427.652	313.771	149.142	497.092	221.746	315.613	306.019	264.794	340.45	488.319	349.002	393.41	301.758
VDDESMQR	Q6P2Q9	>sp|Q6P2Q9|PRP8_HUMAN Pre-mRNA-processing-splicing factor 8 OS=Homo sapiens OX=9606 GN=PRPF8 PE=1 SV=2	PRPF8	Pre-mRNA-processing-splicing factor 8	796.406	616.13	565.106	533.703	819.534	970.928	836.835	621.286	913.042	879.142	419.346	1163.39	671.45	680.286	899.897	875.964	453.13	717.029	644.816	765.95	235.405	702.524	696.129	915.087	863.758	546.142	914.265	684	900.94	1020.38	814.968	680.897	1102.88	708.358	752	683.407
VPGLPTPIENMILR	Q6P2Q9	>sp|Q6P2Q9|PRP8_HUMAN Pre-mRNA-processing-splicing factor 8 OS=Homo sapiens OX=9606 GN=PRPF8 PE=1 SV=2	PRPF8	Pre-mRNA-processing-splicing factor 8	98.425	148.445	39.112	165.399	67.1088	95.475	37.3148	132.054	132.51	50.8225	187.344	120.347	154.152	115.608	148.56	29.102	75.4225	30.3668	94.4195	18.9835		67.5658	29.1669	149.646	22.3525	89.1464	106.151	84.2841	102.214	58.9553	34.1872	106.266	154.565	206.29	127.93	134.871
GITPLLER	Q6P2Q9	>sp|Q6P2Q9|PRP8_HUMAN Pre-mRNA-processing-splicing factor 8 OS=Homo sapiens OX=9606 GN=PRPF8 PE=1 SV=2	PRPF8	Pre-mRNA-processing-splicing factor 8	25.3958	52.5922	24.565	24.0743		20.0468		25.3555		31.2611	19.5129	29.7306	32.7904	22.1978	27.2107			24.5033	29.3349			29.8992		21.457	23.4351	28.2091	34.2482	21.1843	21.4927	26.9161		24.9267		24.2227	30.4881	28.8475
DIILGMEISAPSQQR	Q6P2Q9	>sp|Q6P2Q9|PRP8_HUMAN Pre-mRNA-processing-splicing factor 8 OS=Homo sapiens OX=9606 GN=PRPF8 PE=1 SV=2	PRPF8	Pre-mRNA-processing-splicing factor 8	196.255	293.594	173.045	311.392	122.784	249.12	203.726	297.566	289.3	152.183	317.94	251.197	315.019	255.948	278.227	326.422	270.031	191.735	220.944	104.35		160.195	143.359	259.087	150.768	161.641	262.014	229.556	231.832	159.8	208.605	167.905	371.604	321.008	243.62	284.771
QILMASGSTTFTK	Q6P2Q9	>sp|Q6P2Q9|PRP8_HUMAN Pre-mRNA-processing-splicing factor 8 OS=Homo sapiens OX=9606 GN=PRPF8 PE=1 SV=2	PRPF8	Pre-mRNA-processing-splicing factor 8	82.6444	174.827	81.814	208.949	82.9135	151.483	101.899	219.294	157.919	161.432	131.044	159.693	184.381	142.634	162.129	183.197	36.8057	86.7005	96.4887	38.5549		94.6733	91.4213	202.919	103.82	59.6686	125.699	87.1485	123.299	156.579	116.22	128.208	214.584	221.983	178.64	188.371
ADWWTNTAHYNR	Q6P2Q9	>sp|Q6P2Q9|PRP8_HUMAN Pre-mRNA-processing-splicing factor 8 OS=Homo sapiens OX=9606 GN=PRPF8 PE=1 SV=2	PRPF8	Pre-mRNA-processing-splicing factor 8	23.6761	17.9803	19.8565	16.5608	12.1671	20.6176		17.4121	13.8105	17.7427	37.0507		24.2195	8.16924		25.0751	15.4428		15.5512			18.5418		10.65	21.3786	17.427	21.0559	16.1158	24.7777			16.2927		39.7155		14.809
TIIITC[Carbamidomethyl (C)]SFTPGSC[Carbamidomethyl (C)]TLTAYK	Q6P2Q9	>sp|Q6P2Q9|PRP8_HUMAN Pre-mRNA-processing-splicing factor 8 OS=Homo sapiens OX=9606 GN=PRPF8 PE=1 SV=2	PRPF8	Pre-mRNA-processing-splicing factor 8	42.5051	29.9224		14.6687		20.8225		23.3093	32.2694		34.1781	33.3891	18.9651	31.6615	20.8591	19.1331	53.3728	19.5833	41.3005			60.832		13.1767			18.1639		15.305				22.7007	26.4178	14.3197	20.7811
AQIAGYLYGVSPPDNPQVK	Q6P2Q9	>sp|Q6P2Q9|PRP8_HUMAN Pre-mRNA-processing-splicing factor 8 OS=Homo sapiens OX=9606 GN=PRPF8 PE=1 SV=2	PRPF8	Pre-mRNA-processing-splicing factor 8	20.6285			39.3878	10.0776	17.6306		15.3211	22.3367	14.7804	27.7983	23.9318	34.1583	30.0364	22.7822			17.456	15.9396					17.0311	19.5029				18.1389		12.9676	20.792	33.8014	30.4161		14.1149
DVMDSTTTQK	Q6P2Q9	>sp|Q6P2Q9|PRP8_HUMAN Pre-mRNA-processing-splicing factor 8 OS=Homo sapiens OX=9606 GN=PRPF8 PE=1 SV=2	PRPF8	Pre-mRNA-processing-splicing factor 8	745.702	722.259	343.465	726.351	572.46	620.302	495.08	684.45	649.413	670.934	633.91	715.875	623.785	559.772	668.838	656.815	612.945	742.127	554.427	450.037	248.754	566.108	448.651	682.401	645.727	721.73	607.303	520.292	686.744	729.15	579.001	568.317	789.182	626.298	499.692	547.311
KNNVNVASLTQSEIR	Q6P2Q9	>sp|Q6P2Q9|PRP8_HUMAN Pre-mRNA-processing-splicing factor 8 OS=Homo sapiens OX=9606 GN=PRPF8 PE=1 SV=2	PRPF8	Pre-mRNA-processing-splicing factor 8	55.1028	55.0012	53.9242	77.5154	41.2317	70.694	35.6556	65.4646	82.4275	52.5201	60.3159	91.7039	42.1926	58.6216	45.5142	54.2267		44.6217	41.4867			43.5748	25.9154	57.2018	75.9173	40.8835	65.9244	54.268	62.3911	27.6501	39.8626	24.0965	92.2461	70.2418	29.6644	53.7574
ELGGLGMLSMGHVLIPQSDLR	Q6P2Q9	>sp|Q6P2Q9|PRP8_HUMAN Pre-mRNA-processing-splicing factor 8 OS=Homo sapiens OX=9606 GN=PRPF8 PE=1 SV=2	PRPF8	Pre-mRNA-processing-splicing factor 8	240.073	215.5	169.499	218.679	67.8969	196.033	73.7312	234.98	252.008	62.0798	240.785	270.599	240.285	167.875	148.311	204.132	212.876	152.369	179.852	89.0609	30.9617	157.457	44.3526	259.137	66.9462	167.597	101.243	196.984	216.707	63.8057	98.2335	175.431	321.845	289.673	134.115	187.664
HDVNLGR	Q6P2Q9	>sp|Q6P2Q9|PRP8_HUMAN Pre-mRNA-processing-splicing factor 8 OS=Homo sapiens OX=9606 GN=PRPF8 PE=1 SV=2	PRPF8	Pre-mRNA-processing-splicing factor 8	1029.85	1219.77	736.621	1111.55	1087.73	1401.47	1050.29	1080.23	1308.98	1542.65	1700.18	1485.51	1067.69	713.626	993.935	1020.86	857.928	1215.45	722.186	899.623	287.195	765.19	631.364	1169.9	906.234	1460.97	1126.65	811.766	1055.83	1187.82	1039.81	629.051	1049.69	824.767	861.276	638.403
TAQC[Carbamidomethyl (C)]FLR	Q6P2Q9	>sp|Q6P2Q9|PRP8_HUMAN Pre-mRNA-processing-splicing factor 8 OS=Homo sapiens OX=9606 GN=PRPF8 PE=1 SV=2	PRPF8	Pre-mRNA-processing-splicing factor 8	361.417	604.497	272.727	584.653	474.397	567.905	423.523	546.765	681.909	581.171	564.767	763.877	577.64	576.026	616.832	540.075	100.943	565.902	332.479	307.761		409.711	342.16	600.165	407.549	418.539	501.571	335.933	611.769	594.289	446.271	501.176	711.992	585.898	550.242	513.549
AVFWDIK	Q6P2Q9	>sp|Q6P2Q9|PRP8_HUMAN Pre-mRNA-processing-splicing factor 8 OS=Homo sapiens OX=9606 GN=PRPF8 PE=1 SV=2	PRPF8	Pre-mRNA-processing-splicing factor 8	115.667	267.812	123.61	293.363	135.133	244.593	124.486	216.787	238.89	142.347	278.33	263.026	207.176	198.924	247.479	217.963	52.1786	175.756	105.992	86.92	7.59792	120.242	113.55	284.121	178.733	135.465	206.643	130.91	178.971	190.197	110.486	174.626	333.921	250.741	188.366	209.888
VILKPDK	Q6P2Q9	>sp|Q6P2Q9|PRP8_HUMAN Pre-mRNA-processing-splicing factor 8 OS=Homo sapiens OX=9606 GN=PRPF8 PE=1 SV=2	PRPF8	Pre-mRNA-processing-splicing factor 8	34.8891	116.54	81.0001	52.8512	56.3433	27.5595	175.827	64.2106	35.7612	101.705	79.0307	36.6542	107.618	73.5383	94.4925	28.2493	41.5999	67.7167	55.2896	44.4085		39.4746	148.234	77.4754	17.6774	77.7591	89.504	64.5808	38.3896	119.651	194.491	83.7623	24.7619	34.3647	88.658	57.6151
ALDIPLVK	Q6P2Q9	>sp|Q6P2Q9|PRP8_HUMAN Pre-mRNA-processing-splicing factor 8 OS=Homo sapiens OX=9606 GN=PRPF8 PE=1 SV=2	PRPF8	Pre-mRNA-processing-splicing factor 8	55.3794	46.5623	30.8171	73.4574	67.3003	68.0046	46.0698	74.1119	72.5853	88.8455	54.37	68.9605	74.8237	86.9331	47.7659	46.4054	21.6069	65.9827	23.3635	29.5912		50.2904	35.2277	48.2721	60.3416	45.7867	32.1427	35.9963	58.9359	56.2465	44.3728	50.1318	95.5999	80.7014	39.4054	85.4031
QGYNMLNLLIHR	Q6P2Q9	>sp|Q6P2Q9|PRP8_HUMAN Pre-mRNA-processing-splicing factor 8 OS=Homo sapiens OX=9606 GN=PRPF8 PE=1 SV=2	PRPF8	Pre-mRNA-processing-splicing factor 8	33.8319	15.8548	38.9409	32.9305		57.0779		25.3903	53.4441		26.9595	48.032	37.6815	25.5238				12.5082	22.2498			13.8113		4.18032	27.0216			15.0822	28.3505				58.0112	61.727		40.4217
FGFVDAQKEDMPPEHVR	Q6P2Q9	>sp|Q6P2Q9|PRP8_HUMAN Pre-mRNA-processing-splicing factor 8 OS=Homo sapiens OX=9606 GN=PRPF8 PE=1 SV=2	PRPF8	Pre-mRNA-processing-splicing factor 8	509.329	202.908		52.5094				124.521			209.536	54.747	323.126	113.11	97.3018									108.438				161.11	112.353							106.581
PSLLADSK	Q6P2Q9	>sp|Q6P2Q9|PRP8_HUMAN Pre-mRNA-processing-splicing factor 8 OS=Homo sapiens OX=9606 GN=PRPF8 PE=1 SV=2	PRPF8	Pre-mRNA-processing-splicing factor 8	2.93632		6.2151
VLNNSMELAR	Q6P3R8	>sp|Q6P3R8|NEK5_HUMAN Serine/threonine-protein kinase Nek5 OS=Homo sapiens OX=9606 GN=NEK5 PE=2 SV=1	NEK5	Serine/threonine-protein kinase Nek5	130.875	313.193		178.568		124.473	64.0946	100.224	169.285	97.058	121.128	161.702	258.734	89.1369	120.175	74.0004		149.804				85.1595		73.3062			74.402				26.3655	148.099	128.972	210.317	109.726	93.1001
IC[Carbamidomethyl (C)]QAHFAPISPGFSR	Q6P3R8	>sp|Q6P3R8|NEK5_HUMAN Serine/threonine-protein kinase Nek5 OS=Homo sapiens OX=9606 GN=NEK5 PE=2 SV=1	NEK5	Serine/threonine-protein kinase Nek5	29.3943	38.4943		56.5725	30.2039	30.9172	17.6411	57.1508	63.2674	32.1261	51.9827	58.3996	61.9972	49.8061	62.0491	34.1528		34.7223				32.5447		46.9827			22.0171	21.7303			18.3928	28.2209		98.4786	60.3794	62.3535
ELHSLISQLFQVSPR	Q6P3R8	>sp|Q6P3R8|NEK5_HUMAN Serine/threonine-protein kinase Nek5 OS=Homo sapiens OX=9606 GN=NEK5 PE=2 SV=1	NEK5	Serine/threonine-protein kinase Nek5	14.8582			15.9801	10.0879	28.2646		21.4422	19.2311	7.27111	17.934	23.1949	14.1972	21.2978	24.7549	20.3502		12.0046				14.3998		16.9348				30.717			8.78374	7.68114	14.1678	28.3145	25.2385	26.3367
LGSSSLTNIPEEVR	Q6P3W7	>sp|Q6P3W7|SCYL2_HUMAN SCY1-like protein 2 OS=Homo sapiens OX=9606 GN=SCYL2 PE=1 SV=1	SCYL2	SCY1-like protein 2	98.0129	232.308	86.0079	162.945	86.8894	122.824	104.977	177.596	181.56	126.184	140.111	178.032	167.068	135.447	176.991	175.052	70.7754	105.744	151.343	72.6614	29.2584	120.781	80.2454	206.948	110.053	125.779	141.344	128.641	142.466	114.192	132.391	157.724	215.98	209.139	115.529	119.41
NAC[Carbamidomethyl (C)]LQTSSLAVR	Q6P3W7	>sp|Q6P3W7|SCYL2_HUMAN SCY1-like protein 2 OS=Homo sapiens OX=9606 GN=SCYL2 PE=1 SV=1	SCYL2	SCY1-like protein 2	12.2074	130.91	49.1337	89.9815	65.2381	109.302	54.4192	100.296	79.8352	84.8752	115.443	113.374	96.1811	78.2764	90.6355	88.7376		38.702	48.5099	40.1949	13.6708	46.7315	25.8529	74.612	57.4339	42.6012	82.3103	50.064	78.4622	79.5017	71.1382	86.0526	138.647	85.823	90.8387	84.6023
LILPELGPVFK	Q6P3W7	>sp|Q6P3W7|SCYL2_HUMAN SCY1-like protein 2 OS=Homo sapiens OX=9606 GN=SCYL2 PE=1 SV=1	SCYL2	SCY1-like protein 2	30.0098	45.3918	42.329	50.0451	15.7752	44.0254	31.9682	42.9939	15.6854	15.1718	33.9228	64.0758	44.1103	35.7904	31.3355	35.871	23.3409	28.4529	43.2318	9.27295		32.1714	19.1023	30.555	16.981	29.4657	22.2984	27.5362	13.3065	33.5197	30.2052	43.6382	65.7703	58.4836	32.9419	33.1093
QEVAVFVFDK	Q6P3W7	>sp|Q6P3W7|SCYL2_HUMAN SCY1-like protein 2 OS=Homo sapiens OX=9606 GN=SCYL2 PE=1 SV=1	SCYL2	SCY1-like protein 2	167.173	324.892	99.1305	332.287	219.006	290.391	271.63	339.368	331.436	294.451	357.603	349.648	316.376	331.517	369.286	360.743	104.236	233.328	216.56	164.392		230.585		360.383	222.153	264.258	304.589	225.406	277.564	207.207	207.855	244.831	406.175	422.149	325.161	304.06
GKPIFEVNK	Q6P3W7	>sp|Q6P3W7|SCYL2_HUMAN SCY1-like protein 2 OS=Homo sapiens OX=9606 GN=SCYL2 PE=1 SV=1	SCYL2	SCY1-like protein 2	92.7523	92.772	73.1844	80.9248	57.714	84.6185	79.9607	80.7974	86.1484	69.1937	104.51	64.5811	67.7467	62.5382	108.604	94.3523	89.2509	75.2762	80.0826			68.1823	59.1738	92.0234	62.3696	116.777	88.6402	85.0436	74.0872	77.7981	76.1696	63.752	96.033	94.2182	82.4369	58.2413
MVHGNITPENIILNK	Q6P3W7	>sp|Q6P3W7|SCYL2_HUMAN SCY1-like protein 2 OS=Homo sapiens OX=9606 GN=SCYL2 PE=1 SV=1	SCYL2	SCY1-like protein 2	47.9239	108.457	54.465	88.3687	31.4734	56.2704	20.3417	83.8819	88.4469	48.3942	86.9426	68.1138	75.8439	80.0968	63.0217	77.3774	29.7508	35.545	61.7347			39.5388	4.2426	87.5694	52.8507	28.8477	37.5914	57.193	74.4602	27.6725	17.958	58.2401	116.214	103.024	36.8325	74.734
NSVLPMVYR	Q6P3W7	>sp|Q6P3W7|SCYL2_HUMAN SCY1-like protein 2 OS=Homo sapiens OX=9606 GN=SCYL2 PE=1 SV=1	SCYL2	SCY1-like protein 2	97.027	199.142	90.0049	150.622	101.184	148.645	104.325	174.874	169.138	123.842	181.021	138.395	115.45	107.351	153.579	130.828		94.9065	171.378			136.994	95.0115	158.702	109.249	142.051	112.506	153.717	136.528	94.5586	107.061	116.261	177.092	155.698	117.979	122.241
LEQLHIMQEQQK	Q6P3W7	>sp|Q6P3W7|SCYL2_HUMAN SCY1-like protein 2 OS=Homo sapiens OX=9606 GN=SCYL2 PE=1 SV=1	SCYL2	SCY1-like protein 2	29.6283	39.0252	18.0005	36.6358	18.9521	29.9977	24.2742	31.4136	33.8613	21.3736	38.4212	37.5234	24.5603	27.9748	30.5642	28.694		16.7483	25.2924			19.9158	10.9472	19.4856	15.2927	35.0587	28.9246	34.4932	20.6694		26.4778	19.7077	22.2404	20.6672	27.1008	13.9048
VTNIGNQQIDK	Q6P3W7	>sp|Q6P3W7|SCYL2_HUMAN SCY1-like protein 2 OS=Homo sapiens OX=9606 GN=SCYL2 PE=1 SV=1	SCYL2	SCY1-like protein 2	96.3843	134.151	55.4123	179.384	82.3109	126.534	88.0639	202.586	158.27	98.7636	191.415	156.293	195.909	206.573	111.791	125.828		156.828	102.92			127.48	119.595	115.912			105.555	85.3386	113.747	82.4485	104.92	81.6186	168.429	239.761	136.544	191.908
VTADVTSAVMGNPVTR	Q6P3W7	>sp|Q6P3W7|SCYL2_HUMAN SCY1-like protein 2 OS=Homo sapiens OX=9606 GN=SCYL2 PE=1 SV=1	SCYL2	SCY1-like protein 2	44.6058	230.332	49.5521	187.961	48.8575	59.4176	51.9588	169.694	149.943	69.1148	225.612	187.374	197.819	159.012	99.5923	91.2616	27.9859	68.2302	70.9094	27.517		131.017	51.4958	91.1654	48.6737	124.794	133.767	53.1605	61.5487	68.9546	122.856	149.613	189.457	239.372	100.334	158.373
SLDIGNQMNVSEEMK	Q6P3W7	>sp|Q6P3W7|SCYL2_HUMAN SCY1-like protein 2 OS=Homo sapiens OX=9606 GN=SCYL2 PE=1 SV=1	SCYL2	SCY1-like protein 2	11.3502	33.0328				14.2972		19.4632	23.1043	21.2885	30.9679	24.5126	25.7003	32.2566		15.5141		32.4583	13.5182			26.8255	5.85732	28.3695			8.50174	17.4625			15.0696	13.0236	53.2151	71.1057	21.797	26.9348
LLTVQHPLEESR	Q6P3W7	>sp|Q6P3W7|SCYL2_HUMAN SCY1-like protein 2 OS=Homo sapiens OX=9606 GN=SCYL2 PE=1 SV=1	SCYL2	SCY1-like protein 2	6.48987	28.14		12.9477	16.8377	2.41542		14.0743	15.3572			8.44028	8.45986	14.6198	11.4288	10.4806			11.7044			9.45271		8.7526			9.8492	11.0956	8.61944		15.4288	17.2536	17.158	26.7978	16.9447
MDLLLTK	Q6P3W7	>sp|Q6P3W7|SCYL2_HUMAN SCY1-like protein 2 OS=Homo sapiens OX=9606 GN=SCYL2 PE=1 SV=1	SCYL2	SCY1-like protein 2	43.8757	97.9731	69.485	64.3421	22.1949	75.9611	36.517	55.4781	39.7776	42.2636	81.0371	58.0916	48.1153	28.7332	53.9339	45.9036	42.7447	42.6135	34.6908	32.1271	44.9838	53.3725	26.4712	39.8201	48.2661	67.1059	35.4665	38.7306	33.5453	36.3773	45.9869	37.6062	74.1601	58.3236	44.7246	56.1158
GVQQLTR	Q6P3W7	>sp|Q6P3W7|SCYL2_HUMAN SCY1-like protein 2 OS=Homo sapiens OX=9606 GN=SCYL2 PE=1 SV=1	SCYL2	SCY1-like protein 2	103.491			84.2483	88.8315	68.5593	64.7423	83.5444		79.2179	5.68898	88.9428	82.0682	118.015	95.3447	88.7699		80.993	72.8903	123.305		115.895	92.9442	72.1578	78.0011		86.076		99.3698	92.8405	42.8842	80.6788		100.774	139.542	78.2966
QLDQLSR	Q6P3W7	>sp|Q6P3W7|SCYL2_HUMAN SCY1-like protein 2 OS=Homo sapiens OX=9606 GN=SCYL2 PE=1 SV=1	SCYL2	SCY1-like protein 2	8.39163			7.7036				6.49448	4.29489			5.59681		3.16496		16.6154		5.6168	6.13583	6.03437									6.52133				6.24269
AVIDGMTDR	Q6P3X3	>sp|Q6P3X3|TTC27_HUMAN Tetratricopeptide repeat protein 27 OS=Homo sapiens OX=9606 GN=TTC27 PE=1 SV=1	TTC27	Tetratricopeptide repeat protein 27	160.931	118.891	98.6445	151.958	146.133	186.193	144.443	138.008	156.873	155.776	145.254	145.345	144.39	178.729	142.811	179.489	107.615	171.436	143.158	168.992		168.316	139.084	153.151	150.361	186.779	163.038	142.363	156.578	175.68	140.043	153.784	153.083	120.474	105.87	140.937
QLFTDVATGEMSR	Q6P3X3	>sp|Q6P3X3|TTC27_HUMAN Tetratricopeptide repeat protein 27 OS=Homo sapiens OX=9606 GN=TTC27 PE=1 SV=1	TTC27	Tetratricopeptide repeat protein 27	31.9465	49.886	15.0616	33.6864	29.9669	32.6007	21.2487	25.5551	32.6109	31.4284	29.8026	29.9805	35.435	37.8562	40.776	30.5743	14.5997	17.1728	32.2832	13.8646		31.9366	16.8334	34.4583	21.4488		31.7426	20.8602	16.5886	21.6819	27.9877	34.5332	50.4755	51.2675	45.3281	28.5745
SSSQEAVQMLSSVR	Q6P3X3	>sp|Q6P3X3|TTC27_HUMAN Tetratricopeptide repeat protein 27 OS=Homo sapiens OX=9606 GN=TTC27 PE=1 SV=1	TTC27	Tetratricopeptide repeat protein 27	18.7593	50.6889	39.9368	31.9752	15.5203	26.3189	10.3597	29.4725	41.259	23.627	36.4962	38.4944	42.2386	17.746	34.6101	35.5956		21.9018	44.0217	23.5131		18.2409	15.5532	33.2603	29.67	22.0474	26.1951	32.3879	24.6276	25.1424	22.4454	30.5434	43.8318	51.1039	29.1976	26.5102
VTNDGEIWR	Q6P3X3	>sp|Q6P3X3|TTC27_HUMAN Tetratricopeptide repeat protein 27 OS=Homo sapiens OX=9606 GN=TTC27 PE=1 SV=1	TTC27	Tetratricopeptide repeat protein 27	62.2865	80.4398		54.8087	36.3917	83.5229	51.2191	76.5105	56.1327	52.1862	98.144	71.3214	80.0042	56.3581	69.2924	56.944	38.9145	55.7254	63.7129	46.0085		60.3409	47.9394	67.1953	55.4727	41.28	62.7284	71.1114	69.9256	49.8678	38.8225	48.5111	66.5856	86.2903	67.2465
LQNLFVDDSGR	Q6P3X3	>sp|Q6P3X3|TTC27_HUMAN Tetratricopeptide repeat protein 27 OS=Homo sapiens OX=9606 GN=TTC27 PE=1 SV=1	TTC27	Tetratricopeptide repeat protein 27	37.1325	62.1785	49.0949	53.6407	42.7294	50.8452	32.5949	38.0321	39.6919	34.6347	48.471	61.5359	33.2176	57.0521	34.7491	42.2266		34.7655	55.9054	57.077		30.0106		44.6886	42.1425	61.026	40.6421	46.7445	35.9682	51.1746	29.8677		50.1032	29.8885	29.6469	34.1199
EFQEC[Carbamidomethyl (C)]VEC[Carbamidomethyl (C)]FER	Q6P3X3	>sp|Q6P3X3|TTC27_HUMAN Tetratricopeptide repeat protein 27 OS=Homo sapiens OX=9606 GN=TTC27 PE=1 SV=1	TTC27	Tetratricopeptide repeat protein 27	10.7644	18.5675	9.48781	11.089	9.41024	21.8873	6.90292	14.7872	13.3024	14.3682	23.5318	12.0286	9.86933	9.81067	13.1682	22.0069	13.2179	6.72268	8.49625	8.02618		11.9296		10.9892	8.96912	12.0343		3.23257	6.69881	13.1522	17.7841	3.4938	16.0883	16.0132	15.4884
IILVNVR	Q6P3X3	>sp|Q6P3X3|TTC27_HUMAN Tetratricopeptide repeat protein 27 OS=Homo sapiens OX=9606 GN=TTC27 PE=1 SV=1	TTC27	Tetratricopeptide repeat protein 27	18.9426	61.0583		21.3998	25.4373	20.1427	28.4849	27.718		37.3779	31.3308	16.9213	12.5752	40.5597	37.2048	24.8038			34.6901	33.4314		11.6873		30.7218	20.3079	31.8409	35.0566	25.4329	22.5044	45.1695	37.4754	23.9022	13.8941	30.9653	37.8908	23.8151
QTQALADQFEDK	Q6P3X3	>sp|Q6P3X3|TTC27_HUMAN Tetratricopeptide repeat protein 27 OS=Homo sapiens OX=9606 GN=TTC27 PE=1 SV=1	TTC27	Tetratricopeptide repeat protein 27	11.0179	26.9507		25.7578		17.1928		21.3872	13.149	17.3251	19.9213	18.652	14.698	15.4351	17.1438	14.3881		30.2788	13.8597			23.1458	9.61618	13.7605	8.25375	11.9501	9.02722	16.004	24.7745		10.741	13.763	27.1047	28.1416	21.7158	8.05874
IDSYLEK	Q6P3X3	>sp|Q6P3X3|TTC27_HUMAN Tetratricopeptide repeat protein 27 OS=Homo sapiens OX=9606 GN=TTC27 PE=1 SV=1	TTC27	Tetratricopeptide repeat protein 27	47.4993	7.47853		4.30882			3.25777			3.10958		36.386				3.09768				87.8354				3.19533	6.52272			5.19643		3.98096			5.31379		2.61887
MTGENVTR	Q6P499	>sp|Q6P499|NPAL3_HUMAN NIPA-like protein 3 OS=Homo sapiens OX=9606 GN=NIPAL3 PE=1 SV=1	NIPAL3	NIPA-like protein 3	143.843			175.058		187.373		142.885				183.362		81.4128	114.091				124.811				85.2239	124.678	183.433		211.363		199.761		120.936	125.389			91.9633	95.3901
SASGVPYR	Q6P499	>sp|Q6P499|NPAL3_HUMAN NIPA-like protein 3 OS=Homo sapiens OX=9606 GN=NIPAL3 PE=1 SV=1	NIPAL3	NIPA-like protein 3	2.0046					6.9162						6.69423													8.51815		8.77429					15.6216
DAVPAFIEPNVR	Q6P4A7	>sp|Q6P4A7|SFXN4_HUMAN Sideroflexin-4 OS=Homo sapiens OX=9606 GN=SFXN4 PE=1 SV=1	SFXN4	Sideroflexin-4	70.1634	98.1251	32.837	96.9302	45.9937	69.4406	44.3138	64.9744	59.0514	41.6636	70.8955	57.5465	65.2584	68.2391	59.4799	55.0971	50.4888	29.2041	69.4063			35.1097	37.1431	73.6172	43.4569	51.7763	50.4608	49.4963	56.7915	62.2877	72.7435	63.5562	103.042	102.891	73.8279	64.5375
IQSPTEETEIFYHR	Q6P4A7	>sp|Q6P4A7|SFXN4_HUMAN Sideroflexin-4 OS=Homo sapiens OX=9606 GN=SFXN4 PE=1 SV=1	SFXN4	Sideroflexin-4	52.6953	57.6854	39.5853	75.9986	29.7661	46.8904	24.1053	63.5763	55.1118	46.3135	67.7688	69.9023	69.5584	39.3874	43.9259	53.9176	162.819	30.245	43.4459			29.8764	45.6377	60.2005	44.5639	44.9524	31.3535	57.3121	47.5887		17.395	36.2805	49.4358	63.3144	34.0891	50.544
[Acetyl (Protein N-term)]SLEQEEETQPGR	Q6P4A7	>sp|Q6P4A7|SFXN4_HUMAN Sideroflexin-4 OS=Homo sapiens OX=9606 GN=SFXN4 PE=1 SV=1	SFXN4	Sideroflexin-4	23.3671	28.899	14.2384	14.3026	17.5582	12.0699	13.4563	12.5964	11.4868	15.7979	14.2322	12.6907	21.4741	16.7322	30.8486	16.6911	23.431	13.8078	20.2324			9.97073	15.3747	10.414		12.236	10.7771	10.6424	9.92119	13.0049	15.0873	9.46805	13.5342	28.1198	17.9253	12.0487
GDPC[Carbamidomethyl (C)]NTIC[Carbamidomethyl (C)]C[Carbamidomethyl (C)]R	Q6P4A8	>sp|Q6P4A8|PLBL1_HUMAN Phospholipase B-like 1 OS=Homo sapiens OX=9606 GN=PLBD1 PE=1 SV=2	PLBD1	Phospholipase B-like 1	521.583	494.954	221.272	416.155	246.949	324.184	228.57	317.338	428.813	398.686	395.199	394.652	247.757	265.571	489.114	267.629	329.324	272.786	399.152	690.003	552.262	289.118	214.369	296.742	365.686	467.206	303.654	277.005	326.347	364.484	248.715	318.619	411.186	233.594	250.512	151.391
VANMMADSGK	Q6P4A8	>sp|Q6P4A8|PLBL1_HUMAN Phospholipase B-like 1 OS=Homo sapiens OX=9606 GN=PLBD1 PE=1 SV=2	PLBD1	Phospholipase B-like 1	163.914	254.466	227.467	276.66	271.872	260.884	256.801	277.735	240.911	410.429	262.001	231.823	251.112	227.391	311.861	340.569	41.204	237.684	169.954	260.307	43.831	147.453	174.76	236.612	180.061	175.452	290.719	201.808	235.321	248.968	227.765	214.933	199.3	254.536	231.736	222.033
LGLDYSYDLAPR	Q6P4A8	>sp|Q6P4A8|PLBL1_HUMAN Phospholipase B-like 1 OS=Homo sapiens OX=9606 GN=PLBD1 PE=1 SV=2	PLBD1	Phospholipase B-like 1	170.011	184.448	135.435	174.975	104.339	148.26	112.342	176.394	163.701	148.281	212.564	165.982	139.763	127.02	199.585	165.9	115.955	128.939	174.1	204.13	63.8441	83.4982	58.926	146.708	173.181	141.382	185.532	159.49	128.339	107.04	92.6952	121.633	205.312	172.383	146.223	101.403
QVIPETLLSWQR	Q6P4A8	>sp|Q6P4A8|PLBL1_HUMAN Phospholipase B-like 1 OS=Homo sapiens OX=9606 GN=PLBD1 PE=1 SV=2	PLBD1	Phospholipase B-like 1	130.598	154.819	155.894	179.11	89.7241	156.243	109.855	153.805	160.365	100.253	181.574	158.662	135.496	113.931	180.641	169.687	68.8128	105.295	135.546	111.473	33.8297	75.0908	22.3333	112.274	170.218	137.007	93.9548	135.181	137.851	79.8019	84.0879	75.3774	187.096	157.475	135.022	119.535
TTGWGILEIR	Q6P4A8	>sp|Q6P4A8|PLBL1_HUMAN Phospholipase B-like 1 OS=Homo sapiens OX=9606 GN=PLBD1 PE=1 SV=2	PLBD1	Phospholipase B-like 1	60.0638	63.3518	99.7593	78.7679	48.8708	74.9219	53.7966	80.1643	76.7978	54.8051	84.8308	65.5737	59.3305	48.257	62.8183	100.243	59.0633	54.7783	67.1678	63.9315	37.5046	50.5451	26.0966	62.8057	54.5537	71.0542	70.8601	88.9405	67.6604	39.9409	49.6565	49.0806	79.3621	82.1165	62.0331	67.6667
YNSGTYNNQYMVLDLK	Q6P4A8	>sp|Q6P4A8|PLBL1_HUMAN Phospholipase B-like 1 OS=Homo sapiens OX=9606 GN=PLBD1 PE=1 SV=2	PLBD1	Phospholipase B-like 1	15.8759	25.06	13.142	27.8008	12.4554	23.5302	11.87	36.1334	32.5151	27.8512	18.5505	26.8235	10.7123	21.8743	25.9321	32.7989	6.74802	11.9358	15.851	13.7041	3.14273	24.2459		23.6659	18.6127	14.7836	14.9417	23.9956	12.3184	15.0031	13.3718	15.4124	25.9909	25.4078	22.3096	16.6654
VANMMADSGKR	Q6P4A8	>sp|Q6P4A8|PLBL1_HUMAN Phospholipase B-like 1 OS=Homo sapiens OX=9606 GN=PLBD1 PE=1 SV=2	PLBD1	Phospholipase B-like 1	13.1859	37.476	44.6142	51.729	38.108	55.4156	48.691	56.2154	19.3766	52.2586	51.9576	30.5475	49.7418	52.7109	45.6788	61.941		25.3195	45.3324	50.4968		23.0953		37.5322	24.84		24.472	28.5839	40.3983	33.8026		31.0832	23.5408	53.3345	48.5076
GYWPSYNVPFHEK	Q6P4A8	>sp|Q6P4A8|PLBL1_HUMAN Phospholipase B-like 1 OS=Homo sapiens OX=9606 GN=PLBD1 PE=1 SV=2	PLBD1	Phospholipase B-like 1	37.061	37.2522	83.9619	38.9602		40.7906		33.8606	36.4273		82.9693	25.4442				32.618	48.0555		26.4938	15.3221	13.437	50.6547		25.1249	38.6864		24.696	66.3675	27.6405			36.3966	22.9124	31.4153		31.4221
TLHQGMPEVYNFDFITMKPILK	Q6P4A8	>sp|Q6P4A8|PLBL1_HUMAN Phospholipase B-like 1 OS=Homo sapiens OX=9606 GN=PLBD1 PE=1 SV=2	PLBD1	Phospholipase B-like 1	4.22315	3.04983	3.92094	9.70026	4.69691	5.78365		8.28582	8.9837		2.99002	2.05038	7.23551				4.65202		8.62063	2.68233		10.3291		6.03543	12.0071			10.045	12.3599	3.67629			4.45662	13.041		6.62532
WADIFSK	Q6P4A8	>sp|Q6P4A8|PLBL1_HUMAN Phospholipase B-like 1 OS=Homo sapiens OX=9606 GN=PLBD1 PE=1 SV=2	PLBD1	Phospholipase B-like 1	76.4485	104.917	94.8066	72.0211	49.424	78.8832	72.5546	98.2913	108.634	71.958	128.364	68.6946	82.9812	54.5447	117.304	72.4718	62.4631	66.1588	82.0464	120.945	23.4213	54.2174	32.4317	39.7894		100.069	79.1542	90.2341		42.6397	51.3795	58.1739	90.0945	108.157	78.7543	65.3701
LNHSLDK	Q6P4A8	>sp|Q6P4A8|PLBL1_HUMAN Phospholipase B-like 1 OS=Homo sapiens OX=9606 GN=PLBD1 PE=1 SV=2	PLBD1	Phospholipase B-like 1	13.6566	30.8758	35.6394	30.1431	28.214	32.2151	38.3413	15.8666	67.8984	58.7322	94.5034	26.1908	27.0987		11.6251	25.6166		36.504		37.5015	34.1436	14.2152		29.1542		43.8724	14.426	23.1319	28.7826	25.6664	35.0661	13.6234		15.8939	10.1371	11.6459
VQDFMEK	Q6P4A8	>sp|Q6P4A8|PLBL1_HUMAN Phospholipase B-like 1 OS=Homo sapiens OX=9606 GN=PLBD1 PE=1 SV=2	PLBD1	Phospholipase B-like 1	149.282	67.6762	30.6109	39.6241	63.5123	42.8316	61.7516	46.1232	56.3075	61.5343	46.6197	25.9008	28.5368	16.4504	74.3518	66.5344	208.191	60.6161	71.4288	120.631	22.8406		36.0855	17.7665	30.1817	87.7599	46.4492	36.9103	27.6299	46.2602	48.9729	47.3424	43.1928	41.4021	39.3277	29.6649
VTDTASMK	Q6P4A8	>sp|Q6P4A8|PLBL1_HUMAN Phospholipase B-like 1 OS=Homo sapiens OX=9606 GN=PLBD1 PE=1 SV=2	PLBD1	Phospholipase B-like 1	180.907	163.429	128.182	146.883	176.107	222.522	187.655	161.23	200.073	179.083	118.679	228.406	131.179	115.269	162.448	147.422		177.823	83.1474	199.192	94.9212	90.75	66.9073	128.905	162.668	187.135	128.111	117.494	162.529	153.179	172.112	101.045	108.931	106.785	89.5985	111.093
IQSNDGKELDINNQVVPK	Q6P4E1	>sp|Q6P4E1|GOLM2_HUMAN Protein GOLM2 OS=Homo sapiens OX=9606 GN=GOLM2 PE=1 SV=2	GOLM2	Protein GOLM2	8.04451	8.13036		17.6836		8.1863	9.72306	24.7815	11.9072	2.91121	13.9819	18.2048	7.03561	19.2468	19.4755	8.54775	5.43308	8.90461	12.4499			8.36076	6.61599	19.9096	10.7664	10.1034	6.94471	10.0284	15.1812	12.0504	11.7307	16.2384	27.1138	22.8698	20.5223	10.6736
QEDQLQDYRK	Q6P4E1	>sp|Q6P4E1|GOLM2_HUMAN Protein GOLM2 OS=Homo sapiens OX=9606 GN=GOLM2 PE=1 SV=2	GOLM2	Protein GOLM2	40.0313	30.1621	25.3128	32.8195		39.5368	29.5962	20.5432	50.3282	29.3917	14.4421	35.3158	32.3594	20.869	44.916	50.1865	5.71053	40.9112	25.3467			25.3853			35.2269	16.9686	24.594	19.1634	33.1942	22.1111	26.0264	22.1208	47.7591	36.2893	36.6119	26.0536
LIPGSNLDSEPR	Q6P4E1	>sp|Q6P4E1|GOLM2_HUMAN Protein GOLM2 OS=Homo sapiens OX=9606 GN=GOLM2 PE=1 SV=2	GOLM2	Protein GOLM2	18.7006	15.5411		15.2937		18.8546	12.3463	11.9747	23.4562	17.6837	25.3847	9.93748	11.4389	16.8162	29.2457	34.2394	21.0677	16.3254	16.861			17.2986	21.9653	16.1427	10.1082	7.50625	22.3855	8.38687	16.4401	14.1073	16.9162	19.092	22.7865	13.2822	13.4339	14.5542
FFDENESPVDPQHGSK	Q6P4E1	>sp|Q6P4E1|GOLM2_HUMAN Protein GOLM2 OS=Homo sapiens OX=9606 GN=GOLM2 PE=1 SV=2	GOLM2	Protein GOLM2	22.8324	29.784		35.7061		25.9612	14.9076	21.4008	34.2326	24.4742	41.4054	24.9925	25.1367	40.4253	32.6351	17.4725	28.5753	22.1991	26.6637				12.109	39.671		13.774	29.3598	24.5551	37.7926	14.6704	28.4131	16.9899	47.9403	35.1694	38.457	42.3485
ELDINNQVVPK	Q6P4E1	>sp|Q6P4E1|GOLM2_HUMAN Protein GOLM2 OS=Homo sapiens OX=9606 GN=GOLM2 PE=1 SV=2	GOLM2	Protein GOLM2	66.1303	45.528	48.5162	44.3704		58.9252	40.6193	49.8775	74.9715	51.7059	54.2713	62.3978	51.0913	43.8758	60.7486	49.471	36.9541	24.4786	50.3436			36.609		43.3337	42.097		46.8493	27.0933	71.8301	35.8818	38.7218	41.1274	79.8042	37.2581	33.9067
QEDQLQDYR	Q6P4E1	>sp|Q6P4E1|GOLM2_HUMAN Protein GOLM2 OS=Homo sapiens OX=9606 GN=GOLM2 PE=1 SV=2	GOLM2	Protein GOLM2	70.4002	123.226	85.9749	105.495		88.0884		114.311		95.1416	73.3047	88.9584	110.839	102.573	121.066	68.9908	74.8047		93.0587			61.8839		91.0486	83.0509	95.8066	77.5032	82.1185	73.9249	73.6081	66.2616	85.8254	93.4057	97.9981
RLEYESFQC[Carbamidomethyl (C)]GQQMK	Q6P4E1	>sp|Q6P4E1|GOLM2_HUMAN Protein GOLM2 OS=Homo sapiens OX=9606 GN=GOLM2 PE=1 SV=2	GOLM2	Protein GOLM2	24.6512	45.1588	19.5355	39.1968		28.2207	5.17643	34.3784	60.1179	23.1271	47.1064	37.972	62.4044		37.9501	35.8729		34.4214	30.8315			42.3049		34.8246	24.3607	11.1323		24.2088	32.1016		6.30093	27.6469	40.6653	76.8549		57.266
NSDLLLLVDTHK	Q6P4E1	>sp|Q6P4E1|GOLM2_HUMAN Protein GOLM2 OS=Homo sapiens OX=9606 GN=GOLM2 PE=1 SV=2	GOLM2	Protein GOLM2	39.3459	26.9883	35.0773	35.3118		50.723		46.2409	43.1696	24.7551	41.8834	39.387	29.5267	42.449	30.6376	58.1032		17.5689	18.5239			27.933		38.8007	25.4057	16.7482	68.2011	34.4578	43.6619		20.8529	14.1788	45.9401	46.97	29.7008	27.1086
LADQFLEEQKQETQK	Q6P4E1	>sp|Q6P4E1|GOLM2_HUMAN Protein GOLM2 OS=Homo sapiens OX=9606 GN=GOLM2 PE=1 SV=2	GOLM2	Protein GOLM2	27.1238	39.9829	28.0574	50.6461		54.3736	22.4583	28.9536	43.6759	26.8014	33.9744	38.5989	22.0943	37.1947	35.4025	36.0832	29.3562	26.7978	23.4045			17.1774	14.6812	33.1132	26.9048	22.8459	23.7597	25.6675	41.0357	18.7636	39.775	18.2552	39.6705	25.9439	29.1019	22.0795
[Acetyl (Protein N-term)]MVGFGANR	Q6P4E1	>sp|Q6P4E1|GOLM2_HUMAN Protein GOLM2 OS=Homo sapiens OX=9606 GN=GOLM2 PE=1 SV=2	GOLM2	Protein GOLM2	14.1756	9.71855		22.9763		24.8186	20.4848	19.4111	24.605	26.647	16.0122	24.8372	7.76561	22.0266	20.9085	22.3039	13.7232		16.9101			7.13291		15.3838	11.8823		24.2599	13.7304	19.9356			12.9667	21.5347	22.7836	7.70582	21.948
DLAFVDPDDC[Carbamidomethyl (C)]TPLK	Q6P4Q7	>sp|Q6P4Q7|CNNM4_HUMAN Metal transporter CNNM4 OS=Homo sapiens OX=9606 GN=CNNM4 PE=1 SV=3	CNNM4	Metal transporter CNNM4	37.4583	54.7394	36.2461	27.3436	23.219	27.5281	34.7364	31.128	27.444	22.9481	60.0354	33.9885	40.4778	25.9004	28.6748	34.5636	28.1196	20.5994	36.8091			20.6796	22.3242	42.41	25.6584	39.0427	25.9451	21.346	32.6104	42.3698	26.1965	31.913	58.9058	43.8858	35.6908	31.0547
VEVEAGKENMK	Q6P4Q7	>sp|Q6P4Q7|CNNM4_HUMAN Metal transporter CNNM4 OS=Homo sapiens OX=9606 GN=CNNM4 PE=1 SV=3	CNNM4	Metal transporter CNNM4	17.5525	19.9326	15.846	27.5997	24.1012	29.6725	20.9425	10.8898	23.5047	34.3724	21.8932	26.352	18.5947	9.98949	21.8406	43.6734	20.0686	17.7385	19.2997			18.6373		26.095	16.3836	18.9602	29.0046	15.5551	19.1264	26.4229	22.7264	12.3672	25.1121	17.1676	30.7618	25.0237
MENSPQFPIDGC[Carbamidomethyl (C)]TTHMENLAEK	Q6P4Q7	>sp|Q6P4Q7|CNNM4_HUMAN Metal transporter CNNM4 OS=Homo sapiens OX=9606 GN=CNNM4 PE=1 SV=3	CNNM4	Metal transporter CNNM4	39.236	46.0581	52.035	38.8074	29.0677	38.4313	33.1282	44.435	30.7183	32.0289	56.6379	39.0099	65.1351	49.1091	44.2423	34.6302	36.6996	44.8461	40.4744			12.6494	11.8281	47.8143	42.1706	24.7172	45.3581	29.3658		21.6585		21.0628	56.0236	59.7142	68.0699
SEILDESDMYTDNR	Q6P4Q7	>sp|Q6P4Q7|CNNM4_HUMAN Metal transporter CNNM4 OS=Homo sapiens OX=9606 GN=CNNM4 PE=1 SV=3	CNNM4	Metal transporter CNNM4	4.50509	10.1302	3.55642	6.91419	8.73317	2.36864	5.5622	11.0848	18.5817	11.9183	7.59968	8.46103	10.2992	9.96032	6.67196	7.35694	11.4267		7.83036			7.43089		13.7158	4.08268		13.004	12.8045	4.40405	10.0532	4.08632	4.8953	7.68579	7.8822	5.15309	14.89
STSC[Carbamidomethyl (C)]LELTK	Q6P4Q7	>sp|Q6P4Q7|CNNM4_HUMAN Metal transporter CNNM4 OS=Homo sapiens OX=9606 GN=CNNM4 PE=1 SV=3	CNNM4	Metal transporter CNNM4	101.285	130.087	124.575	124.681	69.2153	154.707	50.0219	87.8552	165.447	77.0103	168.498	165.299		117.272	125.166			100.744	106.581			89.5896	55.9536	112.76	158.706	106.968	163.119	89.6489	118.556		99.7882	91.0754	129.769	112.093	113.106	106.651
LDAMLEEFKK	Q6P4Q7	>sp|Q6P4Q7|CNNM4_HUMAN Metal transporter CNNM4 OS=Homo sapiens OX=9606 GN=CNNM4 PE=1 SV=3	CNNM4	Metal transporter CNNM4	20.5625	45.2397	23.2018	40.955	14.6298	64.1593	11.1058	38.8852	31.7423	47.812	35.951	68.7876	54.367	41.2308	27.0535	37.843	14.9714	58.5489	32.9263			55.9977	34.1701	51.7289	82.8543	65.6899	72.8574	20.8058	21.4325	25.8042	47.9864	21.1108	63.2244	41.6341	36.3971	43.8998
AQPDGPWLK	Q6P4Q7	>sp|Q6P4Q7|CNNM4_HUMAN Metal transporter CNNM4 OS=Homo sapiens OX=9606 GN=CNNM4 PE=1 SV=3	CNNM4	Metal transporter CNNM4	69.8936		68.2313	78.5537		64.187			48.0943	90.7347	116.539							33.6613	81.4295				67.4055	51.3899	63.3717	88.3781			69.8192	40.6669			79.395	87.523
ISPQLLLAAHR	Q6P4Q7	>sp|Q6P4Q7|CNNM4_HUMAN Metal transporter CNNM4 OS=Homo sapiens OX=9606 GN=CNNM4 PE=1 SV=3	CNNM4	Metal transporter CNNM4	17.1181	34.1336	12.7926	40.0057	21.2484	16.2717	13.7648	25.9071	37.8728	21.526	22.3867	29.8656	32.196	24.3488	30.4915	12.6112		15.5222	5.10512			6.31743		15.8625	16.469	5.2253	21.1253	13.4571	21.3052	17.113	16.5824	19.5119	38.8251	27.5782	13.5425	25.3372
IITLEEGDIILTGTPK	Q6P587	>sp|Q6P587|FAHD1_HUMAN Acylpyruvase FAHD1, mitochondrial OS=Homo sapiens OX=9606 GN=FAHD1 PE=1 SV=2	FAHD1	Acylpyruvase FAHD1, mitochondrial	180.022	199.134	137.141	184.198	100.548	108.801	86.7511	140.536	130.848	57.289	173.385	147.52	194.063	115.867	167.57	168.117	120.355	43.9061	143.399	138.033	56.7519	70.3065	31.6265	119.166	97.1098	137.778	93.4723	138.362	138.677	85.2345	105.183	125.145	165.858	166.369	124.273	129.884
GLPWTLAK	Q6P587	>sp|Q6P587|FAHD1_HUMAN Acylpyruvase FAHD1, mitochondrial OS=Homo sapiens OX=9606 GN=FAHD1 PE=1 SV=2	FAHD1	Acylpyruvase FAHD1, mitochondrial	191.966	158.713	64.5402	100.57	58.544	66.9467	54.7177	64.6467	79.767	48.0814	109.403	65.8538	127.868	91.446	78.8433	71.6451	99.429	38.0961	116.54	131.609	57.267	71.161	33.1699	98.6635	33.8364	150.234	48.1051	110.033	105.2	63.0225	53.1277	106.578	96.2695	99.2706	72.595	97.5202
EKIPDPHK	Q6P587	>sp|Q6P587|FAHD1_HUMAN Acylpyruvase FAHD1, mitochondrial OS=Homo sapiens OX=9606 GN=FAHD1 PE=1 SV=2	FAHD1	Acylpyruvase FAHD1, mitochondrial	99.2994	115.734	57.8379	70.2296	90.7718	75.3055	88.9263	97.1042	76.1429	58.9898	76.9037	57.0894	75.1022	42.0347	100.307	79.1512	49.584	49.3314	69.0549	72.0734	40.5027	60.1971	63.7222	33.3767	45.5449	101.068	68.2035	47.9737	93.3932	62.5404	66.8264	29.4783	56.8586	48.2523	63.2396	35.6978
SFTASC[Carbamidomethyl (C)]PVSAFVPK	Q6P587	>sp|Q6P587|FAHD1_HUMAN Acylpyruvase FAHD1, mitochondrial OS=Homo sapiens OX=9606 GN=FAHD1 PE=1 SV=2	FAHD1	Acylpyruvase FAHD1, mitochondrial	51.5018	112.081	68.1134	101.671	88.2598	74.0292	68.9003	76.606	69.6542	45.4754	74.0058	75.6608	88.5342	75.0526	94.4655	57.8416		34.2574	55.6023	50.8576		48.4304	38.5256	62.6047	38.5342	75.2367	68.8463	52.6488	98.0127	50.2768	59.8334	63.5458	76.7258	92.232	74.1187	62.0845
SAVLSEPVLFLK	Q6P587	>sp|Q6P587|FAHD1_HUMAN Acylpyruvase FAHD1, mitochondrial OS=Homo sapiens OX=9606 GN=FAHD1 PE=1 SV=2	FAHD1	Acylpyruvase FAHD1, mitochondrial	25.426	35.25		26.2776	34.7835		10.1525					7.15828	21.6321	9.55131	35.6037			15.1049	20.7273					35.7463		19.3902	13.0354			36.7519	29.4247	12.2598	33.4522		27.2041	37.4064
NYADHVR	Q6P587	>sp|Q6P587|FAHD1_HUMAN Acylpyruvase FAHD1, mitochondrial OS=Homo sapiens OX=9606 GN=FAHD1 PE=1 SV=2	FAHD1	Acylpyruvase FAHD1, mitochondrial	120.434	154.111	87.1801	184.673	181.633	154.163	158.332	194.575	217.402	119.705	240.867	271.459	287.996	169.2	393.685	186.901	51.3495	143.568	109.125	61.2187		101.255	164.384	228.777	75.047	126.51	154.825	194.44	220.372	136.651	183.098	119.414	180.008	257.796	284.108	187.254
KGPEAAGAAAAQQGGYEIPAR	Q6P597	>sp|Q6P597|KLC3_HUMAN Kinesin light chain 3 OS=Homo sapiens OX=9606 GN=KLC3 PE=1 SV=2	KLC3	Kinesin light chain 3	11.7248	18.3364	6.60009	14.8825	5.78251	17.5082	6.01509	25.9629	12.602	12.9597	21.0614	19.5645	22.8754		10.7951	10.0823	4.43499	9.51205	14.1943			10.6792	6.40445	16.6769			8.84823		19.5868	9.86994	9.82903	11.1376	17.6843	30.8955	20.6381	22.5576
QVVQGLEALR	Q6P597	>sp|Q6P597|KLC3_HUMAN Kinesin light chain 3 OS=Homo sapiens OX=9606 GN=KLC3 PE=1 SV=2	KLC3	Kinesin light chain 3	41.0753	59.8707		85.8247	67.9554	44.6491		55.9276	70.6708	46.9537	64.3234	53.0222	65.6379		43.6246	62.5279		36.448	60.7466			32.7427	42.2778	60.7775			74.084		41.9964		49.0276	59.4057		49.7967	42.9141	36.1488
VVASDKETYELR	Q6P5R6	>sp|Q6P5R6|RL22L_HUMAN 60S ribosomal protein L22-like 1 OS=Homo sapiens OX=9606 GN=RPL22L1 PE=1 SV=2	RPL22L1	60S ribosomal protein L22-like 1	129.418	173.802	107.626	171.932	140.96	284.945	112.03	180.593	203.247	181.626	225.247	213.541	223.445	178.18	123.455	193.953	89.3696	184.531	184.328	93.32		103.525	64.0307	178.986	208.021	146.459	224.049	159.241	152.836	152.012	113.939	155.297	251.581	140.375	136.93	152.713
TGNLGNVVHIER	Q6P5R6	>sp|Q6P5R6|RL22L_HUMAN 60S ribosomal protein L22-like 1 OS=Homo sapiens OX=9606 GN=RPL22L1 PE=1 SV=2	RPL22L1	60S ribosomal protein L22-like 1	202.555	313.389	185.569	261.138	119.056	289.868	150.058	229.678	236.679	244.068	352.021	265.738	199.36	201.961	155.249	188.216	178.547	210.705	259.938	155.552		156.479	71.364	177.225	289.591	215.927	252.932	199.427	185.004	157.242	151.08	189.402	333.486	209.741	144.695	161.483
LEYEGFPVPANAK	Q6P656	>sp|Q6P656|CF161_HUMAN Cilia- and flagella-associated protein 161 OS=Homo sapiens OX=9606 GN=CFAP161 PE=1 SV=1	CFAP161	Cilia- and flagella-associated protein 161	410.926	470.245	208.053	562.414	351.536	334.008	342.059	556.397	491.054	328.281	509.292	467.054	496.646	500.276	654.303	475.833	385.858	341.412	436.129	164.593		346.396	271.005	489.451	252.429	280.535	324.394	323.776	389.49	270.774	270.341	332.026	594.677	840.017	610.009	569.217
[Acetyl (Protein N-term)]AQNVYGPGVR	Q6P656	>sp|Q6P656|CF161_HUMAN Cilia- and flagella-associated protein 161 OS=Homo sapiens OX=9606 GN=CFAP161 PE=1 SV=1	CFAP161	Cilia- and flagella-associated protein 161	156.603	182.995	205.894	202.916	156.37	62.5585	140.946	245.184	241.223	126.721	233.534	181.872	339.652	290.064	354.616	218.956	160.681	186.286	263.041	56.9412		197.194	176.7	297.497	75.7895	141.58	137.643	222.647	188.885	181.81	137.345	184.25	234.713	538.528	433.45	382.259
VMLVNPDDPDTEADVFLR	Q6P656	>sp|Q6P656|CF161_HUMAN Cilia- and flagella-associated protein 161 OS=Homo sapiens OX=9606 GN=CFAP161 PE=1 SV=1	CFAP161	Cilia- and flagella-associated protein 161	17.0721	17.4663		24.9535	10.0249	13.2581	15.2662	26.6685	21.8005	4.34565	23.2084	15.3056	40.3013	27.8647	32.5369	6.54066	31.3324	10.5574	27.9649	8.30259		20.7316	2.43836	25.8387		17.261	11.9451	28.1884	22.208	6.94043	9.59853	16.1422	38.3674	61.2379	32.2052	31.786
DATGQVLR	Q6P656	>sp|Q6P656|CF161_HUMAN Cilia- and flagella-associated protein 161 OS=Homo sapiens OX=9606 GN=CFAP161 PE=1 SV=1	CFAP161	Cilia- and flagella-associated protein 161	615.564	376.533	133.207	626.775	767.023	582.42	748.366	720.306	764.979	247.854	503.587	770.654	619.966	835.449	339.82	238.872	413.4	716.348	412.125	504.937		702.109	651.815	198.298	383.513	498.492	148.268	441.596	717.994	635.843	620.906	520.735	533.995	729.074	244.767	832.104
YGQDFC[Carbamidomethyl (C)]LGITGGFDNK	Q6P656	>sp|Q6P656|CF161_HUMAN Cilia- and flagella-associated protein 161 OS=Homo sapiens OX=9606 GN=CFAP161 PE=1 SV=1	CFAP161	Cilia- and flagella-associated protein 161	38.6533	22.155	18.3022	34.3487	4.68805	21.3153		21.7347	29.8972	3.78427	27.4465	27.3633	29.6845	23.2601	19.647	13.1423	14.2219	13.7415	31.2849			28.1001		31.8351	23.0495	9.13578	11.7163	23.8445	28.7345	7.13998		18.2897	63.3045	44.5155	18.7414	25.951
MLYLSSDHR	Q6P656	>sp|Q6P656|CF161_HUMAN Cilia- and flagella-associated protein 161 OS=Homo sapiens OX=9606 GN=CFAP161 PE=1 SV=1	CFAP161	Cilia- and flagella-associated protein 161	87.113	218.482	330.929	203.862	181.345		163.378	234.917	117.688	212.577	228.429	140.298	153.328	151.732	254.205	224.589		162.367	180.912			93.279		193.63		289.333	178.947	216.499	64.004	142.93	130.526	152.344	187.421	286.212	238.485	163.44
EAEVVAHTYLDSHR	Q6P656	>sp|Q6P656|CF161_HUMAN Cilia- and flagella-associated protein 161 OS=Homo sapiens OX=9606 GN=CFAP161 PE=1 SV=1	CFAP161	Cilia- and flagella-associated protein 161	148.511	160.253	77.4618	200.223	92.1349	92.2231	84.2048	188.332	178.144	91.6246	187.488	199.478	243.462	231.051	218.033	153.676	145.699	135.539	117.957	59.3681		164.486	26.3703	208.432	62.375	84.8985	69.7765	101.878	133.836	47.2498	68.0632	134.653	233.011	412.056	238.736	273.665
ILINHC[Carbamidomethyl (C)]HTNR	Q6P656	>sp|Q6P656|CF161_HUMAN Cilia- and flagella-associated protein 161 OS=Homo sapiens OX=9606 GN=CFAP161 PE=1 SV=1	CFAP161	Cilia- and flagella-associated protein 161	64.0543	36.0148	27.6349	85.8724		53.641		128.221	154.77		136.127	140.941	121.356	112.862	33.8403			94.541	16.2759			67.6823		77.0549	49.8692	13.6365	18.3153	16.784	101.355			41.306	176.995	242.131	70.8595	169.085
AMEQAMGLDTQ	Q6P656	>sp|Q6P656|CF161_HUMAN Cilia- and flagella-associated protein 161 OS=Homo sapiens OX=9606 GN=CFAP161 PE=1 SV=1	CFAP161	Cilia- and flagella-associated protein 161	28.8912	27.1607	22.7228	36.9659			13.2916	36.0366	36.9657	26.6562	29.749			34.6786	37.9943	39.1118	18.8222		28.1226			26.4515	7.9635	38.6776		31.6001	24.5766	32.1032	11.759			26.5408	25.9286	55.1793	41.8863	33.5021
DASSSMLDLPKPPTEDTR	Q6P656	>sp|Q6P656|CF161_HUMAN Cilia- and flagella-associated protein 161 OS=Homo sapiens OX=9606 GN=CFAP161 PE=1 SV=1	CFAP161	Cilia- and flagella-associated protein 161	28.021	27.547	12.4955	36.6741	8.3437	20.165		40.4703	33.9368	34.7907	37.4459	42.2689	40.6378	37.9367	30.154	21.0907	12.3675	26.0622	25.8375			20.6328		47.4611	14.4397	18.2128	18.6156	33.6716	26.5585	12.6088		17.062	42.3914	79.2407	46.7835	43.1333
ESTVDGNVQR	Q6P6B1	>sp|Q6P6B1|ERIC5_HUMAN Glutamate-rich protein 5 OS=Homo sapiens OX=9606 GN=ERICH5 PE=1 SV=1	ERICH5	Glutamate-rich protein 5	48.456	64.8353		73.9731	55.683	44.5812	74.1887	87.2296	86.0092	46.3002	125.465	53.0901	88.9171	80.791	70.031	55.4204		78.4983	49.5651			59.9057	75.4201	110.8	46.5758	27.6844	61.956	35.993	41.8318	61.3729	98.1591	63.5052	81.2874	128.355	174.247	116.668
TPEGPGNMEQIQPEGIVGSMEHPAR	Q6P6B1	>sp|Q6P6B1|ERIC5_HUMAN Glutamate-rich protein 5 OS=Homo sapiens OX=9606 GN=ERICH5 PE=1 SV=1	ERICH5	Glutamate-rich protein 5	6.93478	13.6969		19.4668		8.77875		20.2342	15.2698		24.2692	9.87193	19.7199	16.2752		8.52992		8.5938	13.3334			10.1276		6.49288	7.12346				17.8387		11.8728	14.214	17.7428	22.5943	16.961	24.0387
VSEPVLSLPVR	Q6P6C2	>sp|Q6P6C2|ALKB5_HUMAN RNA demethylase ALKBH5 OS=Homo sapiens OX=9606 GN=ALKBH5 PE=1 SV=2	ALKBH5	RNA demethylase ALKBH5	32.3469	34.9369	30.4631	77.3107	33.759	40.7227	39.4795	52.0384	59.8906	27.2687	61.6229		46.3107	50.2671	68.4101	70.4637	13.9181	31.6753	40.8425	17.4265		34.4214	19.2977	58.8755	33.9398	23.4819	36.9456	30.5347	33.1039	17.8852	42.8527	45.8845	63.5097	93.3928	57.0014	55.5727
LFSQDEC[Carbamidomethyl (C)]AK	Q6P6C2	>sp|Q6P6C2|ALKB5_HUMAN RNA demethylase ALKBH5 OS=Homo sapiens OX=9606 GN=ALKBH5 PE=1 SV=2	ALKBH5	RNA demethylase ALKBH5	47.9053	58.4407	42.4403	57.1646	41.4231	71.6563	39.0532	50.5507	68.4516	42.5779	60.4675		58.0507	67.1268	57.7017	51.5545		58.4657	33.0847				50.7263	52.1023	43.9165		52.4056	49.1283	61.0909	26.8227	53.1083	48.6411	64.8503	79.0541	79.1383	53.6505
SLSSSVLPPSYASDR	Q6P6C2	>sp|Q6P6C2|ALKB5_HUMAN RNA demethylase ALKBH5 OS=Homo sapiens OX=9606 GN=ALKBH5 PE=1 SV=2	ALKBH5	RNA demethylase ALKBH5	16.1047	38.994		61.3683	24.8519		36.6373	85.9599	44.0964	24.2779	45.8294		78.4516	55.1042	46.1868	33.8969		45.5435	13.6331				37.3653	88.4019			30.2253		29.2601		31.4404	41.5234		136.017	33.1686	82.232
KADPDAAHRPR	Q6P6C2	>sp|Q6P6C2|ALKB5_HUMAN RNA demethylase ALKBH5 OS=Homo sapiens OX=9606 GN=ALKBH5 PE=1 SV=2	ALKBH5	RNA demethylase ALKBH5	36.3483			52.2515		73.3883	48.2896	32.2961					31.7279		37.9948			16.3122				40.4189	36.2647	34.8167	24.2018		31.2607		40.7427		14.6126		44.6317		53.2361
LLENMTEVVR	Q6P996	>sp|Q6P996|PDXD1_HUMAN Pyridoxal-dependent decarboxylase domain-containing protein 1 OS=Homo sapiens OX=9606 GN=PDXDC1 PE=1 SV=2	PDXDC1	Pyridoxal-dependent decarboxylase domain-containing protein 1	110.16	222.862	97.9763	259.764	122.422	153.836	183.117	238.706	193.76	74.8774	227.972	192.365	272.992	256.262	288.013	232.644	80.2372	130.996	125.406	69.0547		151.159	93.4756	220.69	116.758	72.4539	114.082	164.797	155.455	134.566	160.267	161.567	316.631	303.582	211.164	220.385
FFQELPGSDPVFK	Q6P996	>sp|Q6P996|PDXD1_HUMAN Pyridoxal-dependent decarboxylase domain-containing protein 1 OS=Homo sapiens OX=9606 GN=PDXDC1 PE=1 SV=2	PDXDC1	Pyridoxal-dependent decarboxylase domain-containing protein 1	233.781	425.442	151.757	320.955	181.755	209.022	100.231	335.616	351.593	137.314	400.469	318.29	366.759	310.077	362.685	329.29	167.304	182.516	262.095	97.6884		286.463	152.299	382.763	197.241	229.148	181.764	230.079	289.341	201.734	233.599	335.659	473.296	500.603	316.307	331.134
LLEEGVLR	Q6P996	>sp|Q6P996|PDXD1_HUMAN Pyridoxal-dependent decarboxylase domain-containing protein 1 OS=Homo sapiens OX=9606 GN=PDXDC1 PE=1 SV=2	PDXDC1	Pyridoxal-dependent decarboxylase domain-containing protein 1	186.316	297.992	85.2033	249.716	180.771	170.723	218.789	323.016	279.266	133.602	316.784	256.347	336.041	361.509	386.968	285.013	96.9773	198.603	159.949	73.6745		206.265	196.434	363.523	87.9128	115.625	145.138	121.415	172.809	111.422	161.05	134.626	317.287	493.344	364.285	388.549
LIKDDIER	Q6P996	>sp|Q6P996|PDXD1_HUMAN Pyridoxal-dependent decarboxylase domain-containing protein 1 OS=Homo sapiens OX=9606 GN=PDXDC1 PE=1 SV=2	PDXDC1	Pyridoxal-dependent decarboxylase domain-containing protein 1	153.813	244.386	78.1658	148.114	294.902	194.319	230.236	250.822	236.288	188.397	221.147	206.606	112.743	182.327	229.788	213.773	126.701	184.123	179.162	144.531		170.215	136.406	238.766	135.699	178.109	203.05	193.863	172.672	214.54	271.904	139.559	291.715	278.454	239.685	185.484
SDPEGENIHAGLLK	Q6P996	>sp|Q6P996|PDXD1_HUMAN Pyridoxal-dependent decarboxylase domain-containing protein 1 OS=Homo sapiens OX=9606 GN=PDXDC1 PE=1 SV=2	PDXDC1	Pyridoxal-dependent decarboxylase domain-containing protein 1	85.4353	164.41	55.5549	120.817	96.1836	64.8084	95.7126	143.931	116.642	72.0625	132.614	145.897	159.033	125.436	166.769	131.825	88.4198	71.7339	88.9767	56.0074		119.164	99.6717	146.241	43.1036	69.2372	106.062	89.9244	95.512	78.4868	106.83	82.456	159.852	155.745	145.52	136.162
LNELESDLTFK	Q6P996	>sp|Q6P996|PDXD1_HUMAN Pyridoxal-dependent decarboxylase domain-containing protein 1 OS=Homo sapiens OX=9606 GN=PDXDC1 PE=1 SV=2	PDXDC1	Pyridoxal-dependent decarboxylase domain-containing protein 1	70.2206	136.012	52.865	106.983	64.4459	79.3393	70.376	124.515	106.984	64.7342	131.384	94.7077	131.522	119.375	132.001	126.661	55.8026	73.8531	81.4656	35.4288		86.0714	76.4534	143.829	49.7801	54.6303	64.6047	75.2357	94.6145	48.1497	95.3234	75.7036	113.852	152.845	106.974	108.878
LPVLC[Carbamidomethyl (C)]C[Carbamidomethyl (C)]TLQLR	Q6P996	>sp|Q6P996|PDXD1_HUMAN Pyridoxal-dependent decarboxylase domain-containing protein 1 OS=Homo sapiens OX=9606 GN=PDXDC1 PE=1 SV=2	PDXDC1	Pyridoxal-dependent decarboxylase domain-containing protein 1	86.3915	117.088	65.3343	97.1734	77.0603	85.2	86.8896	104.573	121.86	48.9043	121.414	115.175	134.466	114.303	138.851	131.764	71.8777	39.8173	77.2296	29.7218		71.743	62.9647	141.022	31.3727	52.9973	57.3457	71.8254	93.521	62.6076	52.1898	103.591	157.111	171.342	136.575	105.315
GEDVDQLVAC[Carbamidomethyl (C)]IESK	Q6P996	>sp|Q6P996|PDXD1_HUMAN Pyridoxal-dependent decarboxylase domain-containing protein 1 OS=Homo sapiens OX=9606 GN=PDXDC1 PE=1 SV=2	PDXDC1	Pyridoxal-dependent decarboxylase domain-containing protein 1	66.5885	139.107	50.8623	94.9065	57.2104	54.2589	45.5196	115.512	97.1813	47.8153	124.72	88.9748	113.671	110.452	126.985	102.979	77.6247	49.1956	93.9285	24.0349		103.778	43.9244	124.442	48.8214	66.254	51.7815	76.4573	96.3718	49.8136	70.8433	68.2725	120.825	150.328	136.13	89.0265
ILVEDELSSPVVVFR	Q6P996	>sp|Q6P996|PDXD1_HUMAN Pyridoxal-dependent decarboxylase domain-containing protein 1 OS=Homo sapiens OX=9606 GN=PDXDC1 PE=1 SV=2	PDXDC1	Pyridoxal-dependent decarboxylase domain-containing protein 1	23.9744	62.6109	36.7326	59.0929	14.6397	31.1042	11.5677	40.5494	39.6374	5.27014	55.8881	43.6467	56.1977	35.1031	81.3021	53.5138	61.6266	15.9823	59.8719	12.6737		23.3622	8.18647	52.6232	9.00435	35.6179	27.0469	53.0039	40.4356	15.1105	23.7055	21.4069	94.775	89.1312	23.1636	39.4166
HSC[Carbamidomethyl (C)]DALNR	Q6P996	>sp|Q6P996|PDXD1_HUMAN Pyridoxal-dependent decarboxylase domain-containing protein 1 OS=Homo sapiens OX=9606 GN=PDXDC1 PE=1 SV=2	PDXDC1	Pyridoxal-dependent decarboxylase domain-containing protein 1	55.6003	91.0836	29.9725	88.3712	122.242	92.4584	75.0016	96.8742	202.507	113.721	252.761	160.776	100.439	53.7415	72.1938	80.9749	20.394	99.6748	35.6105	38.0044		66.8652	48.0529	138.065	34.2135	90.1572		42.9485	100.429	80.1935	84.3082	40.7392	52.6159	71.1269	83.5792	36.5279
KPVIYLSAAAR	Q6P996	>sp|Q6P996|PDXD1_HUMAN Pyridoxal-dependent decarboxylase domain-containing protein 1 OS=Homo sapiens OX=9606 GN=PDXDC1 PE=1 SV=2	PDXDC1	Pyridoxal-dependent decarboxylase domain-containing protein 1	16.9219	31.1855	13.3487	22.0421	7.45182	23.1693	6.92524	40.7509	27.4738	13.9355	32.9416	27.781	39.6968	29.0185	34.3937	36.6036	17.3182	13.9692	4.42254	6.61757		7.14768		34.7505	7.20667	6.26757	23.3959	19.0884	16.9273	11.2631	17.9678	22.6694	27.8074	37.209	20.8488	25.4852
YEDFVVDGFNVLYNK	Q6P996	>sp|Q6P996|PDXD1_HUMAN Pyridoxal-dependent decarboxylase domain-containing protein 1 OS=Homo sapiens OX=9606 GN=PDXDC1 PE=1 SV=2	PDXDC1	Pyridoxal-dependent decarboxylase domain-containing protein 1	5.29204	8.45836	30.7606	13.364	9.94848	13.9757	6.54292	10.4789	8.95195	4.8362	9.03109	12.813	23.1697	17.0773	26.3245	14.1232	12.2831	5.21615	24.7514	5.98403		13.3128		13.3622	5.80101	8.22626	15.8995	8.62007	16.608		11.2289		11.2708	12.2413	13.0664	8.45548
IADPTLAEMGK	Q6P996	>sp|Q6P996|PDXD1_HUMAN Pyridoxal-dependent decarboxylase domain-containing protein 1 OS=Homo sapiens OX=9606 GN=PDXDC1 PE=1 SV=2	PDXDC1	Pyridoxal-dependent decarboxylase domain-containing protein 1	54.455	87.9739		110.192	49.8685	58.5887	49.6855	105.028	103.882	33.9743	115.368	67.0839	114.984	124.611	111.842	72.8199	81.3779	50.5822	83.9663			63.2081	50.4942	101.642	46.1494		26.9024	40.3432	62.5525	20.7374	46.8851	38.1551	76.1101	143.616	104.785	147.211
KGIQEAQVELQK	Q6P996	>sp|Q6P996|PDXD1_HUMAN Pyridoxal-dependent decarboxylase domain-containing protein 1 OS=Homo sapiens OX=9606 GN=PDXDC1 PE=1 SV=2	PDXDC1	Pyridoxal-dependent decarboxylase domain-containing protein 1	20.9945	50.5312	19.908	45.3753	38.2578	65.8511	49.2732	64.9358	113.201	21.3619	77.6564	89.2408	109.187	89.8014	72.9809	83.6166	8.98328	62.4369	27.8922			39.1911	57.2695	89.1854			19.6996	32.5698	56.8758	16.613	36.276	23.8376	79.3959	107.729	120.981	86.3017
ILSDTTLWLC[Carbamidomethyl (C)]R	Q6P996	>sp|Q6P996|PDXD1_HUMAN Pyridoxal-dependent decarboxylase domain-containing protein 1 OS=Homo sapiens OX=9606 GN=PDXDC1 PE=1 SV=2	PDXDC1	Pyridoxal-dependent decarboxylase domain-containing protein 1	42.5107	44.8902	29.0278	75.7432	48.961	56.2269	45.1934	83.7818	69.0125		84.6767	68.9066	88.9138	96.2019	117.386	79.9723		43.6129				57.2388	25.8538	102.635				48.0386	58.6652		55.5543	66.9437	108.857	90.5719	84.118	70.219
SDPEGENIHAGLLKK	Q6P996	>sp|Q6P996|PDXD1_HUMAN Pyridoxal-dependent decarboxylase domain-containing protein 1 OS=Homo sapiens OX=9606 GN=PDXDC1 PE=1 SV=2	PDXDC1	Pyridoxal-dependent decarboxylase domain-containing protein 1	11.0986	11.1558	5.7369	14.4819	11.0934	12.0062		11.7658	10.5318		14.1064	13.8711	13.3008	23.9012	13.126	13.7256		8.47317	10.5622			8.83659		12.6354		9.86717	5.22687		4.87857	11.8777		12.3368	19.2031	17.045	24.8194	24.2426
GSDALSETSSVSHIEDLEK	Q6P996	>sp|Q6P996|PDXD1_HUMAN Pyridoxal-dependent decarboxylase domain-containing protein 1 OS=Homo sapiens OX=9606 GN=PDXDC1 PE=1 SV=2	PDXDC1	Pyridoxal-dependent decarboxylase domain-containing protein 1	15.8854	37.4339		46.0114	12.3522		31.7	52.2806	27.0014		72.5041	25.6769	52.9726	40.1504	40.3234	48.5631	14.4661	9.32857	32.8384			21.3503	27.95	70.4096							34.385	17.4857	35.3506	88.5295	72.3702	85.3519
FSPLMTAAVLGTR	Q6P996	>sp|Q6P996|PDXD1_HUMAN Pyridoxal-dependent decarboxylase domain-containing protein 1 OS=Homo sapiens OX=9606 GN=PDXDC1 PE=1 SV=2	PDXDC1	Pyridoxal-dependent decarboxylase domain-containing protein 1	65.6827	245.11	69.2718	197.941	133.854	132.234	167.945	272.53	201.812	92.3864	173.4	195.37	241.618	210.601	269.313	245.939		142.202	50.829			72.0166	60.1314	296.852	95.2066	55.7603	102.098	64.246	158.405	98.7515	126.706	146.292	306.868	246.577	180.493	204.941
AVPVPNMTPSGVGR	Q6P996	>sp|Q6P996|PDXD1_HUMAN Pyridoxal-dependent decarboxylase domain-containing protein 1 OS=Homo sapiens OX=9606 GN=PDXDC1 PE=1 SV=2	PDXDC1	Pyridoxal-dependent decarboxylase domain-containing protein 1	209.089	322.85	110.534	245.922	159.901	155.07	161.442	308.992	280.653	141.847	363.084	269.485	278.566	288.505	325.772	270.675	151.374	193.706	199.812	101.146		215.981	181.5	368.96	104.959	161.68	153.48	147.99	208.089	151.226	213.974	224.39	420.364	442.702	368.501	265.114
MLEDSQR	Q6P996	>sp|Q6P996|PDXD1_HUMAN Pyridoxal-dependent decarboxylase domain-containing protein 1 OS=Homo sapiens OX=9606 GN=PDXDC1 PE=1 SV=2	PDXDC1	Pyridoxal-dependent decarboxylase domain-containing protein 1	81.4108	181.064		99.6015	188.436	68.3329	232.394	189.205	166.698	182.992	213.312	143.878	238.99	168.155	262.39	198.169	53.7821	124.999	112.618	55.8987		101.105	199.572	239.059			105.264	79.376		109.778	179.908	62.4152	41.0374	206.693	299.559	151.828
MISATEGPVK	Q6P9B6	>sp|Q6P9B6|MEAK7_HUMAN MTOR-associated protein MEAK7 OS=Homo sapiens OX=9606 GN=MEAK7 PE=1 SV=2	MEAK7	MTOR-associated protein MEAK7	880.989	1032.71	674.567	1101.82	818.824	1118.37	831.451	1195.41	1120.66	983.623	979.105	1193.29	964.385	994.092	985.611	951.197	467.861	919.397	729.517	448.669	108.471	747.979	679.43	949.83	884.456	649.856	876.071	712.39	912.57	840.537	773.828	844.4	1304.24	1271.68	946.013	1014.63
MEVWAVGDPSEEQLAK	Q6P9B6	>sp|Q6P9B6|MEAK7_HUMAN MTOR-associated protein MEAK7 OS=Homo sapiens OX=9606 GN=MEAK7 PE=1 SV=2	MEAK7	MTOR-associated protein MEAK7	117.653	119.2	55.2785	103.255	64.7053	106.188	54.2661	170.592	156.133	97.1538	150.617	135.771	121.651	117.255	90.909	104.745	116.754	91.1799	112.533	53.5992	32.679	114.081	44.8342	119.745	70.4659	131.525	109.879	95.8483	141.526	80.6632	59.7318	95.999	235.662	214.261	107.381	141.876
LLGPQWLDYDC[Carbamidomethyl (C)]DR	Q6P9B6	>sp|Q6P9B6|MEAK7_HUMAN MTOR-associated protein MEAK7 OS=Homo sapiens OX=9606 GN=MEAK7 PE=1 SV=2	MEAK7	MTOR-associated protein MEAK7	100.83	154.155	67.4941	144.463	83.9415	143.638	57.7796	128.378	124.722	99.9278	150.021	115.949	87.4431	88.0715	149.709	116.295	80.7243	79.3719	118.662	68.9757	18.3249	86.4733	25.5518	111.009	99.5638	118.578	89.777	109.482	112.341	64.1103	52.0028	103.776	194.136	157.724	105.521	103.865
GPSENVSQEQFTASMSHLLK	Q6P9B6	>sp|Q6P9B6|MEAK7_HUMAN MTOR-associated protein MEAK7 OS=Homo sapiens OX=9606 GN=MEAK7 PE=1 SV=2	MEAK7	MTOR-associated protein MEAK7	326.74	380.405	260.07	562.522	140.844	527.373	130.558	442.998	455.495	271.468	442.664	423.075	470.98	398.898	282.602	372.284	315.877	257.811	289.839	124.601		267.032	38.7459	254.114	427.237	342.642	394.468	339.501	353.021	213.871	88.4959	254.893	525.322	454.38	257.895	382.539
AVIEDWVFR	Q6P9B6	>sp|Q6P9B6|MEAK7_HUMAN MTOR-associated protein MEAK7 OS=Homo sapiens OX=9606 GN=MEAK7 PE=1 SV=2	MEAK7	MTOR-associated protein MEAK7	63.9659	78.9592	63.3234	60.1506	51.9638	59.8549	36.8208	57.6689	80.0556	44.8173	67.2229	55.785	46.3017	45.7285	55.9901	54.585	59.9405	39.0927	69.5253	67.0378	23.4722	49.1845		34.0165	71.7836	71.0547	43.5661	68.9438	47.5398	27.197	35.0442	32.7146	67.3507	64.1852	37.0752	50.3464
VQVLAAQLLSDMK	Q6P9B6	>sp|Q6P9B6|MEAK7_HUMAN MTOR-associated protein MEAK7 OS=Homo sapiens OX=9606 GN=MEAK7 PE=1 SV=2	MEAK7	MTOR-associated protein MEAK7	118.907	209.214	159.201	261.366	92.3345	175.824	95.9346	244.578	183.154	115.979	247.165	179.633	179.417	118.41	223.221	218.63	50.3684	107.954	94.8173	50.4164		72.3829	57.5954	195.501	106.049	82.7411	194.104	125.334	127.896	88.8568	122.048	145.692	291.342	210.506	162.585	159.655
ALQNHVGEALPPEMVTR	Q6P9B6	>sp|Q6P9B6|MEAK7_HUMAN MTOR-associated protein MEAK7 OS=Homo sapiens OX=9606 GN=MEAK7 PE=1 SV=2	MEAK7	MTOR-associated protein MEAK7	84.3989	290.65	164.032	279.8	63.3731	79.5621	28.6006	331.899	230.287	156.061	218.715	297.731	283.62	271.598	185.885	231.466	155.983	146.909	251.285	62.2934	19.2665	81.4262		265.129	172.269	205.034	176.869	238.573	155.572	74.4082	57.7168	99.7318	234.455	272.471	187.728	319.627
FTEDLVGSVVHVLSHR	Q6P9B6	>sp|Q6P9B6|MEAK7_HUMAN MTOR-associated protein MEAK7 OS=Homo sapiens OX=9606 GN=MEAK7 PE=1 SV=2	MEAK7	MTOR-associated protein MEAK7	53.878	14.6717	72.0639	105.226		28.4789	89.4835	91.7271	56.5434		75.8503	37.4979	71.2616	61.9244	117.135	54.7275						38.9576		9.5964			63.485	54.264		12.7381	16.2061	34.5755	49.4249	54.4771	17.7182	83.1803
EAPGPNPR	Q6P9B6	>sp|Q6P9B6|MEAK7_HUMAN MTOR-associated protein MEAK7 OS=Homo sapiens OX=9606 GN=MEAK7 PE=1 SV=2	MEAK7	MTOR-associated protein MEAK7	383.703	186.181	177.497	214.53	336.202	355.14	292.844	231.253	354.223	135.223	78.5298	69.4357	134.472	193.517	194.617	184.548	303.29	252.606	230.15	402.884	113.027	277.457	246.194	116.443	189.686	354.846	248.94	246.249	393.7	304.295	230.641	196.087	269.587	223.429	190.017	105.926
VYDLTSLAQEYK	Q6P9G0	>sp|Q6P9G0|CB5D1_HUMAN Cytochrome b5 domain-containing protein 1 OS=Homo sapiens OX=9606 GN=CYB5D1 PE=2 SV=1	CYB5D1	Cytochrome b5 domain-containing protein 1	103.119	130.191	71.9923	142.023	81.2003	99.7816	81.1604	132.5	117.119	104.841	115.417	114.725	133.631	129.48	143.754	123.65	74.5802	90.4386	121.18	57.1774		89.3034	39.1972	139.049	94.8509	84.8867	97.8393	109.791	114.593	86.1796	61.4013	93.3113	205.253	181.538	145.983	132.564
GLVAGPDLEYFQR	Q6P9G0	>sp|Q6P9G0|CB5D1_HUMAN Cytochrome b5 domain-containing protein 1 OS=Homo sapiens OX=9606 GN=CYB5D1 PE=2 SV=1	CYB5D1	Cytochrome b5 domain-containing protein 1	47.5271	71.5668	13.618	64.2951	44.5552	21.0988	43.738	92.0108	78.3515	30.911	74.5839	88.1008	128.292	101.516	115.26	70.5011	48.2008	55.4898	67.2907			49.0465	33.2139	88.783	33.6804	25.3193	55.9078	59.396	71.9308	37.9973	44.8149	68.1588	111.82	216.066	140.545	123.943
HIDPLTGC[Carbamidomethyl (C)]LR	Q6P9G0	>sp|Q6P9G0|CB5D1_HUMAN Cytochrome b5 domain-containing protein 1 OS=Homo sapiens OX=9606 GN=CYB5D1 PE=2 SV=1	CYB5D1	Cytochrome b5 domain-containing protein 1	191.416	234.89	120.62	222.572	146.559	187.432	100.611	255.822	218.313	141.182	220.842	170.452	210.864	203.698	261.954	204.164	154.586	171.629	217.854			147.626		207.435	172.526	260.182	165.453	202.489	192.884	55.6058	118.601	185.948	331.746	342.138	276.56	180.494
EMLFEDR	Q6PCB5	>sp|Q6PCB5|RSBNL_HUMAN Lysine-specific demethylase RSBN1L OS=Homo sapiens OX=9606 GN=RSBN1L PE=1 SV=2	RSBN1L	Lysine-specific demethylase RSBN1L	60.6861	83.5447		79.9652	49.8596	85.825	64.6093	88.6936	90.196	101.019	74.6795	68.6062	62.7709	84.0299	73.2885	80.0421	76.8769	80.6495	61.1837			29.0769		103.315	81.7771	97.2823	76.3087	56.6653	58.5145		64.3456	54.5071	93.8397	106.382	74.5363	79.1166
QTTAAVGVLK	Q6PCB5	>sp|Q6PCB5|RSBNL_HUMAN Lysine-specific demethylase RSBN1L OS=Homo sapiens OX=9606 GN=RSBN1L PE=1 SV=2	RSBN1L	Lysine-specific demethylase RSBN1L	18.0562	44.1995		42.3356	30.5691	49.0321	29.2685	41.9422	48.0141	47.5432	42.6292	70.054	33.6648	26.4934	42.6598	31.823		28.2743	18.1471			23.392	30.3932	23.155	27.6876	21.7717	51.6257	24.0682	34.1619		37.4029	27.1987	38.3783	67.6616	37.4219	35.4851
LDTLEFK	Q6PCB5	>sp|Q6PCB5|RSBNL_HUMAN Lysine-specific demethylase RSBN1L OS=Homo sapiens OX=9606 GN=RSBN1L PE=1 SV=2	RSBN1L	Lysine-specific demethylase RSBN1L	241.345	311.441		268.339	360.75	182.873	264.991	301.649	208.623	289.066	359.593	167.905	226.922	222.037	450.225	270.36		178.065	284.014			232.451	228.534	258.498		268.786	321.3	264.842	260.746		257.907	253.643	276.292		290.994	225.744
IPENSEFPFVSLK	Q6PCB5	>sp|Q6PCB5|RSBNL_HUMAN Lysine-specific demethylase RSBN1L OS=Homo sapiens OX=9606 GN=RSBN1L PE=1 SV=2	RSBN1L	Lysine-specific demethylase RSBN1L	13.6281	36.8945		17.7284	10.7552		18.5025	22.6309	10.4717	11.9559	9.06063		17.819	10.3999									7.53367		30.1964						18.687		11.8737	9.98541	10.2279	10.616
EASTAPLAQIPSK	Q6PCB7	>sp|Q6PCB7|S27A1_HUMAN Long-chain fatty acid transport protein 1 OS=Homo sapiens OX=9606 GN=SLC27A1 PE=1 SV=1	SLC27A1	Long-chain fatty acid transport protein 1	421.042	438.148	229.374	499.185	249.569	344.91	270.434	460.244	406.605	415.972	467.5	453.94	346.44	330.533	449.109	382.046	340.462	292.755	329.976	373.11	61.5061	301.89	238.157	424.089	375.386	442.424	387.992	307.909	403.033	363.242	238.635	338.15	537.622	562.079	398.847	381.426
VNEDTMELLR	Q6PCB7	>sp|Q6PCB7|S27A1_HUMAN Long-chain fatty acid transport protein 1 OS=Homo sapiens OX=9606 GN=SLC27A1 PE=1 SV=1	SLC27A1	Long-chain fatty acid transport protein 1	142.201	196.065	109.994	173.555	101.412	104.339	99.5093	158.945	118.485	137.773	162.073	137.031	141.082	116.24	176.85	140.892	117.079	85.017	134.578	118.9	28.0026	131.01	75.8199	148.329	106.283	135.897	121.954	137.181	113.245	122.262	104.391	113.444	219.34	187.485	114.476	155.729
FWDDC[Carbamidomethyl (C)]IK	Q6PCB7	>sp|Q6PCB7|S27A1_HUMAN Long-chain fatty acid transport protein 1 OS=Homo sapiens OX=9606 GN=SLC27A1 PE=1 SV=1	SLC27A1	Long-chain fatty acid transport protein 1	167.953	164.345	104.531	140.643	97.2162	124.168	94.9922	133.137	152.014	104.883	181.084	115.525	128.546	109.555	175.554	117.678	119.021	99.3545	138.042	125.222	44.3096	104.314	62.8223	117.797	135.245	133.026	99.0025	89.3165	136.028	110.332	89.4433	101.157	140.388	180.383	151.228	106.551
GENVSTTEVEGVLSR	Q6PCB7	>sp|Q6PCB7|S27A1_HUMAN Long-chain fatty acid transport protein 1 OS=Homo sapiens OX=9606 GN=SLC27A1 PE=1 SV=1	SLC27A1	Long-chain fatty acid transport protein 1	39.1206	61.4247	23.4782	61.7115	29.3291	35.1892	31.1954	48.7113	48.1059	37.0435	51.92	52.6114	40.3718	33.9461	55.8279	49.4	26.4986	19.3772	20.405	14.4213	5.10835	31.7851	26.8919	40.0486	33.5439	25.2513	26.088	41.6251	40.5312	31.3408	37.7171	32.5709	68.4042	52.9591	27.7568	46.1591
AAIVVHSR	Q6PCB7	>sp|Q6PCB7|S27A1_HUMAN Long-chain fatty acid transport protein 1 OS=Homo sapiens OX=9606 GN=SLC27A1 PE=1 SV=1	SLC27A1	Long-chain fatty acid transport protein 1	126.732	432.19	436.357	402.646	385.04	456.282	527.475	440.959	438.937	626.557	543.883	525.81	369.393	277.371	468.264	518.656	48.4783	431.151	149.878	190.964		190.108	192.006	502.527	376.161	249.524	496.009	254.571	391.585	528.321	410.997	220.797	421.51	327.782	423.714	263.593
VGSC[Carbamidomethyl (C)]GFNSR	Q6PCB7	>sp|Q6PCB7|S27A1_HUMAN Long-chain fatty acid transport protein 1 OS=Homo sapiens OX=9606 GN=SLC27A1 PE=1 SV=1	SLC27A1	Long-chain fatty acid transport protein 1	199.479	369.073	149.799	363.343	296.251	284.425	347.688	432.862	447.902	414.91	443.183	422.847	365.845	354.241	578.367	370.509	46.3531	290.136	150.014	88.7199		222.745	299.569	451.471	210.168	140.277	343.984	165.323	381.254	384.922	306.561	290.54	409.589	464.305	408.786	370.449
LLPQVDTTGTFK	Q6PCB7	>sp|Q6PCB7|S27A1_HUMAN Long-chain fatty acid transport protein 1 OS=Homo sapiens OX=9606 GN=SLC27A1 PE=1 SV=1	SLC27A1	Long-chain fatty acid transport protein 1	212.387	369.015	70.5725	341.784	211.574	147.387	196.613	391.339	316.233	141.045	317.962	324.751	405.564	304.527	491.012	290.448	73.2783	248.22	226.213	93.0963		288.182	262.006	438.156	157.564	148.668	186.455	228.77	426.103	259.045	326.776	308.07	445.706	542.234	406.323	464.044
LFYIYTSGTTGLPK	Q6PCB7	>sp|Q6PCB7|S27A1_HUMAN Long-chain fatty acid transport protein 1 OS=Homo sapiens OX=9606 GN=SLC27A1 PE=1 SV=1	SLC27A1	Long-chain fatty acid transport protein 1	63.9709	165.116	158.22	195.139	56.6426	164.461	121.145	221.071	173.49	143.063	223.216	152.768	181.284	89.2854	204.302	149.686	21.0219	67.3577	85.3905	46.3985		82.5394	53.2487	117.615	104.984	71.8906	169.857	112.48	161.44	99.8647	115.269	124.676	186.994	253.31	158.685	175.498
EPLAFC[Carbamidomethyl (C)]LGTSGAK	Q6PCB7	>sp|Q6PCB7|S27A1_HUMAN Long-chain fatty acid transport protein 1 OS=Homo sapiens OX=9606 GN=SLC27A1 PE=1 SV=1	SLC27A1	Long-chain fatty acid transport protein 1	116.437	105.627	74.2312	102.042	55.4191	68.7294	52.26	108.241	106.176	59.9228	87.3032	92.1003	85.5832	81.6215	127.564	80.8271	62.7002	79.1381	104.685	70.5034		87.8508	59.1248	97.0729	77.261	96.4942	96.2243	58.6489	77.6815	81.591	72.4072	93.8746	159.911	134.443	105.232	72.5399
FDGYVSESATSK	Q6PCB7	>sp|Q6PCB7|S27A1_HUMAN Long-chain fatty acid transport protein 1 OS=Homo sapiens OX=9606 GN=SLC27A1 PE=1 SV=1	SLC27A1	Long-chain fatty acid transport protein 1	66.4215	72.0594	26.4113	51.4496	31.8238	24.3024	41.6501	77.7704	25.8283	46.4409	71.2002	47.9432	76.4431	45.1335	53.0573	47.0341	83.8905	35.0978	75.411	40.8167		37.8088	606.445	65.0931	44.2906	64.1361	34.8939	63.5338	31.0589	41.2291	27.8496	32.553	63.2966	51.0525	41.7424	56.7198
IFQAVVQR	Q6PCB7	>sp|Q6PCB7|S27A1_HUMAN Long-chain fatty acid transport protein 1 OS=Homo sapiens OX=9606 GN=SLC27A1 PE=1 SV=1	SLC27A1	Long-chain fatty acid transport protein 1	174.176	431.27	409.366	450.483	342.154	365.23	356.717	474.838	403.391	548.498	447.816	419.656	451.337	449.126	583.203	546.854		378.224	144.93	97.0889		235.258	306.049	481.322	346.019	163.857	479.82	214.628	372.768	455.95	372.31	412.692	460.886	530.9	512.172	465.757
LLGQTDVAVYGVAVPGVEGK	Q6PCB7	>sp|Q6PCB7|S27A1_HUMAN Long-chain fatty acid transport protein 1 OS=Homo sapiens OX=9606 GN=SLC27A1 PE=1 SV=1	SLC27A1	Long-chain fatty acid transport protein 1	86.0428	146.465	48.0901	156.928	43.208	73.6475	55.0904	152.311	147.118	72.1542	155.656	121.01	157.443	101.601	112.988	116.919	94.4513	59.1757	90.2949	11.2064		82.8293	42.4865	187.672	35.3865	39.6808	71.2412	79.9221	117.442	49.0618	31.3264	118.237	207.635	223.784	107.705	148.303
YNC[Carbamidomethyl (C)]TVVQYIGEIC[Carbamidomethyl (C)]R	Q6PCB7	>sp|Q6PCB7|S27A1_HUMAN Long-chain fatty acid transport protein 1 OS=Homo sapiens OX=9606 GN=SLC27A1 PE=1 SV=1	SLC27A1	Long-chain fatty acid transport protein 1	8.44226	35.7598	22.3611	53.2724	14.5419	30.6762		65.8237	49.3004	9.76283	59.8472	41.4979	50.8314	25.1735	40.7032	12.6795	28.8955	28.4335	27.9809			39.3352		32.2667	21.973	27.117	23.8067	51.377	36.6465	5.83553	8.94933	13.0699	71.0751	54.9845	28.937	43.6117
QGHYLPLNEAVYTR	Q6PCB7	>sp|Q6PCB7|S27A1_HUMAN Long-chain fatty acid transport protein 1 OS=Homo sapiens OX=9606 GN=SLC27A1 PE=1 SV=1	SLC27A1	Long-chain fatty acid transport protein 1	35.7124	43.2264		51.1323		29.1649	20.4172	45.5577	41.318		55.4403	56.0746	86.7003	56.6931	80.1242	41.4309		42.2758	29.1859			50.587		77.8123	13.5772	28.0035	35.0785	43.9634	37.8619	31.5494	24.3722	45.3556	70.217	140.369	87.2925	102.376
AGMEAALLNVNLR	Q6PCB7	>sp|Q6PCB7|S27A1_HUMAN Long-chain fatty acid transport protein 1 OS=Homo sapiens OX=9606 GN=SLC27A1 PE=1 SV=1	SLC27A1	Long-chain fatty acid transport protein 1	117.173	144.979	119.578	185.597	80.2837	123.303	96.9504	155.739	173.905	105.616	186.718	156.801	158.563	131.432	195.729	133.521	61.7651	104.287	134.71	118.921	15.1299	115.939	73.6011	170.559	100.4	142.134	131.319	135.18	149.813	93.0125	94.3167	153.616	233.257	217.431	123.834	150.517
WRGENVSTTEVEGVLSR	Q6PCB7	>sp|Q6PCB7|S27A1_HUMAN Long-chain fatty acid transport protein 1 OS=Homo sapiens OX=9606 GN=SLC27A1 PE=1 SV=1	SLC27A1	Long-chain fatty acid transport protein 1	9.69785			37.6856		24.016		14.1873	12.1706		4.6391	21.3901	12.316	11.7659			14.2912	5.64153	6.63644			10.656						7.26161	14.8803			8.3715	31.411	55.1714		11.3676
VPVGVQMNK	Q6PCB8	>sp|Q6PCB8|EMB_HUMAN Embigin OS=Homo sapiens OX=9606 GN=EMB PE=1 SV=1	EMB	Embigin	478.065	540.01	294.197	519.682	641.92	475.268	683.686	521.504	518.922	811.644	594.71	628.758	669.263	743.723	822.918	606.988	513.877	675.73	700.12	482.1	123.538	659.135		846.13	644.527	518.767	695.351	648.186	634.536	820.488	656.361	793.833	260.166	410.036
FTIINSK	Q6PCB8	>sp|Q6PCB8|EMB_HUMAN Embigin OS=Homo sapiens OX=9606 GN=EMB PE=1 SV=1	EMB	Embigin	34.0251	60.0729	78.886	65.0694	38.448	94.6387	74.8778	77.2566	86.6168	62.8802	86.3565	79.8201	52.1755	82.8864	73.2758	68.9051		78.0919				33.1397		76.6799	100.41	41.6084	101.087	59.9118	47.7117	43.4592	23.0929	96.4347	94.6607	86.4586
NKPLISYVGDSTVLTC[Carbamidomethyl (C)]K	Q6PCB8	>sp|Q6PCB8|EMB_HUMAN Embigin OS=Homo sapiens OX=9606 GN=EMB PE=1 SV=1	EMB	Embigin	65.2695	23.0648	16.47	28.1266		138.278	21.1861	19.2323	126.742			102.741	45.755		26.3327	10.4761			16.1767			77.4152		17.8348	132.355			17.6334	145.114	32.4802		8.5276	41.235	21.7074
VVLATDPDADR	Q6PCE3	>sp|Q6PCE3|PGM2L_HUMAN Glucose 1,6-bisphosphate synthase OS=Homo sapiens OX=9606 GN=PGM2L1 PE=1 SV=3	PGM2L1	Glucose 1,6-bisphosphate synthase	314.029	437.811	189.367	355.123	236.24	428.156	304.769	437.784	419.757	437.756	473.121	404.157	330.889	336.043	445.735	411.744	284.911	373.471	355.619	365.124	116.567	318.777	166.581	375.736	335.427	432.365	284.648	311.941	249.013	298.446	266.935	307.596	400.403	425.553	261.177	285.733
DPLQDIC[Carbamidomethyl (C)]R	Q6PCE3	>sp|Q6PCE3|PGM2L_HUMAN Glucose 1,6-bisphosphate synthase OS=Homo sapiens OX=9606 GN=PGM2L1 PE=1 SV=3	PGM2L1	Glucose 1,6-bisphosphate synthase	303.584	311.74	159.759	270.752	220.332	260.789	220.231	345.475	298.259	288.721	336.082	296.308	264.397	283.746	359.885	297.96	255.041	221.882	278.215	300.844	114.719	207.133	181.496	301.004	229.44	306.075	210.39	245.206	216.068	231.526	227.658	270.537	295.547	374.3	250.928	244.995
DVPVYLFSR	Q6PCE3	>sp|Q6PCE3|PGM2L_HUMAN Glucose 1,6-bisphosphate synthase OS=Homo sapiens OX=9606 GN=PGM2L1 PE=1 SV=3	PGM2L1	Glucose 1,6-bisphosphate synthase	206.291	284.436	152.443	225.051	156.913	229.271	176.872	295.279	239.285	220.986	295.445	238.774	194.272	199.309	278.318	277.998	169.444	215.739	216.148	215.23	57.0758	177.01	36.2046	229.743	211.882	264.512	180.069	193.364	161.561	181.995	166.153	243.959	262.958	338.061	199.112	237.922
DPDPDFSTVK	Q6PCE3	>sp|Q6PCE3|PGM2L_HUMAN Glucose 1,6-bisphosphate synthase OS=Homo sapiens OX=9606 GN=PGM2L1 PE=1 SV=3	PGM2L1	Glucose 1,6-bisphosphate synthase	143.989	179.703	84.5682	146.556	119.718	158.997	147.084	147.529	178.993	164.608	187.883	156.303	103.519	97.7389	172.023	152.574	160.652	159.434	126.401	175.217	70.3685	86.1572	85.8046	144.821	140.86	207.778	97.3706	117.673	147.77	110.772	111.31	96.8915	188.971	138.236	120.328	125.031
GQVTSSC[Carbamidomethyl (C)]SSQR	Q6PCE3	>sp|Q6PCE3|PGM2L_HUMAN Glucose 1,6-bisphosphate synthase OS=Homo sapiens OX=9606 GN=PGM2L1 PE=1 SV=3	PGM2L1	Glucose 1,6-bisphosphate synthase	36.7148	56.8572	31.8288	40.5666	64.7208	61.3842	64.1626	44.7095	64.2167	97.5281	125.461	88.6067	51.8656	14.7585	50.2472	48.1429	26.0096	45.9788	16.4462	65.8265	10.9919	27.7388	26.0008	59.2322	23.0273	108.549	44.5314	32.8269	40.2883	70.9247	53.6478	40.8694	21.6217	43.7913	40.2858	16.377
GFVVGYDTR	Q6PCE3	>sp|Q6PCE3|PGM2L_HUMAN Glucose 1,6-bisphosphate synthase OS=Homo sapiens OX=9606 GN=PGM2L1 PE=1 SV=3	PGM2L1	Glucose 1,6-bisphosphate synthase	355.544	311.382	214.774	340.72	218.685	332.76		365.144	269.01	253.51	389.804	385.996	309.638	299.268	467.204	401.386	207.884	293.95	299.894	255.276	72.7232	258.318	175.204	315.34	327.115	385.812	277.193	333.112	207.919	192.25	250.738	311.762	330.901	431.916	322.038	345.982
YVPTPFVPYAVQK	Q6PCE3	>sp|Q6PCE3|PGM2L_HUMAN Glucose 1,6-bisphosphate synthase OS=Homo sapiens OX=9606 GN=PGM2L1 PE=1 SV=3	PGM2L1	Glucose 1,6-bisphosphate synthase	143.667	455.763	314.258	321.861	255.871	348.293	290.973	462.657	392.157	233.856	494.436	429.217	326.899	345.485	465.344	436.255	70.7827	280.405	193.501	134.867		197.101	183.827	350.133	292.675	185.377	321.045	249.6	239.328	268.419	302.45	357.051	430.647	498.112	320.53	379.152
TSYFLC[Carbamidomethyl (C)]YEPPTIK	Q6PCE3	>sp|Q6PCE3|PGM2L_HUMAN Glucose 1,6-bisphosphate synthase OS=Homo sapiens OX=9606 GN=PGM2L1 PE=1 SV=3	PGM2L1	Glucose 1,6-bisphosphate synthase	102.668	131.851	71.4864	127.699	72.5994	155.266	143.816	158.354	173.898	108.462	204.862	187.46	147.164	164.86	229.228	169.535	25.2436	91.7518	105.483	106.511		104.948	53.4418	144.869	89.6008	121.817	91.6576	104.523	79.1224	77.8352	107.131	136.857	214.787	261.756	181.552	154.794
LTAAVLLAK	Q6PCE3	>sp|Q6PCE3|PGM2L_HUMAN Glucose 1,6-bisphosphate synthase OS=Homo sapiens OX=9606 GN=PGM2L1 PE=1 SV=3	PGM2L1	Glucose 1,6-bisphosphate synthase	30.0394	78.5428	56.6646	73.9036	53.2189	86.3475	82.663	117.596	75.0921	94.0234	104.366	71.2487	65.8462	105.56	139.49	118.104		70.9926	38.3734	29.4232		41.1804	58.0086	84.4938	41.3799	24.3107	53.0626	47.2963	39.5062	79.813	86.2262	74.3528	76.4427	127.828	107.95	88.5496
EQIENLLR	Q6PCE3	>sp|Q6PCE3|PGM2L_HUMAN Glucose 1,6-bisphosphate synthase OS=Homo sapiens OX=9606 GN=PGM2L1 PE=1 SV=3	PGM2L1	Glucose 1,6-bisphosphate synthase	69.2923	70.5061		78.8638	58.5018			89.3246	82.3181	88.1585	52.9242	86.9495	85.2366	98.841		64.025		95.8031	69.4872	37.4529	37.7438	71.0751	4867.34	76.9601	72.1712	60.1525	64.605	41.7386		51.1659	4773.02	57.0685	98.3121	129.279		80.7822
LAAAELQENGC[Carbamidomethyl (C)]WK	Q6PCE3	>sp|Q6PCE3|PGM2L_HUMAN Glucose 1,6-bisphosphate synthase OS=Homo sapiens OX=9606 GN=PGM2L1 PE=1 SV=3	PGM2L1	Glucose 1,6-bisphosphate synthase	8.12297	15.2		18.4021	10.0042	11.2628		15.4398	17.8907	6.96649	17.8621	4.66808	12.3709	11.5449	19.0629	16.102		10.1375		10.9844		11.9963			10.7134	17.3363	8.08925	11.5684		9.86468		6.85989	17.7945	18.5712	9.60834	11.2068
TKEQIENLLR	Q6PCE3	>sp|Q6PCE3|PGM2L_HUMAN Glucose 1,6-bisphosphate synthase OS=Homo sapiens OX=9606 GN=PGM2L1 PE=1 SV=3	PGM2L1	Glucose 1,6-bisphosphate synthase	17.3413	142.972	261.052	146.273	15.2868	38.0936	28.5144	166.677	136.085	57.3603	178.635	219.875	117.531	145.558	219.464	144.12	12.4134	95.1367	135.612	20.2804		19.2034	10.8494	179.831	12.5374	29.2426	46.2154	150.753	110.999	162.93		114.747	107.283	162.295	88.0389	111.826
RDPLQDIC[Carbamidomethyl (C)]R	Q6PCE3	>sp|Q6PCE3|PGM2L_HUMAN Glucose 1,6-bisphosphate synthase OS=Homo sapiens OX=9606 GN=PGM2L1 PE=1 SV=3	PGM2L1	Glucose 1,6-bisphosphate synthase	44.9041	40.3938	36.5414	55.753		39.4723		53.9237	48.0713	34.704	59.8914	355.969	46.7493	35.8223	28.9637			43.1913	63.8898			45.2112	34.7207			59.4397		51.6484	53.0553			43.8453		83.4075		51.9506
NVYMLATTVSSK	Q6PCE3	>sp|Q6PCE3|PGM2L_HUMAN Glucose 1,6-bisphosphate synthase OS=Homo sapiens OX=9606 GN=PGM2L1 PE=1 SV=3	PGM2L1	Glucose 1,6-bisphosphate synthase	41.7116	195.195	119.168	202.286	106.996	259.722	135.702	321.779	200.581	188.265	236.471	199.075	197.352	156.747	266.776	251.827		177.096	60.212	54.5597		82.4676	94.1251	196.939	140.477	66.7976	163.028	96.3549	114.431	154.374	190.917	163.825	269.336	258.522	232.44	182.639
EGFHFEETLPGFK	Q6PCE3	>sp|Q6PCE3|PGM2L_HUMAN Glucose 1,6-bisphosphate synthase OS=Homo sapiens OX=9606 GN=PGM2L1 PE=1 SV=3	PGM2L1	Glucose 1,6-bisphosphate synthase	76.3006	45.4238	72.9214	95.5742	8.0091	91.166	12.8123	89.9786	85.343	8.60063	103.888	70.6218	84.8998	68.0226	83.5587	33.8308	85.0081	42.7527	34.6967	11.188		66.1134	3.8847	40.5655	58.5741	69.8259	30.2624	81.0676	38.1796	7.67457	12.6141	35.1692	110.684	179.859	44.6739	103.049
YMEDLKK	Q6PCE3	>sp|Q6PCE3|PGM2L_HUMAN Glucose 1,6-bisphosphate synthase OS=Homo sapiens OX=9606 GN=PGM2L1 PE=1 SV=3	PGM2L1	Glucose 1,6-bisphosphate synthase	179.514	218.612	105.958	197.799	142.37	208.714	196.906	208.026	242.052	201.765	217.807	207.761	163.032	133.201	291.769	227.48	119.519	154.44	174.783	189.419		171.43	191.566		176.354	228.587	154.796	133.988	151.171	169.04	166.712	110.762	253.115	208.488	229.282	158.746
FC[Carbamidomethyl (C)]GTFAILHVR	Q6PCE3	>sp|Q6PCE3|PGM2L_HUMAN Glucose 1,6-bisphosphate synthase OS=Homo sapiens OX=9606 GN=PGM2L1 PE=1 SV=3	PGM2L1	Glucose 1,6-bisphosphate synthase	3.69602			13.7906		10.5337		9.51374	20.7863		12.359	7.73459	13.2257	9.36271					2.82941			8.13832							4.726					23.0717		3.16716
TNPGC[Carbamidomethyl (C)]PAEVR	Q6PD62	>sp|Q6PD62|CTR9_HUMAN RNA polymerase-associated protein CTR9 homolog OS=Homo sapiens OX=9606 GN=CTR9 PE=1 SV=1	CTR9	RNA polymerase-associated protein CTR9 homolog	292.236	423.538	111.556	266.267	213.325	243.385	189.779	269.735	357.621	280.273	294.026	365.386	215.01	262.422	380.104	277.338	165.726	258.662	244.414	206.872	81.6773	263.118	201.41	333.037	204.048	314.835	231.759	175.384	275.993	285.644	263.694	224.123	368.628	314.512	331.207	212.978
FDLALAATEAR	Q6PD62	>sp|Q6PD62|CTR9_HUMAN RNA polymerase-associated protein CTR9 homolog OS=Homo sapiens OX=9606 GN=CTR9 PE=1 SV=1	CTR9	RNA polymerase-associated protein CTR9 homolog	133.819	201.684	130.202	157.962	103.064	134.416	124.838	170.341	169.545	123.313	194.479	138.327	143.409	125.693	159.03	180.951	132.553	118.978	137.156	102.216	38.957	110.985	66.0787	153.213	140.594	138.66	190.355	159.871	109.38	116.818	113.469	132.48	181.532	206.328	146.701	138.272
LATSVLKDEK	Q6PD62	>sp|Q6PD62|CTR9_HUMAN RNA polymerase-associated protein CTR9 homolog OS=Homo sapiens OX=9606 GN=CTR9 PE=1 SV=1	CTR9	RNA polymerase-associated protein CTR9 homolog	65.4128	104.434	68.4941	110.607	90.9875	132.487	92.1903	106.425	106.436	135.234	115.433	98.2561	84.0861	72.4547	88.5351	120.967	19.0895	80.2605	61.9271	52.317	11.6654	54.4069	85.3221	91.2017	82.2261	77.7114	105.259	73.2083	67.6611	110.308	95.589	59.282	155.676	104.306	99.0649	58.8208
AYPNNYETMK	Q6PD62	>sp|Q6PD62|CTR9_HUMAN RNA polymerase-associated protein CTR9 homolog OS=Homo sapiens OX=9606 GN=CTR9 PE=1 SV=1	CTR9	RNA polymerase-associated protein CTR9 homolog	76.0224	105.615	78.3194	95.3495	65.1128	97.9037	61.5743	81.2241	122.171	87.0786	93.0328	115.797	98.2052	108.137	85.329	82.4827	47.9875	76.1975	93.9117	42.9906		72.1505	76.5591	109.121	73.0672	71.5974	80.4513	84.7102	80.9305	87.2437	74.5462	77.4437	139.732	105.489	90.5487	106.222
ILGSLYAASEDQEK	Q6PD62	>sp|Q6PD62|CTR9_HUMAN RNA polymerase-associated protein CTR9 homolog OS=Homo sapiens OX=9606 GN=CTR9 PE=1 SV=1	CTR9	RNA polymerase-associated protein CTR9 homolog	34.0428	58.8882	21.7752	43.3237	14.665	45.5644	13.5151	44.7703	39.0029	21.7143	37.0515	53.32	46.311	40.2139	40.1349	37.0622	30.8991	37.6755	32.0391	20.2253		23.8661	12.5581	32.5641	36.0577	23.5044	23.0236	31.0119	35.7241	14.9852	27.4375	11.5506	50.7318	39.38	27.3148	32.5577
GDKENASQC[Carbamidomethyl (C)]FEK	Q6PD62	>sp|Q6PD62|CTR9_HUMAN RNA polymerase-associated protein CTR9 homolog OS=Homo sapiens OX=9606 GN=CTR9 PE=1 SV=1	CTR9	RNA polymerase-associated protein CTR9 homolog	34.2992	49.6991	12.3853	30.1295	25.4847	38.0316	23.7871	21.887	35.2503	11.3241	25.1855	34.9811	24.2414	25.6468	44.8919	8.11941	21.1167	22.7179	20.8219	24.0176	11.9519	24.4129	34.2826	49.4345	28.4968	38.8501	23.6448	24.0498	25.1624	31.5055	33.6169	38.9373	34.465	27.3579	21.9644	24.804
EHPNYVDC[Carbamidomethyl (C)]YLR	Q6PD62	>sp|Q6PD62|CTR9_HUMAN RNA polymerase-associated protein CTR9 homolog OS=Homo sapiens OX=9606 GN=CTR9 PE=1 SV=1	CTR9	RNA polymerase-associated protein CTR9 homolog	39.9399	47.5063	27.4897	49.5105	30.5361	40.6576	22.0932	77.5323	63.866	58.7391	48.3137	55.7716	38.8374	42.8636	47.5227	45.1155	36.0119	26.3291	38.3395	22.0455		34.833		44.2284	38.7825	29.0373		41.9254	48.7695	19.6149	16.3036	51.7666	64.7965	50.3876	34.1408	37.7681
LYEAMC[Carbamidomethyl (C)]EFHEAEK	Q6PD62	>sp|Q6PD62|CTR9_HUMAN RNA polymerase-associated protein CTR9 homolog OS=Homo sapiens OX=9606 GN=CTR9 PE=1 SV=1	CTR9	RNA polymerase-associated protein CTR9 homolog	34.384	64.2794		86.3211	11.0193	58.6946	32.3141	72.9371	59.3836	32.4561	92.8863	55.9595	81.9491	60.9514	31.9946	34.9673	35.9006	52.362	40.1865	40.1909		52.1207	15.3458	50.8815	43.3763	42.6098	31.2058	67.1907	50.0546	24.1983	23.8677	50.0694	54.6075	81.9194	46.4366	78.7777
NILMFTGETEATK	Q6PD62	>sp|Q6PD62|CTR9_HUMAN RNA polymerase-associated protein CTR9 homolog OS=Homo sapiens OX=9606 GN=CTR9 PE=1 SV=1	CTR9	RNA polymerase-associated protein CTR9 homolog	18.3736	56.6287	12.4921	62.1347	20.7506	57.6299	35.9541	59.3025	41.1998	37.8559	62.673	44.7382	62.4535	61.9026	48.5225	59.1532	21.7423	42.0518	21.4382			20.5641	23.1292	64.8389			31.3623	19.2224	30.2391	19.3437	18.8275	20.9435	61.5169	102.136	62.5161	49.7001
ILGSLYAASEDQEKR	Q6PD62	>sp|Q6PD62|CTR9_HUMAN RNA polymerase-associated protein CTR9 homolog OS=Homo sapiens OX=9606 GN=CTR9 PE=1 SV=1	CTR9	RNA polymerase-associated protein CTR9 homolog	3.01233	2.22466	4.22704	5.13196		4.03119		5.34856			11.78	9.2874		6.8149		5.09315	7.13502	6.66535	5.82121	6.06211				4.77132	6.8105	2.70669	8.52416	2.13701	4.42408		2.42176	5.48713	9.30407	8.12848	4.02558	3.1998
QYISAVQMYENC[Carbamidomethyl (C)]LR	Q6PD62	>sp|Q6PD62|CTR9_HUMAN RNA polymerase-associated protein CTR9 homolog OS=Homo sapiens OX=9606 GN=CTR9 PE=1 SV=1	CTR9	RNA polymerase-associated protein CTR9 homolog	13.31	15.539	3.69781	11.2657	9.56213	22.0755	7.32412	9.15652	22.8359		6.97755	24.7129	12.6036	16.4062	6.18157	10.485		11.6261	7.61022	3.85967		14.4612		12.8659		8.34438	11.7457		9.53069	7.01356	5.60692	4.8697	22.8402	18.7308	6.03639	11.0501
ENASQC[Carbamidomethyl (C)]FEK	Q6PD62	>sp|Q6PD62|CTR9_HUMAN RNA polymerase-associated protein CTR9 homolog OS=Homo sapiens OX=9606 GN=CTR9 PE=1 SV=1	CTR9	RNA polymerase-associated protein CTR9 homolog	24.4424	29.7341		24.9938		11.777		23.7087	19.4001		27.7845	22.6608	26.1635	17.1791	21.9804	9.31988			21.2264	13.9852		15.4213	29.9134	32.0067	24.108	19.6346	17.8658	15.3661	22.8236	20.7111	34.3209	16.4031	29.406	24.8353	12.7334	21.5832
DVFAQVR	Q6PD62	>sp|Q6PD62|CTR9_HUMAN RNA polymerase-associated protein CTR9 homolog OS=Homo sapiens OX=9606 GN=CTR9 PE=1 SV=1	CTR9	RNA polymerase-associated protein CTR9 homolog	95.1472	207.465	143.362	217.03	173.577	165.381	155.676	206.866	175.717	233.015	230.434	134.028	181.907	155.077	186.167	240.943	124.025	163.478	143.827	173.763		141.417	118.162	233.786	145.253	179.172	187.2	159.108	156.922	223.548	181.989	180.022	108.237	117.518	147.379	142.432
QC[Carbamidomethyl (C)]SDLLSQAQYHVAR	Q6PD62	>sp|Q6PD62|CTR9_HUMAN RNA polymerase-associated protein CTR9 homolog OS=Homo sapiens OX=9606 GN=CTR9 PE=1 SV=1	CTR9	RNA polymerase-associated protein CTR9 homolog	40.2057	76.0611	40.8642	59.5232	21.2356	62.6998	28.5757	53.5676	66.9203	36.6756	62.0634	76.255	67.0255	53.1235	41.6093	43.1944	22.0268	32.5714	41.6919	31.7992		25.8395	26.2312	51.0717	34.3512	53.2884	40.1005	37.6247	52.5442	38.0865	33.9676	49.9242	80.5572	71.5495	57.7795	42.9981
IIMYDQNHLLGR	Q6PD62	>sp|Q6PD62|CTR9_HUMAN RNA polymerase-associated protein CTR9 homolog OS=Homo sapiens OX=9606 GN=CTR9 PE=1 SV=1	CTR9	RNA polymerase-associated protein CTR9 homolog	34.7866	44.896	40.2403	47.145	21.0796	25.5286	14.9394	38.9741	31.1573	23.4529	46.1374	50.6526	37.6584	36.2407	34.7998	30.3512	25.8203	31.2903	28.6894	31.3232		23.9553		37.6663	26.7682	43.9967	37.3805	102.006	22.2846	31.4056	22.1265	33.578	50.8739	55.2915	37.1096	28.4095
ELELAHR	Q6PD62	>sp|Q6PD62|CTR9_HUMAN RNA polymerase-associated protein CTR9 homolog OS=Homo sapiens OX=9606 GN=CTR9 PE=1 SV=1	CTR9	RNA polymerase-associated protein CTR9 homolog	257.885	376.51	165.158	304.349	270.895	374.083	260.214	275.628	295.403	300.056	312.707	349.808	263.584	223.615	314.049	325.692	230.726	174.365	240.078	235.16		214.125		317.834	252.444	340.305	352.588	196.484	227.24	268.096	263.371	163.4	316.184	276.987	268.634	224.735
QEWGPGQK	Q6PD62	>sp|Q6PD62|CTR9_HUMAN RNA polymerase-associated protein CTR9 homolog OS=Homo sapiens OX=9606 GN=CTR9 PE=1 SV=1	CTR9	RNA polymerase-associated protein CTR9 homolog	452.21			391.989	293.628			385.319	352.048	454.625		412.44	253.199	333.432				277.408	313.104			324.853	215.989	400.131				293.213	435.629	310.592					274.971	303.56
DGYGTLSLPDQQTGK	Q6PF18	>sp|Q6PF18|MORN3_HUMAN MORN repeat-containing protein 3 OS=Homo sapiens OX=9606 GN=MORN3 PE=1 SV=2	MORN3	MORN repeat-containing protein 3	81.8246	75.3702	48.4284	123.304	64.2286	54.7966	56.3515	115.594	84.7654	68.4817	116.822	107.967	97.6734	81.7258	117.974	75.9711	71.2939	74.3392	70.523			69.6437	49.3467	90.1593	89.2314		60.7974	72.6833	74.3594	54.3147		71.5639	161.598	138.216	114.585	94.1134
SGYGIQFFGPK	Q6PF18	>sp|Q6PF18|MORN3_HUMAN MORN repeat-containing protein 3 OS=Homo sapiens OX=9606 GN=MORN3 PE=1 SV=2	MORN3	MORN repeat-containing protein 3	40.1641	58.8424	40.529	71.7674	43.8227	58.0919	46.2892	80.4894	60.686	39.6087	63.2207	58.3425	60.7169	58.9485	49.9674	53.426	24.617	36.0943	52.7558			17.8024	37.8595	64.9874	51.7119		52.4012	56.1923	54.977	40.2028		48.4127	72.1909	86.5845	73.4313	56.8415
EYYEGDWC[Carbamidomethyl (C)]GSQR	Q6PF18	>sp|Q6PF18|MORN3_HUMAN MORN repeat-containing protein 3 OS=Homo sapiens OX=9606 GN=MORN3 PE=1 SV=2	MORN3	MORN repeat-containing protein 3	15.6654	7.5026		8.93276			10.7601	8.78844	16.8395	9.98332		11.6864	10.8459	6.42522	26.2555		36.8657	10.301	13.2542			26.2395		7.03574	19.0036		11.5262	29.6438				11.3805	9.69813	5.98363	7.72854	7.31704
GAIYEGDWK	Q6PF18	>sp|Q6PF18|MORN3_HUMAN MORN repeat-containing protein 3 OS=Homo sapiens OX=9606 GN=MORN3 PE=1 SV=2	MORN3	MORN repeat-containing protein 3	43.1961	54.1684		51.0549		44.9754		43.2965			58.4034				45.2507	52.3321	52.2155	33.0002	47.4347					52.7424				43.6307	38.4098			20.6225	38.9695	49.6098	50.4121	58.409
ALADVVIPQEYGISR	Q6PFW1	>sp|Q6PFW1|VIP1_HUMAN Inositol hexakisphosphate and diphosphoinositol-pentakisphosphate kinase 1 OS=Homo sapiens OX=9606 GN=PPIP5K1 PE=1 SV=1	PPIP5K1	Inositol hexakisphosphate and diphosphoinositol-pentakisphosphate kinase 1	113.34	99.0946		89.4829	53.0195	100.074	35.329	50.5375	94.797	73.6098	101.304	75.7681	62.6957	39.5047	62.0174	81.2321	179.706	55.9991	207.29	142.692		114.391	29.215	57.233	256.998	181.283	100.632	145.56	139.584	93.0866	48.5646	61.8238	110.292	55.0137	32.3276	46.9301
IPDIYDC[Carbamidomethyl (C)]VK	Q6PFW1	>sp|Q6PFW1|VIP1_HUMAN Inositol hexakisphosphate and diphosphoinositol-pentakisphosphate kinase 1 OS=Homo sapiens OX=9606 GN=PPIP5K1 PE=1 SV=1	PPIP5K1	Inositol hexakisphosphate and diphosphoinositol-pentakisphosphate kinase 1	27.5362	34.2704		33.9268	15.2275	42.684		43.5109	53.7999	24.0311	49.0141	40.6668	41.1352	32.4015	32.502	25.3303	35.7035	30.2497	29.5616	24.5854		33.5466	19.4673	29.1396	35.1049	14.533	36.0627	39.4926	43.8322	13.9743	19.3854	30.8397	47.2705	42.444	18.845	37.4637
SVLEMYGHFSGINRK	Q6PFW1	>sp|Q6PFW1|VIP1_HUMAN Inositol hexakisphosphate and diphosphoinositol-pentakisphosphate kinase 1 OS=Homo sapiens OX=9606 GN=PPIP5K1 PE=1 SV=1	PPIP5K1	Inositol hexakisphosphate and diphosphoinositol-pentakisphosphate kinase 1	32.3741	23.9232		31.7583	14.0007	28.888	11.0864	23.7562	40.7203		43.4612	32.1125	56.2655	39.3904				16.8907	28.2643					32.8226	28.7216	20.503	25.3313	23.3627	21.0457	15.649		28.5904	50.5765	33.6033	20.1085	34.4141
SKPMTQILER	Q6PFW1	>sp|Q6PFW1|VIP1_HUMAN Inositol hexakisphosphate and diphosphoinositol-pentakisphosphate kinase 1 OS=Homo sapiens OX=9606 GN=PPIP5K1 PE=1 SV=1	PPIP5K1	Inositol hexakisphosphate and diphosphoinositol-pentakisphosphate kinase 1	2.41868			38.7815		21.8816		49.3171	39.9164	37.1643	37.9615	6.01036	32.0276	32.3857	36.5144	18.1312		18.924	22.8357	13.5298			47.6509	18.4561	24.2757	29.5909	19.798		14.2606	30.6086	19.6496		54.0416	49.5461	52.2207
LLC[Carbamidomethyl (C)]STGEYDK	Q6PGP7	>sp|Q6PGP7|TTC37_HUMAN Tetratricopeptide repeat protein 37 OS=Homo sapiens OX=9606 GN=TTC37 PE=1 SV=1	TTC37	Tetratricopeptide repeat protein 37	107.516	182.223	60.2806	139.496	91.1694	125.133	115.703	134.855	156.074	131.085	139.751	175.979	99.2425	126.459	168.316	115.305	58.9213	92.7987	97.8111	99.9911	26.7399	99.709	100.687	153.105	115.428	107.265	82.3851	73.7262	142.756	132.291	100.703	111.6	151.279	179.705	124.86	90.532
AALVDYLDGK	Q6PGP7	>sp|Q6PGP7|TTC37_HUMAN Tetratricopeptide repeat protein 37 OS=Homo sapiens OX=9606 GN=TTC37 PE=1 SV=1	TTC37	Tetratricopeptide repeat protein 37	99.982	187.274	95.5984	175.091	105.67	121.103	109.775	162.945	135.505	136.158	137.753	156.464	103.251	131.499	130.147	134.578	52.9928	102.456	110.513	126.677	24.7606	62.0877	52.4842	147.799	103.868	124.497	103.145	99.116	94.79	102.396	94.2799	112.4	197.559	133.522	126.444	105.277
ALSIVESEQDK	Q6PGP7	>sp|Q6PGP7|TTC37_HUMAN Tetratricopeptide repeat protein 37 OS=Homo sapiens OX=9606 GN=TTC37 PE=1 SV=1	TTC37	Tetratricopeptide repeat protein 37	125.978	147.754	73.349	132.588	54.0912	121.601	62.1609	167.187	138.387	112.374	153.759	124.234	108.652	132.17	146.544	121.269	90.4038	128.416	126.564	95.1862	38.2814	110.963	74.7587	127.345	115.421	163.21	99.0247	106.515	110.129	91.0315	101.427	94.5179	153.724	127.511	93.8029	116.488
NELLHLGGR	Q6PGP7	>sp|Q6PGP7|TTC37_HUMAN Tetratricopeptide repeat protein 37 OS=Homo sapiens OX=9606 GN=TTC37 PE=1 SV=1	TTC37	Tetratricopeptide repeat protein 37	135.885	84.6802	129.452	54.1741	41.8496	58.1945	59.0408	78.7331	76.7365	73.0255	88.6456	81.7309	47.8628	50.1117	76.6496	73.438	170.351	51.7072	89.2878	75.7058	92.7664	87.3795	43.6728	79.5117	63.562	169.041	96.2012	80.2733	58.0377	58.4632	51.726	61.6997	77.7941	50.9476	53.0254	49.2832
LSDYDSSEEAIR	Q6PGP7	>sp|Q6PGP7|TTC37_HUMAN Tetratricopeptide repeat protein 37 OS=Homo sapiens OX=9606 GN=TTC37 PE=1 SV=1	TTC37	Tetratricopeptide repeat protein 37	66.8066	112.995	56.0471	89.8712	63.8234	97.209	58.5904	113.276	103.161	67.5567	129.962	114.302	104.815	86.3504	81.0821	113.658	71.832	82.5752	83.123	68.0077	15.7228	66.0356	47.6116	91.0808	65.3166	90.0925	73.5832	68.8101	65.3173	74.3278	59.9442	58.7292	136.29	129.948	107.239	103.138
IVDNLGASGNSLYQR	Q6PGP7	>sp|Q6PGP7|TTC37_HUMAN Tetratricopeptide repeat protein 37 OS=Homo sapiens OX=9606 GN=TTC37 PE=1 SV=1	TTC37	Tetratricopeptide repeat protein 37	39.4899	107.137	65.9605	90.2213	44.7526	68.2017	56.493	108.08	97.4681	63.8927	107.96	80.6684	112.558	102.043	90.9679	88.9579	42.501	66.065	72.1421	38.8383	11.4423	53.922	50.8815	85.311	57.7183	57.0849	64.426	58.008	64.9372	51.0566	32.1131	84.4947	123.996	141.04	68.5536	77.5809
EAVLSC[Carbamidomethyl (C)]SQALK	Q6PGP7	>sp|Q6PGP7|TTC37_HUMAN Tetratricopeptide repeat protein 37 OS=Homo sapiens OX=9606 GN=TTC37 PE=1 SV=1	TTC37	Tetratricopeptide repeat protein 37	145.35	199.72	86.0788	177.281	116.48	156.315	120.197	174.81	176.474	176.446	186.092	199.989	160.825	155.401	192.799	195.976	101.343	137.024	139.429	88.3936		117.24	122.771	209.329	122.472	152.005	111.954	124.174	156.544	147.559	135.202	143.807	256.279	239.737	175.414	151.485
AALNELLK	Q6PGP7	>sp|Q6PGP7|TTC37_HUMAN Tetratricopeptide repeat protein 37 OS=Homo sapiens OX=9606 GN=TTC37 PE=1 SV=1	TTC37	Tetratricopeptide repeat protein 37	92.4119	183.41	85.0776	153.979	95.0661	149.544	117.986	149.748	117.432	141.185	180.224	172.342	121.183	127.823	142.617	142.513	35.6269	116.493	111.005	78.9568		95.7527	70.8635	158.957	107.687	121.07	99.4461	98.7612	120.035	121.817	117.736	140.902	204.12	179.078	149.199	168.402
SGPGLIGLGIK	Q6PGP7	>sp|Q6PGP7|TTC37_HUMAN Tetratricopeptide repeat protein 37 OS=Homo sapiens OX=9606 GN=TTC37 PE=1 SV=1	TTC37	Tetratricopeptide repeat protein 37	89.2636	167.566	54.9182	167.296	83.2253	131.688	91.592	161.285	133.018	131.279	181.393	125.308	152.898	159.741	135.134	149.242	31.485	99.5533	69.1703	48.324		65.1486	67.0718	144.023	98.0951	80.6895	123.449	89.1414	102.226	118.435	108.051	97.2867	190.955	187.777	138.955	127.849
LLDLYESVDK	Q6PGP7	>sp|Q6PGP7|TTC37_HUMAN Tetratricopeptide repeat protein 37 OS=Homo sapiens OX=9606 GN=TTC37 PE=1 SV=1	TTC37	Tetratricopeptide repeat protein 37	100.18	93.2433	50.6623	133.029	68.9801	104.494	74.7933	101.087	124.149	70.6767	98.1823	104.874	122.586	114.661	138.811	103.65	97.4228	79.1324	48.631	19.16		62.0236	31.4377	102.515	67.8215	52.0738	90.4977	92.3027	82.9249	60.4963	71.7628	92.0974	161.172	147.61	101.58	118.459
ASELNPESIYSVFK	Q6PGP7	>sp|Q6PGP7|TTC37_HUMAN Tetratricopeptide repeat protein 37 OS=Homo sapiens OX=9606 GN=TTC37 PE=1 SV=1	TTC37	Tetratricopeptide repeat protein 37	50.7278	66.1924	42.2108	75.3595	43.6537	57.9957	53.1901	95.0834	80.8043	55.4128	98.842	65.498	74.9269	52.6451	71.7896	74.5766	49.0303	45.4618	56.7627	31.7511		51.6732	39.8684	53.8239	44.09	48.3687	51.2965	68.3546	37.1124	53.7487	43.7387	52.5056	89.3612	86.1088	73.3963	69.0775
LVDLYYQEK	Q6PGP7	>sp|Q6PGP7|TTC37_HUMAN Tetratricopeptide repeat protein 37 OS=Homo sapiens OX=9606 GN=TTC37 PE=1 SV=1	TTC37	Tetratricopeptide repeat protein 37	46.4251	88.4548	37.298	61.9227	37.8334	52.0017	32.4306	75.6647	52.4377	49.8372	67.9208	55.8403	72.041	58.599	52.3631	60.5064	46.451	51.2687	47.7829	27.9069		52.0353	15.8314	84.1298	45.1533	41.9021	46.9778	35.6015	60.5284	32.3634	45.4576	49.9591	96.3322	80.1943	58.1046	56.1062
FFENYNQSLEK	Q6PGP7	>sp|Q6PGP7|TTC37_HUMAN Tetratricopeptide repeat protein 37 OS=Homo sapiens OX=9606 GN=TTC37 PE=1 SV=1	TTC37	Tetratricopeptide repeat protein 37	38.2538	59.9846	35.9231	51.2967	22.9291	53.553	24.3708	35.7488	45.4518	41.346	59.7196	39.2135	49.5066	29.1227	44.9165	46.2816	21.7968	43.1158	38.0824	25.6736		28.0317	17.5923	57.9799	46.8738	48.4263	32.4872	33.3692	57.751	51.3497	37.1327	35.1621	64.592	74.0464	38.8046	46.6809
LAGDAC[Carbamidomethyl (C)]TC[Carbamidomethyl (C)]LYAVAPSK	Q6PGP7	>sp|Q6PGP7|TTC37_HUMAN Tetratricopeptide repeat protein 37 OS=Homo sapiens OX=9606 GN=TTC37 PE=1 SV=1	TTC37	Tetratricopeptide repeat protein 37	17.7211	39.9477	17.2226	42.5195	29.5772	29.6892	24.8278	20.3745	47.6723	20.5195	30.2007	35.3765	32.0488	35.7841	29.4438	26.196	10.9257	26.617	30.6079	21.3614		19.8766	12.9274	42.7054	21.3065	29.5853	26.8575	17.5411	28.5763	27.6412	11.1997	31.1583	39.0175	39.7338	27.9375	31.3183
VVAQYAQR	Q6PGP7	>sp|Q6PGP7|TTC37_HUMAN Tetratricopeptide repeat protein 37 OS=Homo sapiens OX=9606 GN=TTC37 PE=1 SV=1	TTC37	Tetratricopeptide repeat protein 37	1546.65	946.871	2408.37	680.469	1736.3	343.207	636.51	650.144	627.562	1043.2	593.134	381.966	629.569	736.256	558.544	830.719		1582.78	3141.54	3083.25		2835	446.733	509.621	1613.76	1278.13	1459.54	2235.97	2110.9	3134.85	1063.98	1568.86	150.734	313.05	323.757	380.856
VVYQPGYPK	Q6PGP7	>sp|Q6PGP7|TTC37_HUMAN Tetratricopeptide repeat protein 37 OS=Homo sapiens OX=9606 GN=TTC37 PE=1 SV=1	TTC37	Tetratricopeptide repeat protein 37	95.5542	159.988	122.986	126.926	102.861	112.865	88.4534	111.113	134.988	119.546	141.323	127.081	134.254	135.458	144.674	116.908		79.7999	93.4841	99.0814		95.2359	84.7529	129.747	111.557	100.871	109.082	105.455	123.253	101.028	102.785	146.021	141.486	143.309	121.05	91.3751
VAAIQQILGK	Q6PGP7	>sp|Q6PGP7|TTC37_HUMAN Tetratricopeptide repeat protein 37 OS=Homo sapiens OX=9606 GN=TTC37 PE=1 SV=1	TTC37	Tetratricopeptide repeat protein 37	22.2492	97.601	39.1155	84.0147	49.2322	73.5918	67.3387	103.738	96.4966	68.2177	70.0299	80.1231	64.9947	81.68	87.0429	75.7182		56.7149	41.2641	23.964		45.8166	40.3772	79.63	71.0627	30.9149	55.4831	35.5953	45.4139	63.7085	58.2086	67.679	105.236	106.604	62.8658	65.415
ADVSC[Carbamidomethyl (C)]LWK	Q6PGP7	>sp|Q6PGP7|TTC37_HUMAN Tetratricopeptide repeat protein 37 OS=Homo sapiens OX=9606 GN=TTC37 PE=1 SV=1	TTC37	Tetratricopeptide repeat protein 37	128.632	73.8342	38.2779	47.8048	46.1603	41.4867	44.8972	47.4354	76.0555	50.826	66.4828	42.4968	27.4405		69.0003	46.9389	55.9827	43.5228	49.0089	69.2791		61.1565	32.317	63.1066	60.3526	58.9355	47.2025	42.2672	68.0616	44.8144	43.0918	48.266	74.6496	57.2069	59.3385	33.6832
TLDQISDADNIPGLLVLK	Q6PGP7	>sp|Q6PGP7|TTC37_HUMAN Tetratricopeptide repeat protein 37 OS=Homo sapiens OX=9606 GN=TTC37 PE=1 SV=1	TTC37	Tetratricopeptide repeat protein 37	5.90992	8.16952		6.31334	4.82523	17.5684	5.46253	12.3269	18.847	3.4605	20.6044	21.2417	3.6113	9.35626	4.48311	15.8312	12.5169	8.06684	9.24155	5.70319		8.64521		13.4868	5.78092	15.3475	4.27107	10.4574	14.438			6.58572	10.048	13.1708	10.7834	6.70525
DDLPGVYQK	Q6PGP7	>sp|Q6PGP7|TTC37_HUMAN Tetratricopeptide repeat protein 37 OS=Homo sapiens OX=9606 GN=TTC37 PE=1 SV=1	TTC37	Tetratricopeptide repeat protein 37	115.49	111.316	55.8808	103.17		144.832	72.1981	121.469	139.955	101.739	96.0271	162.654	80.5149	90.0894	92.2693	92.2734		109.278	80.6302			97.0963		120.524	77.3069	79.5633	76.692	66.9315	105.317	79.1748	79.6621	57.9084	170.016	132.326	99.9584	122.441
KDYLQAEK	Q6PGP7	>sp|Q6PGP7|TTC37_HUMAN Tetratricopeptide repeat protein 37 OS=Homo sapiens OX=9606 GN=TTC37 PE=1 SV=1	TTC37	Tetratricopeptide repeat protein 37	60.9082	46.5772		28.5325	100.406	50.155	111.39	54.5492	53.8174	131.006	62.1144	61.0912	57.2771	54.8705	150.357	120.881	42.763	38.5242	50.644			46.1292		83.4716	41.0695	63.904		44.4863	55.3265	95.5865	114.196	37.3926	80.2556	35.7751	76.5059	51.9877
AGQHSQAVADLQAALR	Q6PGP7	>sp|Q6PGP7|TTC37_HUMAN Tetratricopeptide repeat protein 37 OS=Homo sapiens OX=9606 GN=TTC37 PE=1 SV=1	TTC37	Tetratricopeptide repeat protein 37	101.483	78.895	51.5413	81.424	12.8663	71.3815		78.7096	83.3665	45.035	126.883	60.4872	70.6649	53.8426	78.7357	76.2144		62.4367	165.214			64.6385		55.74	111.819	221.924	55.2713	41.0452	86.0246	25.151		37.907	88.5036	85.8421	60.1888	37.3872
GGYTTALK	Q6PGP7	>sp|Q6PGP7|TTC37_HUMAN Tetratricopeptide repeat protein 37 OS=Homo sapiens OX=9606 GN=TTC37 PE=1 SV=1	TTC37	Tetratricopeptide repeat protein 37	33.2142	44.2861	5.93075	16.0275	54.303	10.6154	71.5777	11.2395	15.9073	56.2774	33.8469	26.4403	32.3238	41.957	47.3285	70.3573	85.9377	5.66001	11.2396	36.2008	10.392	50.1202	49.3193	57.888	13.2514	46.7939	51.8506	47.8628	28.1147	46.9507	56.0551	52.2209	14.9234	10.5832	42.7622	30.3728
EAVAQYQMIIK	Q6PGP7	>sp|Q6PGP7|TTC37_HUMAN Tetratricopeptide repeat protein 37 OS=Homo sapiens OX=9606 GN=TTC37 PE=1 SV=1	TTC37	Tetratricopeptide repeat protein 37	20.8573	32.1755		40.7209	20.494	31.571	15.4849	34.2307	28.8833	19.3267	27.8523	14.5395	18.2398		36.1049	30.3479	24.5056	18.3694	22.6567			14.9788		12.132	25.1282	20.2406	18.8985	31.9893		16.9419	20.6046	21.3474	28.9597	29.3303	21.9882	11.3834
ESPVC[Carbamidomethyl (C)]TSGWYHLAEAQVK	Q6PGP7	>sp|Q6PGP7|TTC37_HUMAN Tetratricopeptide repeat protein 37 OS=Homo sapiens OX=9606 GN=TTC37 PE=1 SV=1	TTC37	Tetratricopeptide repeat protein 37	42.5413	16.9107	13.5105	23.6643		36.5583		50.6033	94.1055	2.7271	62.5203	53.1227	50.8524	42.0762	3.80241		19.0253	4.21505	36.8526			22.2021		27.8119	15.2279	20.736		23.5889	43.3775			17.6259	80.4411	87.8207	21.1289	46.9437
ALEYFTC[Carbamidomethyl (C)]ALQHR	Q6PGP7	>sp|Q6PGP7|TTC37_HUMAN Tetratricopeptide repeat protein 37 OS=Homo sapiens OX=9606 GN=TTC37 PE=1 SV=1	TTC37	Tetratricopeptide repeat protein 37	15.5106	69.8444	45.577	78.3853	17.3707	80.0845	24.4977	56.3815	99.7794	29.9438	77.0196	68.3956	74.2207	49.2896	289.239	115.362		41.9136	33.6751	20.9963		30.2969		102.781	35.8143	21.6855	34.3478	26.4231	60.16	15.2309	27.3441	42.6511	85.9981	111.96	166.933	59.8678
LALVNNTQPK	Q6PGP7	>sp|Q6PGP7|TTC37_HUMAN Tetratricopeptide repeat protein 37 OS=Homo sapiens OX=9606 GN=TTC37 PE=1 SV=1	TTC37	Tetratricopeptide repeat protein 37	31.8668	43.9421			44.4284	52.1716		58.047	30.8671	32.8709	36.4952	28.6089		35.9956	56.4783	52.2608			25.2415			24.2938	42.8097	44.3806				23.8153	30.7601	47.0942	33.1146		46.6113	59.1764	41.8695	24.839
SNPDQPAVILLLR	Q6PGP7	>sp|Q6PGP7|TTC37_HUMAN Tetratricopeptide repeat protein 37 OS=Homo sapiens OX=9606 GN=TTC37 PE=1 SV=1	TTC37	Tetratricopeptide repeat protein 37	77.2658	150.118	51.7853	107.831	52.257	57.9462	73.1911	104.623	83.9087	70.5146	122.269	93.2082	101.943	98.2548	108.767	96.8615	72.4313	54.8295	90.3168	51.7646	24.9227	85.9238	21.6401	126.022	32.5825	98.8362	76.0246	100.077	86.7849	61.8243	93.4449	101.389	150.866	131.505	95.1316	72.0811
KEDYVPALK	Q6PGP7	>sp|Q6PGP7|TTC37_HUMAN Tetratricopeptide repeat protein 37 OS=Homo sapiens OX=9606 GN=TTC37 PE=1 SV=1	TTC37	Tetratricopeptide repeat protein 37	55.5742	26.3509		17.0802		12.3056		12.4707	17.2039		21.1475	18.6439	10.5469				87.9844		41.7312	23.071	12.181	19.9403		10.5243	13.5554	48.2127	5.57512	36.0916				18.721				23.6182
ALTHFLK	Q6PGP7	>sp|Q6PGP7|TTC37_HUMAN Tetratricopeptide repeat protein 37 OS=Homo sapiens OX=9606 GN=TTC37 PE=1 SV=1	TTC37	Tetratricopeptide repeat protein 37	5.59028	44.4863		29.0934				37.8135	21.326	17.4966	28.4425		28.1189	15.3812	46.4835	49.8558		10.5648						21.7484	10.3665				20.9625	42.3253	48.5129	20.5391		33.2788	34.2531	28.7064
LDTYMGK	Q6PGP7	>sp|Q6PGP7|TTC37_HUMAN Tetratricopeptide repeat protein 37 OS=Homo sapiens OX=9606 GN=TTC37 PE=1 SV=1	TTC37	Tetratricopeptide repeat protein 37	79.1958	107.012	86.4916	83.1599	69.0334	110.708	70.284	72.7121	103.111	81.5271	82.2428	96.5421	74.7877	107.614	80.1591	89.9114	76.4256	113.788	55.5232	83.5815		83.1767	67.6117	116.949	106.517	68.4104	65.0493	75.6083	92.6717	67.3386	79.3224	75.5007	75.5803	86.0169	62.8493	88.0873
HFIQSLSK	Q6PGP7	>sp|Q6PGP7|TTC37_HUMAN Tetratricopeptide repeat protein 37 OS=Homo sapiens OX=9606 GN=TTC37 PE=1 SV=1	TTC37	Tetratricopeptide repeat protein 37	20.5902	73.313		64.8841		65.7908		96.1032	88.0315		122.611	81.0131	85.5067	74.6982				63.0329				44.8623		61.4778	45.9228				41.0455			67.3586	99.6565	127.78	40.6756	67.3401
LVEMDSK	Q6PGP7	>sp|Q6PGP7|TTC37_HUMAN Tetratricopeptide repeat protein 37 OS=Homo sapiens OX=9606 GN=TTC37 PE=1 SV=1	TTC37	Tetratricopeptide repeat protein 37	14.037	55.5423	13.6863	25.6663	88.7772	30.9554	113.476	50.7073	33.7388	124.51	16.2863	12.3622	43.5848	81.1922	84.832	104.554		4.59542	5.1881	72.3289		49.47	140.801	91.3674		53.5412	90.2498	48.4723	38.1954	72.1663	95.6745	63.7494		16.7968	96.5818	71.4148
AAEMC[Carbamidomethyl (C)]YR	Q6PGP7	>sp|Q6PGP7|TTC37_HUMAN Tetratricopeptide repeat protein 37 OS=Homo sapiens OX=9606 GN=TTC37 PE=1 SV=1	TTC37	Tetratricopeptide repeat protein 37	37.8521	35.7888	31.7706	50.5825	77.8938	43.9875	72.2424	26.5964	47.2951	46.8959	22.0239	65.3531	29.152	57.3618	66.0347	42.8415		52.0448	46.6487	58.6572		39.0871	63.1722	41.9812	37.8777	25.1419	45.303	41.1259	84.4858	87.3246	91.0438	58.7586	46.8833	38.2069	47.5107	52.6977
KYEDAVR	Q6PGP7	>sp|Q6PGP7|TTC37_HUMAN Tetratricopeptide repeat protein 37 OS=Homo sapiens OX=9606 GN=TTC37 PE=1 SV=1	TTC37	Tetratricopeptide repeat protein 37	62.2826	75.9599	61.3551	60.9574	42.6331	84.5531	89.3356	80.3119	120.106	81.2466	144.945	93.6528	78.8162	44.6406	49.2947	73.1159	19.7417	75.7794	44.7106	48.9446		50.1944	26.3396	89.3265	56.4112	55.2559	67.5197	61.53	82.1972	65.1946	53.4907	34.4808	66.3856	67.688	50.4768	43.7631
GGVVAGNVAHILDSNHGK	Q6PGP7	>sp|Q6PGP7|TTC37_HUMAN Tetratricopeptide repeat protein 37 OS=Homo sapiens OX=9606 GN=TTC37 PE=1 SV=1	TTC37	Tetratricopeptide repeat protein 37	76.1572			120.254		212.934		57.934	273.633		41.7199	311.003	110.129	101.427			44.5494	38.9014	39.388			75.1379			273.139				84.7687				364.225			99.1132
DYLQAEK	Q6PGP7	>sp|Q6PGP7|TTC37_HUMAN Tetratricopeptide repeat protein 37 OS=Homo sapiens OX=9606 GN=TTC37 PE=1 SV=1	TTC37	Tetratricopeptide repeat protein 37	8.33934	90.0224			31.1433	160.647	90.9333		107.98			90.2354	59.3347	96.232		85.474	9.17549	99.9392				221.161		60.8035	394.909			179.146	171.819	41.6591	42.2017	62.4747	99.2782	8.02574		59.161
SLHC[Carbamidomethyl (C)]LKK	Q6PGP7	>sp|Q6PGP7|TTC37_HUMAN Tetratricopeptide repeat protein 37 OS=Homo sapiens OX=9606 GN=TTC37 PE=1 SV=1	TTC37	Tetratricopeptide repeat protein 37	16.4006	12.7171							32.3562		26.8062													15.7649	8.43494			13.8419	4.61617	13.0244	14.2441	6.0728
FPHESAR	Q6PGP7	>sp|Q6PGP7|TTC37_HUMAN Tetratricopeptide repeat protein 37 OS=Homo sapiens OX=9606 GN=TTC37 PE=1 SV=1	TTC37	Tetratricopeptide repeat protein 37	23.2145	14.0832		35.7257		39.3271		39.7887	46.216							28.3773	81.2852	43.7816		66.0525			31.1084			22.7878							46.3575			19.4907
MMDAFDAWEGK	Q6PI47	>sp|Q6PI47|KCD18_HUMAN BTB/POZ domain-containing protein KCTD18 OS=Homo sapiens OX=9606 GN=KCTD18 PE=2 SV=2	KCTD18	BTB/POZ domain-containing protein KCTD18	15.8034	25.2179		19.1962	15.8676	17.7331	6.19489	21.4559	21.1922	12.5075	21.8713	12.043	26.0444	13.1109	18.1674	23.3292	17.2753	13.7732	17.7421	13.2521				12.0205	20.2043	16.9758	15.0003	13.4062	23.9337	14.489	10.4582	13.2681	27.2617	19.2309	14.94	12.3011
LITFNEADESVNYK	Q6PI47	>sp|Q6PI47|KCD18_HUMAN BTB/POZ domain-containing protein KCTD18 OS=Homo sapiens OX=9606 GN=KCTD18 PE=2 SV=2	KCTD18	BTB/POZ domain-containing protein KCTD18	12.0303	16.1111		15.3769	8.62256	11.2282	8.22852	12.7452	12.0915	15.0545	20.5857	20.5792	15.552	12.91	14.2123	18.9609		16.5188	13.267					16.361	12.4325		8.98591	11.5195	13.8124	7.98358	10.2414	14.6918	22.0547	27.9805	18.6244	11.8639
TDESGAC[Carbamidomethyl (C)]VIDRDGR	Q6PI47	>sp|Q6PI47|KCD18_HUMAN BTB/POZ domain-containing protein KCTD18 OS=Homo sapiens OX=9606 GN=KCTD18 PE=2 SV=2	KCTD18	BTB/POZ domain-containing protein KCTD18	20.6808	25.2753			16.7798				30.6303	20.2728			35.4943	26.5707	29.6075	18.6591		21.4255	33.353	15.815				15.4202				17.1943	26.4515	13.4567		25.5977	31.8681	48.9745	28.0149	29.1146
AEEEVLDVLR	Q6PI47	>sp|Q6PI47|KCD18_HUMAN BTB/POZ domain-containing protein KCTD18 OS=Homo sapiens OX=9606 GN=KCTD18 PE=2 SV=2	KCTD18	BTB/POZ domain-containing protein KCTD18	25.2741	35.2021		43.027				35.7215	17.7962		30.3604	30.8074	41.8553	14.1252		27.2526	40.5734		28.3448	34.8926					9.37347	38.8887			23.5297			20.8781	39.4273			28.4212
DSMLASMFSGR	Q6PI47	>sp|Q6PI47|KCD18_HUMAN BTB/POZ domain-containing protein KCTD18 OS=Homo sapiens OX=9606 GN=KCTD18 PE=2 SV=2	KCTD18	BTB/POZ domain-containing protein KCTD18	18.9339			32.8348			15.5336								40.9127	17.0281								25.9796									33.4994	41.104
SNIELKK	Q6PI47	>sp|Q6PI47|KCD18_HUMAN BTB/POZ domain-containing protein KCTD18 OS=Homo sapiens OX=9606 GN=KCTD18 PE=2 SV=2	KCTD18	BTB/POZ domain-containing protein KCTD18	25.1659						4.40981											17.6175						27.1324			12.6121						12.8858	9.76075
AIC[Carbamidomethyl (C)]IPEGAK	Q6PI48	>sp|Q6PI48|SYDM_HUMAN Aspartate--tRNA ligase, mitochondrial OS=Homo sapiens OX=9606 GN=DARS2 PE=1 SV=1	DARS2	Aspartate--tRNA ligase, mitochondrial	431.697	544.838	102.923	562.264	349.449	467.958	348.539	472.941	529.181	411.558	519.039	603.586	495.536	560.934	635.512	485.354	110.449	467.505	328.251	269.431	113.907	460.772	362.714	504.872	428.616	389.514	447.922	292.124	624.365	538.152	445.291	436.605	776.222	670.975	485.845	485.534
MPTGEIEIK	Q6PI48	>sp|Q6PI48|SYDM_HUMAN Aspartate--tRNA ligase, mitochondrial OS=Homo sapiens OX=9606 GN=DARS2 PE=1 SV=1	DARS2	Aspartate--tRNA ligase, mitochondrial	420.079	510.92	235.448	525.361	267.728	469.294	286.752	467.316	441.239	410.901	476.465	489.002	406.702	444.876	403.833	383.042	384.777	415.174	413.915	454.562	93.0652	300.837	210.398	439.298	398.461	467.432	353.871	319.82	417.857	344.865	278.464	325.259	583.172	539.592	388.778	344.012
TNTC[Carbamidomethyl (C)]GELR	Q6PI48	>sp|Q6PI48|SYDM_HUMAN Aspartate--tRNA ligase, mitochondrial OS=Homo sapiens OX=9606 GN=DARS2 PE=1 SV=1	DARS2	Aspartate--tRNA ligase, mitochondrial	340.31	329.862	214.88	269.686	244.896	345.135	222.274	264.664	364.619	363.482	312.717	376.894	268.425	225.095	319.141	226.448	218.703	258.583	244.876	368.129	149.772	215.983	159.876	327.345	283.412	426.617	208.539	197.61	278.875	283.56	201.531	190.935	278.214	293.12	240.915	189.716
IIDISDVFR	Q6PI48	>sp|Q6PI48|SYDM_HUMAN Aspartate--tRNA ligase, mitochondrial OS=Homo sapiens OX=9606 GN=DARS2 PE=1 SV=1	DARS2	Aspartate--tRNA ligase, mitochondrial	271.182	402.646	214.168	359.86	177.142	269.11	194.715	275.163	289.295	240.238	364.504	311.237	295.983	274.708	343.372	336.618	243.987	198.273	251.416	224.444	53.1255	228.573	131.237	286.894	225.879	294.31	271.501	210.101	299.091	224.612	235.774	273.094	457.824	341.205	256.111	229.464
LEC[Carbamidomethyl (C)]ADLLETR	Q6PI48	>sp|Q6PI48|SYDM_HUMAN Aspartate--tRNA ligase, mitochondrial OS=Homo sapiens OX=9606 GN=DARS2 PE=1 SV=1	DARS2	Aspartate--tRNA ligase, mitochondrial	103.605	160.427	56.3829	85.7322	67.6255	80.0272	48.3743	83.7317	81.9345	88.6201	115.232	97.4739	85.5661	80.7046	109.2	88.9479	126.145	74.3333	92.2171	81.2111	36.4947	55.275	63.4645	106.859	62.2537	117.456	58.227	61.9506	75.441	71.5495	83.8633	86.1066	132.751	87.9201	75.8806	66.3645
IPEFSSFVVR	Q6PI48	>sp|Q6PI48|SYDM_HUMAN Aspartate--tRNA ligase, mitochondrial OS=Homo sapiens OX=9606 GN=DARS2 PE=1 SV=1	DARS2	Aspartate--tRNA ligase, mitochondrial	108.323	58.0759	75.1285	101.914	36.675	75.1748	52.3673	92.57	107.644	40.9175	94.7632	80.5161	86.4806	52.7892	81.5224	97.5317	144.166	51.4298	104.741	93.9708	35.1593	48.0136	10.8527	56.1744	80.2693	116.388	85.4301	78.6062	59.3389	30.4522	71.1638	50.7862	94.7416	98.7213	70.261	78.0306
TAELLNAC[Carbamidomethyl (C)]K	Q6PI48	>sp|Q6PI48|SYDM_HUMAN Aspartate--tRNA ligase, mitochondrial OS=Homo sapiens OX=9606 GN=DARS2 PE=1 SV=1	DARS2	Aspartate--tRNA ligase, mitochondrial	440.174	455.094	337.891	473.383	372.037	501.643	327.319	454.793	483.042	523.277	534.229	561.331	382.103	442.051	505.923	439.992	163.181	443.416	348.215	425.173		336.069	298.888	410.571	466.694	417.89	285.922	292.85	488.635	420.207	298.666	340.732	572.275	504.246	419.248	444.841
QLLMVGGLDR	Q6PI48	>sp|Q6PI48|SYDM_HUMAN Aspartate--tRNA ligase, mitochondrial OS=Homo sapiens OX=9606 GN=DARS2 PE=1 SV=1	DARS2	Aspartate--tRNA ligase, mitochondrial	158.083	277.464	131.233	305.523	173.113	219.098	156.18	307.392	235.902	238.06	304.582	279.317	239.075	223.515	311.205	268.717	56.4218	158.981	152.14	122.514		156.571	105.238	243.652	187.07	174.64	216.843	139.773	223.416	218.946	160.473	210.923	375.779	288.815	230.365	232.982
IHNAELQR	Q6PI48	>sp|Q6PI48|SYDM_HUMAN Aspartate--tRNA ligase, mitochondrial OS=Homo sapiens OX=9606 GN=DARS2 PE=1 SV=1	DARS2	Aspartate--tRNA ligase, mitochondrial	143.902	198.965	99.2762	131.834	155.521	121.732	171.945	155.525	160.913	162.742	198.156	173.241	125.099	111.078	197.494	160.968	44.2979	140.483	74.258	106.636		100.502	141.477	167.318	72.3067	128.652	165.196	120.161	177.976	203.214	195.741	140.001	179.541	129.288	149.594	109.86
QNTFLVLR	Q6PI48	>sp|Q6PI48|SYDM_HUMAN Aspartate--tRNA ligase, mitochondrial OS=Homo sapiens OX=9606 GN=DARS2 PE=1 SV=1	DARS2	Aspartate--tRNA ligase, mitochondrial	82.4745	114.933	89.7814	160.66	80.5846	151.546	97.8031	131.34	110.499	112.71	146.983	120.257	112.47	133.701	128.091	120.848	25.7854	80.395	98.8593	99.4837		53.4925	19.0676	109.837	104.726	90.6519	159.886	97.8598	95.67	87.0979	67.3102	68.8286	174.134	146.82	125.141	124.074
LMETQEEDVVLLTAGEHNK	Q6PI48	>sp|Q6PI48|SYDM_HUMAN Aspartate--tRNA ligase, mitochondrial OS=Homo sapiens OX=9606 GN=DARS2 PE=1 SV=1	DARS2	Aspartate--tRNA ligase, mitochondrial	121.109	108.485	65.2203	130.895	68.3853	98.787	85.8454	128.645	118.967	87.436	120.341	128.382	110.132	94.2552	102.338	118.507	94.9294	62.6622	92.2924	63.8157		125.513	32.55	119.627	63.998	86.3329	93.9264	87.6895	115.186	53.3291	74.9358	110.092	186.994	170.569	118.567	132.375
FYSLPQSPQQFK	Q6PI48	>sp|Q6PI48|SYDM_HUMAN Aspartate--tRNA ligase, mitochondrial OS=Homo sapiens OX=9606 GN=DARS2 PE=1 SV=1	DARS2	Aspartate--tRNA ligase, mitochondrial	96.2092	391.105	187.823	370.955	195.521	327.274	241.603	387.332	319.242	305.621	369.79	355.386	310.601	338.576	416.208	375.772		275.719	113.456	90.1622		108.841	178.47	364.547	251.112	86.7515	348.031	159.385	272.94	299.74	235.641	263.401	508.042	471.783	326.065	339.073
LIC[Carbamidomethyl (C)]LVTGSPSIR	Q6PI48	>sp|Q6PI48|SYDM_HUMAN Aspartate--tRNA ligase, mitochondrial OS=Homo sapiens OX=9606 GN=DARS2 PE=1 SV=1	DARS2	Aspartate--tRNA ligase, mitochondrial	76.1746	232.2	55.4852	172.718	110.995	110.143	98.9002	205.832	168.293	106.773	169.434	179.037	184.277	187.572	224.313	180.985		84.4953	68.7444	42.6709		91.6504	93.5528	214.919	73.1028	76.9453	107.804		188.317	142.003	163.706	192.973	233.743	206.724	157.254	168.028
KLPFEIK	Q6PI48	>sp|Q6PI48|SYDM_HUMAN Aspartate--tRNA ligase, mitochondrial OS=Homo sapiens OX=9606 GN=DARS2 PE=1 SV=1	DARS2	Aspartate--tRNA ligase, mitochondrial	99.9664	219.829	140.314	202.66	128.032	158.137	104.412	191.676	159.604	165.66	236.902	199.122	162.965	154.733	197.685	185.478		143.832	108.614	77.6075		77.9868	44.3864	189.108	111.163			155.039	157.3	85.798	105.863	148.408	211.001	232.848	225.265	190.249
SFQMQYNLR	Q6PI48	>sp|Q6PI48|SYDM_HUMAN Aspartate--tRNA ligase, mitochondrial OS=Homo sapiens OX=9606 GN=DARS2 PE=1 SV=1	DARS2	Aspartate--tRNA ligase, mitochondrial	70.7242	150.654	105.21	145.958	98.241	142.997	101.377	141.211	135.058	92.0108	144.672	150.366	166.133	94.1303	167.886	126.058		78.1523	129.213			47.6776	89.41	143.035	103.818		126.522	85.588	133.992	73.1288	81.8165	79.9121	179.931	154.289	140.042	146.843
EFLVPSREPGK	Q6PI48	>sp|Q6PI48|SYDM_HUMAN Aspartate--tRNA ligase, mitochondrial OS=Homo sapiens OX=9606 GN=DARS2 PE=1 SV=1	DARS2	Aspartate--tRNA ligase, mitochondrial	58.0471	77.5134	49.6789	56.0131	47.5365		52.1517	51.0539	64.4629	52.9201	62.1298	45.6204		43.4642	70.8962	75.2204	63.4127	31.4842	62.208	47.2505		51.8207	42.5249	42.5637	70.8617	66.3601	71.3247	47.1329	53.9653	43.5953	32.3172	59.203		91.5683	76.2599	63.528
YILATLLK	Q6PI48	>sp|Q6PI48|SYDM_HUMAN Aspartate--tRNA ligase, mitochondrial OS=Homo sapiens OX=9606 GN=DARS2 PE=1 SV=1	DARS2	Aspartate--tRNA ligase, mitochondrial	15.4408	25.1205	10.431	25.6931	7.41813	18.1404		37.0325	15.8972	15.3566	22.1714	22.5721	20.1159	24.4319	25.4978	24.3559		6.23653	4.20699			9.83489		23.4465	7.80088	5.09632	18.9605	7.35746	25.0733	18.4136	19.5648	27.8154	27.254	34.1483	15.3115	34.0192
NFAADHFNQEILPVFLNANR	Q6PI48	>sp|Q6PI48|SYDM_HUMAN Aspartate--tRNA ligase, mitochondrial OS=Homo sapiens OX=9606 GN=DARS2 PE=1 SV=1	DARS2	Aspartate--tRNA ligase, mitochondrial	38.0551	46.9919	55.3263	39.9934	33.4368		48.32	45.9775	25.3514	17.7453	48.8556	19.8346	41.8998	25.2033	63.9415	52.1374	53.3273	22.1163	25.4448	31.1641				49.8859		30.8847	28.6392	40.6912		18.4928	24.8817	41.0409	50.2942	51.3115	53.8839	50.1745
LRLEC[Carbamidomethyl (C)]ADLLETR	Q6PI48	>sp|Q6PI48|SYDM_HUMAN Aspartate--tRNA ligase, mitochondrial OS=Homo sapiens OX=9606 GN=DARS2 PE=1 SV=1	DARS2	Aspartate--tRNA ligase, mitochondrial	136.97	57.5253	36.0201	78.7112		58.5365		70.3907	95.0668	60.545	94.3844	107.031	63.9108	73.3171	96.9146	58.0406			43.0861			113.705		62.1272	60.0297		61.793		104.734	32.3998	59.8637	33.1764	111.092	109.16	63.6783	86.7165
KDIESIR	Q6PI48	>sp|Q6PI48|SYDM_HUMAN Aspartate--tRNA ligase, mitochondrial OS=Homo sapiens OX=9606 GN=DARS2 PE=1 SV=1	DARS2	Aspartate--tRNA ligase, mitochondrial	325.413	256.555		217.747	176.709	261.491	253.722	297.729	283.704	215.57	321.604	302.709	197.614	201.106	252.693	214.547	251.291	209.376	284.245	224.738	91.664	233.535	142.409	275.725	201.673	303.577	183.433	209.355	267.715	232.082	180.388	168.945	302.399	315.646	202.851	197.631
EFLVPSR	Q6PI48	>sp|Q6PI48|SYDM_HUMAN Aspartate--tRNA ligase, mitochondrial OS=Homo sapiens OX=9606 GN=DARS2 PE=1 SV=1	DARS2	Aspartate--tRNA ligase, mitochondrial	76.8426	79.339	67.3065	67.2611	50.4585	56.5027	53.3634	73.3011		78.6689	65.9401	46.221	40.0744	63.6049	77.3858	69.3675	71.9495	61.9766	44.0203	108.118	11.7313	52.7797	57.779	52.6293	65.0865	68.8291	69.6752	40.4067	63.2215	82.1984	54.929	46.1219	42.9228	40.4745	84.408	65.4338
NTEIGFLQDALSKPHGTVK	Q6PI48	>sp|Q6PI48|SYDM_HUMAN Aspartate--tRNA ligase, mitochondrial OS=Homo sapiens OX=9606 GN=DARS2 PE=1 SV=1	DARS2	Aspartate--tRNA ligase, mitochondrial	31.3242	26.7024		20.9788		26.3385		29.9497	43.875		34.5351	65.215	32.0681				40.7045								23.942			31.9454	36.3571				195.392	26.8579		39.7644
LEAPPPTPGQLR	Q6PI78	>sp|Q6PI78|TMM65_HUMAN Transmembrane protein 65 OS=Homo sapiens OX=9606 GN=TMEM65 PE=1 SV=2	TMEM65	Transmembrane protein 65	223.675	113.124	189.668	106.139	127.254	137.876	107.251	106.461	87.6412	105.389	160.848	90.4462	157.269	66.9375	110.84	103.713	20.7346	75.5434	162.178	103.219	32.9641	40.4419	72.0905	122.077	143.764	72.6136	152.604	69.7643	120.398	63.6052	74.5022	111.635	111.169	129.618	64.7602	99.6644
LGLSIPDLTPK	Q6PI78	>sp|Q6PI78|TMM65_HUMAN Transmembrane protein 65 OS=Homo sapiens OX=9606 GN=TMEM65 PE=1 SV=2	TMEM65	Transmembrane protein 65	66.5359	89.025	55.8194	59.4502	39.498	46.7866	41.8114	41.8365	50.3563	44.0097	81.6347	49.0648	51.1609	47.975	40.3053	43.7643	21.8901	40.8029	31.6074	43.2384		31.0268	27.0641	51.7503	35.4455	37.9896	32.9191	42.2066	58.0979	39.623	33.2899	47.9061	48.1174	32.4717	33.7853	39.8405
QVDMWQTR	Q6PI78	>sp|Q6PI78|TMM65_HUMAN Transmembrane protein 65 OS=Homo sapiens OX=9606 GN=TMEM65 PE=1 SV=2	TMEM65	Transmembrane protein 65	103.512	104.51	155.727	92.9674	45.0756	74.9431	43.5525	77.7441	67.6578	55.1369	86.0938	86.8158	78.0775	56.8971	63.839	54.7391		74.9056	113.395	52.779		72.9117	34.2906	64.676	101.03	91.0808	85.2776	73.2846	93.0543	72.689	67.9503	67.2458	65.6595	74.8182	64.3557	46.5688
FESIAIAQEK	Q6PI78	>sp|Q6PI78|TMM65_HUMAN Transmembrane protein 65 OS=Homo sapiens OX=9606 GN=TMEM65 PE=1 SV=2	TMEM65	Transmembrane protein 65	150.957	113.636		95.6633	85.4055		61.6322	79.8539	67.8046	72.9659	89.8093	68.7855	76.6861		49.2538	80.8052	86.7708			110.561		86.3368	38.8166	57.7219	184.807	99.2193	94.1033	88.3974	88.5582	62.4285	57.8168	81.3593	66.6252	56.0887	53.0574	44.4661
DFIYSLHSTER	Q6PI78	>sp|Q6PI78|TMM65_HUMAN Transmembrane protein 65 OS=Homo sapiens OX=9606 GN=TMEM65 PE=1 SV=2	TMEM65	Transmembrane protein 65	62.6712	69.4843	19.2933	29.3515	15.259	31.253	15.6682	73.5142	11.121	23.2544	71.9492	21.81	55.5238	23.3294	70.0274	50.9806	31.0401	15.3098	26.2708	13.724		17.0472		74.7149	24.1686	23.8675	69.4409	26.5189	25.6319	10.7561	18.5224	40.5524	20.6001	28.1424	51.2947	39.4497
GSENSHSSQSFHLASNK	Q6PI97	>sp|Q6PI97|HOATZ_HUMAN Cilia- and flagella-associated protein HOATZ OS=Homo sapiens OX=9606 GN=HOATZ PE=2 SV=2	HOATZ	Cilia- and flagella-associated protein HOATZ	12.2367			11.3152	10.6444			9.65328	13.5942		14.7667	12.9665	6.85933	17.0159	8.88035			3.55055	6.2655			12.2016		4.85115			5.56892	5.05822				3.48229		19.3987	13.8144	17.9077
EILLEGC[Carbamidomethyl (C)]AEK	Q6PID6	>sp|Q6PID6|TTC33_HUMAN Tetratricopeptide repeat protein 33 OS=Homo sapiens OX=9606 GN=TTC33 PE=1 SV=2	TTC33	Tetratricopeptide repeat protein 33	48.0779	71.0205		68.6674	44.5405		40.9582	88.8974	58.7326			63.3837			78.9882	59.5795						41.2087							53.8174				73.5798	64.8333	70.9225
DEGASLAENKR	Q6PID6	>sp|Q6PID6|TTC33_HUMAN Tetratricopeptide repeat protein 33 OS=Homo sapiens OX=9606 GN=TTC33 PE=1 SV=2	TTC33	Tetratricopeptide repeat protein 33	8.99371	13.815		14.8062	14.2994		10.7587	9.86999	9.07973			22.2615			15.0485	19.2886						9.0197							5.11492				19.0199	7.83246	16.3904
VFEGPPKPEEPLKR	Q6PIU2	>sp|Q6PIU2|NCEH1_HUMAN Neutral cholesterol ester hydrolase 1 OS=Homo sapiens OX=9606 GN=NCEH1 PE=1 SV=3	NCEH1	Neutral cholesterol ester hydrolase 1	225.431	179.893	205.696	269.694	86.8869	179.242	110.146	219.303	137.373	157.946	230.571	203.958	146.281	164.4	167.287	154.062	99.3152	149.86	199.011	140.683	46.6167	110.307	12.0234	160.284	230.043	203.114	123.721	178.267	158.114	72.3636	52.9605	146.333	266.263	189.602	129.538	168.401
VYFPEQIHDVVR	Q6PIU2	>sp|Q6PIU2|NCEH1_HUMAN Neutral cholesterol ester hydrolase 1 OS=Homo sapiens OX=9606 GN=NCEH1 PE=1 SV=3	NCEH1	Neutral cholesterol ester hydrolase 1	212.788	201.039	194.25	200.972	93.8588	192.68	131.57	172.122	182.204	173.322	199.658	218.146	136.796	152.555	172.448	175.619	91.7785	127.287	152.233	84.1165	47.0179	100.614	56.9025	161.897	144.697	163.746	195.841	147.735	163.039	100.363	96.3526	139.743	274.532	186.664	151.841	160.347
VTDTDFDGVEVR	Q6PIU2	>sp|Q6PIU2|NCEH1_HUMAN Neutral cholesterol ester hydrolase 1 OS=Homo sapiens OX=9606 GN=NCEH1 PE=1 SV=3	NCEH1	Neutral cholesterol ester hydrolase 1	186.747	184.595	136.961	149.891	100.374	130.19	79.2898	134.455	124.099	136.381	200.233	166.222	142.582	116.258	144.208	144.773	144.731	101.069	187.07	172.229	72.2978	119.281	55.1329	121.774	198.303	194.927	129.941	114.218	108.781	119.924	83.6802	123.486	183.415	142.658	105.982	122.181
IVQELPQLLDAR	Q6PIU2	>sp|Q6PIU2|NCEH1_HUMAN Neutral cholesterol ester hydrolase 1 OS=Homo sapiens OX=9606 GN=NCEH1 PE=1 SV=3	NCEH1	Neutral cholesterol ester hydrolase 1	152.68	162.269	132.961	169.677	76.45	118.166	90.8762	145.85	102.169	82.2943	157.831	168.345	136.798	144.481	152.613	145.009	71.4271	77.3273	158.409	90.2388	7.86703	80.0376	70.3396	145.991	120.038	130.526	108.349	108.916	130.637	118.545	87.4095	113.029	215.28	147.279	97.824	151.867
LMLLDATFR	Q6PIU2	>sp|Q6PIU2|NCEH1_HUMAN Neutral cholesterol ester hydrolase 1 OS=Homo sapiens OX=9606 GN=NCEH1 PE=1 SV=3	NCEH1	Neutral cholesterol ester hydrolase 1	91.3846	99.4246	114.791	102.983	61.3688	118.016	54.1436	81.7613	93.2443	53.579	130.73	79.9555	101.43	85.6261	102.17	102.613	52.5578	57.1758	97.4537	59.1371	21.2774	80.5058	11.8117	86.0145	91.2061	82.4157	95.61	88.4959	102.768	51.2503	58.1536	67.6902	122.132	93.2895	73.1919	81.7117
SAWSSAQVK	Q6PIU2	>sp|Q6PIU2|NCEH1_HUMAN Neutral cholesterol ester hydrolase 1 OS=Homo sapiens OX=9606 GN=NCEH1 PE=1 SV=3	NCEH1	Neutral cholesterol ester hydrolase 1	71.9348	154.174	121.606	92.6874	165.45	106.87	103.72	125.659	150.198	171.515	122.947	137.673	140.073	146.819	195.184	208.326		115.22	105.042	110.86		148.671	101.719	168.552	164.775	82.0283	148.407	105.103	135.549	146.426	98.4277	101.911	125.047	76.8713	176.928	140.287
YWVDYFK	Q6PIU2	>sp|Q6PIU2|NCEH1_HUMAN Neutral cholesterol ester hydrolase 1 OS=Homo sapiens OX=9606 GN=NCEH1 PE=1 SV=3	NCEH1	Neutral cholesterol ester hydrolase 1	9.59001	28.8622	45.766	16.3131	11.8471	14.3961	12.5802	20.384	22.5658	19.733	23.8619	15.9485	23.6482	19.2151	21.9478	22.7709	21.8756	11.6945	15.7508	11.86		24.35	10.3675	18.0131	18.8378	14.1653	9.69571	28.2324	19.9695		9.83728	15.7867	22.5471		9.32328	23.0873
IC[Carbamidomethyl (C)]ISGDSAGGNLAAALGQQFTQDASLK	Q6PIU2	>sp|Q6PIU2|NCEH1_HUMAN Neutral cholesterol ester hydrolase 1 OS=Homo sapiens OX=9606 GN=NCEH1 PE=1 SV=3	NCEH1	Neutral cholesterol ester hydrolase 1	17.5784	22.0814	28.9236	17.9861	4.54116	28.5486	7.66	22.6741	27.5845	9.48769	32.2038	22.4502	36.143	16.0629	9.58715			13.0101	13.0758	6.52306	9.72477	14.9424	4.96524	13.3379	9.99571	12.6909	9.82263	11.0734	22.8908		9.43025	9.31195	40.1765	25.3165	19.191	13.2492
YMVDPGR	Q6PIU2	>sp|Q6PIU2|NCEH1_HUMAN Neutral cholesterol ester hydrolase 1 OS=Homo sapiens OX=9606 GN=NCEH1 PE=1 SV=3	NCEH1	Neutral cholesterol ester hydrolase 1	3.57279	146.245	124.812	62.6543	140.515	54.1548	149.876	87.4782	35.9265	147.136	76.8485	45.1584	59.7859	44.4664	172.748	124.33	56.5026	46.0675	87.4282	185.745		55.8045	124.624	101.385	54.1273	104.121	140.423	112.578		137.373	173.852	108.125	54.7571	49.9177	121.441	73.74
SAPLIADQAVLQLLPK	Q6PIU2	>sp|Q6PIU2|NCEH1_HUMAN Neutral cholesterol ester hydrolase 1 OS=Homo sapiens OX=9606 GN=NCEH1 PE=1 SV=3	NCEH1	Neutral cholesterol ester hydrolase 1	9.46508	11.1515	5.32601	10.1548	2.39956	19.0236	3.89297	8.26083	3.0828		8.47295		15.264	7.72023	9.55488	9.64903	15.9567	3.78991	16.8486	5.0453		8.26405	2.09503	5.21941	12.4329	3.71689	5.12915	20.3432	17.1284	7.91875	7.14161	8.05949	9.25254	5.52748	6.36443
AQQLSLQTLR	Q6PIY5	>sp|Q6PIY5|ARMD1_HUMAN Armadillo-like helical domain containing protein 1 OS=Homo sapiens OX=9606 GN=ARMH1 PE=2 SV=2	ARMH1	Armadillo-like helical domain containing protein 1	14.5008	35.5392		50.0519			22.5482	46.8442		29.2805	42.6949		26.1899	37.9621	61.0356	42.6349		28.7499				17.3926	26.7441	43.6824			34.2046			24.7332		14.673	64.4502	79.7585	53.94	61.9285
SIAEFLAK	Q6PIY5	>sp|Q6PIY5|ARMD1_HUMAN Armadillo-like helical domain containing protein 1 OS=Homo sapiens OX=9606 GN=ARMH1 PE=2 SV=2	ARMH1	Armadillo-like helical domain containing protein 1	29.3828	39.1675		34.4325			20.9108	41.588		25.8457	48.788		48.6234	37.9311	33.882	32.6454		19.6788				20.492	22.0286	46.9517	16.5247		47.715			20.5532		23.0614	55.952	60.596	44.0315	37.8859
GLMAAMGNTDHSNSQR	Q6PIY5	>sp|Q6PIY5|ARMD1_HUMAN Armadillo-like helical domain containing protein 1 OS=Homo sapiens OX=9606 GN=ARMH1 PE=2 SV=2	ARMH1	Armadillo-like helical domain containing protein 1	6.64444	15.3413		20.8585				25.9179		12.1098	27.2555		22.241	19.6593	40.5646	15.4682	19.7022	11.119				13.1805		14.726								11.7798	33.4878	32.8468	33.3003	25.2341
ELIC[Carbamidomethyl (C)]ESYGVR	Q6PIY5	>sp|Q6PIY5|ARMD1_HUMAN Armadillo-like helical domain containing protein 1 OS=Homo sapiens OX=9606 GN=ARMH1 PE=2 SV=2	ARMH1	Armadillo-like helical domain containing protein 1	312.853	157.077		269.244			87.5179	177.299		150.134	182.156		123.76	193.204	168.996	165.727	143.639	150.06				180.99	73.6146	184.792	60.3544		74.6108					161.664	279.375	218.642	182.387	141.764
DPGPDPGPGPDPAAR	Q6PJ69	>sp|Q6PJ69|TRI65_HUMAN Tripartite motif-containing protein 65 OS=Homo sapiens OX=9606 GN=TRIM65 PE=1 SV=3	TRIM65	Tripartite motif-containing protein 65	10.1357	14.978		10.8335	10.3698	18.0933	10.0154	14.0238	6.01224		20.8461	9.47564	11.4277	21.2761	8.41961	18.9761		15.3217		12.7265				18.3843	11.1331	14.5346	14.7439	13.0138	3.66452	4.54483	6.2363	7.95616			19.7037	6.29121
ASDHSVTLGVSYPQLPR	Q6PJ69	>sp|Q6PJ69|TRI65_HUMAN Tripartite motif-containing protein 65 OS=Homo sapiens OX=9606 GN=TRIM65 PE=1 SV=3	TRIM65	Tripartite motif-containing protein 65	18.6425	21.2293		40.7942	18.354	27.2454	8.33905	18.9745	32.935		27.6667	10.6852	27.476	23.391	23.0387	27.1659				16.2177				16.4691		19.8003	14.7503		24.9887	14.9674	21.4013	20.5561				25.5734
C[Carbamidomethyl (C)]VC[Carbamidomethyl (C)]SVC[Carbamidomethyl (C)]TVR	Q6PJ69	>sp|Q6PJ69|TRI65_HUMAN Tripartite motif-containing protein 65 OS=Homo sapiens OX=9606 GN=TRIM65 PE=1 SV=3	TRIM65	Tripartite motif-containing protein 65	13.4544	40.4903		49.9587		29.6392	38.1722	24.1912	50.6046		39.2849	39.1499	39.1184	7.75593		26.1283		26.653							25.8138	41.0736		35.7886	34.9297			17.0087			36.8601	37.6882
NLTFDPVSANR	Q6PJ69	>sp|Q6PJ69|TRI65_HUMAN Tripartite motif-containing protein 65 OS=Homo sapiens OX=9606 GN=TRIM65 PE=1 SV=3	TRIM65	Tripartite motif-containing protein 65	55.0792						58.6072	90.3906			92.2053				101.575	109.445				86.4577											62.9694	86.4154
DGQIEQLVLR	Q6PJF5	>sp|Q6PJF5|RHDF2_HUMAN Inactive rhomboid protein 2 OS=Homo sapiens OX=9606 GN=RHBDF2 PE=1 SV=2	RHBDF2	Inactive rhomboid protein 2	95.372	56.0782	64.7054	37.7715	38.4738	92.2057	17.83	38.7191	105.504	45.1502	42.822	102.623	64.1295	61.2986	28.5518	64.3207	38.4628	36.6433	63.9038	33.1225	37.0304	54.2735	12.8781	65.2401	101.836	50.435	47.138	36.1747	80.98	35.006	22.6063	42.9091	226.041	41.6626	36.9483
GSC[Carbamidomethyl (C)]EITTR	Q6PJF5	>sp|Q6PJF5|RHDF2_HUMAN Inactive rhomboid protein 2 OS=Homo sapiens OX=9606 GN=RHBDF2 PE=1 SV=2	RHBDF2	Inactive rhomboid protein 2	104.376	94.9809		68.2081	58.6774	76.1424	58.3607	54.1141	86.7883	88.4928	73.2703	73.9328	66.8167	47.1554	75.5149	50.4218	60.5929	44.488	68.6313		55.036	82.2052	40.1965	54.464	81.8331	96.9282	57.787			98.2077	56.9794	47.1325	57.6957	46.656	80.2117
DC[Carbamidomethyl (C)]SETLATFVK	Q6PJF5	>sp|Q6PJF5|RHDF2_HUMAN Inactive rhomboid protein 2 OS=Homo sapiens OX=9606 GN=RHBDF2 PE=1 SV=2	RHBDF2	Inactive rhomboid protein 2	27.4272	42.9884		11.7426	14.3205	14.5971		12.2056	28.5869	13.9152	21.8874	41.1126	12.7566	12.9225	11.9162			12.8933	18.5602	8.19088	8.94294	12.453	3.86849	15.82	25.5311	14.1322	14.2639		11.7184	15.9199	12.6143	9.60572	26.8867	21.7654	13.5286
WPIC[Carbamidomethyl (C)]TEQAR	Q6PJF5	>sp|Q6PJF5|RHDF2_HUMAN Inactive rhomboid protein 2 OS=Homo sapiens OX=9606 GN=RHBDF2 PE=1 SV=2	RHBDF2	Inactive rhomboid protein 2	38.2309	36.9566	28.9403	36.3034	19.8702	32.017	24.1742		35.0013	28.1704	41.5862	35.3875	23.273	32.6881	39.0472		41.888	20.8661	33.7143		28.4822	21.8833		33.0584	55.5236	53.2669	27.4622		27.9496	38.8338	24.2192	13.7057	41.5293		30.512
TSGAVC[Carbamidomethyl (C)]HQDPR	Q6PJF5	>sp|Q6PJF5|RHDF2_HUMAN Inactive rhomboid protein 2 OS=Homo sapiens OX=9606 GN=RHBDF2 PE=1 SV=2	RHBDF2	Inactive rhomboid protein 2	26.1818	14.5448	10.3809	14.2547	10.3906	9.02284	8.97646	5.84599	11.2984	11.0827	4.28634	25.135	8.10743	10.0729	13.4803			7.98204	9.86722	16.4641	10.8437	2.93292	4.66735	12.8495	11.0595	19.6116	14.6284	5.91576	31.2782	18.0363	13.6845	11.6269	11.9968	8.14851	8.98582
YELDQVLH	Q6PJF5	>sp|Q6PJF5|RHDF2_HUMAN Inactive rhomboid protein 2 OS=Homo sapiens OX=9606 GN=RHBDF2 PE=1 SV=2	RHBDF2	Inactive rhomboid protein 2	45.0986	18.3995		25.2644		12.2576			17.0182	14.7211	31.0208	13.8748	15.5724			16.2283	21.5366			18.7427					12.2034	9.19877	18.7196		15.5407	21.0753	8.33271	16.3707	20.9922
FQAEIPLMR	Q6PJG2	>sp|Q6PJG2|MDEAS_HUMAN Mitotic deacetylase-associated SANT domain protein OS=Homo sapiens OX=9606 GN=MIDEAS PE=1 SV=2	MIDEAS	Mitotic deacetylase-associated SANT domain protein	30.3841	97.243		57.1876		52.7752		40.9528	91.5077	50.6021	62.6709	79.464	66.6039	57.688	55.2519	50.0287		43.669					18.1975	75.041	48.544		63.3892	32.5955	62.0457	40.709	43.1518	36.1269	108.455	100.16	48.5549	59.5618
SHESNAPGSAGGQASEKPR	Q6PJG2	>sp|Q6PJG2|MDEAS_HUMAN Mitotic deacetylase-associated SANT domain protein OS=Homo sapiens OX=9606 GN=MIDEAS PE=1 SV=2	MIDEAS	Mitotic deacetylase-associated SANT domain protein		5.55848		3.56765		3.674		7.01963	5.33816	5.27015	5.458	3.3857	10.2667	3.97143		7.47753		7.59656					2.18854	8.3086			4.78339							4.42938	8.78893	5.93785
TQNQENTFPC[Carbamidomethyl (C)]K	Q6PJG2	>sp|Q6PJG2|MDEAS_HUMAN Mitotic deacetylase-associated SANT domain protein OS=Homo sapiens OX=9606 GN=MIDEAS PE=1 SV=2	MIDEAS	Mitotic deacetylase-associated SANT domain protein	8.90082	8.28073		10.2794		13.902		14.4511		6.71514	10.3077	14.2809		9.01879	14.9591	11.2141		7.7598						12.9007					8.62713		9.04351	6.72433		8.99067		10.6476
TQNQENTFPC[Carbamidomethyl (C)]KK	Q6PJG2	>sp|Q6PJG2|MDEAS_HUMAN Mitotic deacetylase-associated SANT domain protein OS=Homo sapiens OX=9606 GN=MIDEAS PE=1 SV=2	MIDEAS	Mitotic deacetylase-associated SANT domain protein	19.0914	16.7886		44.6348						16.5059				14.6065	13.933			24.9421					14.6116	21.7158			19.4776	23.438			4.65981	12.7827		14.6431	19.419	26.6962
ELFPVLQK	Q6PJG6	>sp|Q6PJG6|BRAT1_HUMAN BRCA1-associated ATM activator 1 OS=Homo sapiens OX=9606 GN=BRAT1 PE=1 SV=2	BRAT1	BRCA1-associated ATM activator 1	22.4908	44.2463	23.2131	36.4682	18.5601	37.7388	13.1228	28.1337	42.3533	29.0184	34.2922	38.3861	47.582	41.5984	45.635	49.7418		28.8012	19.1929			29.7427	19.7517	44.6326	34.3215	9.47032	20.8503	14.0011	12.4853	40.9676	37.65	10.6799	43.242	28.0003	34.2062	37.8344
QPVADDTC[Carbamidomethyl (C)]LEK	Q6PJG6	>sp|Q6PJG6|BRAT1_HUMAN BRCA1-associated ATM activator 1 OS=Homo sapiens OX=9606 GN=BRAT1 PE=1 SV=2	BRAT1	BRCA1-associated ATM activator 1	17.3929	48.6901	19.4151	43.5817			28.4206	41.6158	26.2466	20.6954	47.3417	34.1019	44.6255	34.9725	51.835	32.6182	30.9043	21.2422	31.1942			39.1654	20.9572	38.9355		32.1765	38.7966		51.2285	35.1696	43.8372	50.096	35.2977	45.3051	38.0731	46.7289
VTQALNVLTTTFGR	Q6PJG6	>sp|Q6PJG6|BRAT1_HUMAN BRCA1-associated ATM activator 1 OS=Homo sapiens OX=9606 GN=BRAT1 PE=1 SV=2	BRAT1	BRCA1-associated ATM activator 1	43.8416	33.4586		36.6853		34.7007		33.9926	22.6161	23.4941	38.6143	17.1469	40.5695	20.5232	30.6519	31.2048	70.9139	23.3791	53.0056			29.3672		44.1249	27.762	47.0803	30.6397	42.6994	38.552	32.6354	18.1751	30.408	39.229	46.5745	21.9637	23.096
WLLSSPK	Q6PJG6	>sp|Q6PJG6|BRAT1_HUMAN BRCA1-associated ATM activator 1 OS=Homo sapiens OX=9606 GN=BRAT1 PE=1 SV=2	BRAT1	BRCA1-associated ATM activator 1	21.0199	43.1531	64.3522	25.9819		48.9583	51.9541	80.8898		68.2167		50.2733	54.5809	57.9009	80.9586	61.1766		33.1444				28.0037			35.7407		76.0701	48.0074	51.0948		47.6973	37.0823	49.395	58.6321		32.6259
DSALEFLTQLSR	Q6PJG6	>sp|Q6PJG6|BRAT1_HUMAN BRCA1-associated ATM activator 1 OS=Homo sapiens OX=9606 GN=BRAT1 PE=1 SV=2	BRAT1	BRCA1-associated ATM activator 1	15.8548	27.695	20.0206	10.7991		9.71151		28.1904			17.3738	16.4093	22.8308	10.0482	7.60167	17.0988	17.2177		22.8313					22.4949		22.9815	6.81268		15.9714			17.1377	24.1625	24.8998	14.2095	21.4326
DLDWEVR	Q6PJG6	>sp|Q6PJG6|BRAT1_HUMAN BRCA1-associated ATM activator 1 OS=Homo sapiens OX=9606 GN=BRAT1 PE=1 SV=2	BRAT1	BRCA1-associated ATM activator 1	28.6268	53.8121		32.3219			18.6387	37.235	33.572		68.6365	52.3096	26.8504			31.5008		15.1658						46.9007			27.9714	38.6792	39.4934	13.4559	20.0507		45.8675		32.7846	35.3425
STLAESSDHVEK	Q6PJG6	>sp|Q6PJG6|BRAT1_HUMAN BRCA1-associated ATM activator 1 OS=Homo sapiens OX=9606 GN=BRAT1 PE=1 SV=2	BRAT1	BRCA1-associated ATM activator 1	8.64758	23.7253	9.0042	16.4901	16.9071	5.12196	11.1567	23.7167	25.7372	9.83092	27.8977	15.8799	51.2015	33.0152	55.3982	29.2823	10.2183	16.979	21.6182			14.9615	19.7327	31.1244	5.09222	11.5561	10.5271	8.37681	18.6042	12.1533	17.6602	9.29908	35.9952	54.8672	44.6083	42.5622
SPVFSSSDGSLWETVAR	Q6PJG6	>sp|Q6PJG6|BRAT1_HUMAN BRCA1-associated ATM activator 1 OS=Homo sapiens OX=9606 GN=BRAT1 PE=1 SV=2	BRAT1	BRCA1-associated ATM activator 1	15.4416	7.69843		19.6705	10.1106									9.27576	13.8323									8.87033	6.96867				17.7515				18.7384	15.6403
SC[Carbamidomethyl (C)]TVSVHC[Carbamidomethyl (C)]SNHR	Q6PJI9	>sp|Q6PJI9|WDR59_HUMAN GATOR complex protein WDR59 OS=Homo sapiens OX=9606 GN=WDR59 PE=1 SV=2	WDR59	GATOR complex protein WDR59	16.3017	19.1277	16.0308	13.5675	17.6455	22.6761	19.4299	13.7769	32.551	18.4113	24.8493	30.7689	23.7011	23.3386	14.6393	9.13577		7.1864	17.07	5.10922		7.86374	2.5037	10.3017	6.44974	12.4799	18.1484	5.03081	11.4124	5.4474	19.8541	18.7045	25.1851	23.3994	15.5521	21.3157
NVNVEMDAADR	Q6PJI9	>sp|Q6PJI9|WDR59_HUMAN GATOR complex protein WDR59 OS=Homo sapiens OX=9606 GN=WDR59 PE=1 SV=2	WDR59	GATOR complex protein WDR59	48.1659	62.8235	61.0394	63.2133	78.9342	46.1389		59.8873	58.1463	59.4524	75.5461	66.6524	62.5095	60.9984	62.9678	59.8095	31.4868	39.7964	35.6044	30.2184		37.5093	26.841	37.4653	63.438	50.0511	32.829	50.7894	51.4611	44.4394	48.4125		88.0924	58.1395	45.3185	38.4208
NANC[Carbamidomethyl (C)]LATSHDGDVR	Q6PJI9	>sp|Q6PJI9|WDR59_HUMAN GATOR complex protein WDR59 OS=Homo sapiens OX=9606 GN=WDR59 PE=1 SV=2	WDR59	GATOR complex protein WDR59	22.3313	18.1207		26.4564	23.7927	17.3289	11.8857	17.292	22.5063	23.2598	27.7532	24.6013	20.7545	21.0183	20.2042	19.1096		14.4711	17.5911	21.7273		24.74	15.8267	14.95	30.0868	25.6456	14.2813	20.3705	25.5536	22.9843	11.3979	26.6274	21.5334	23.855	20.3035	18.7101
LLDPANTQQFDDFKK	Q6PJI9	>sp|Q6PJI9|WDR59_HUMAN GATOR complex protein WDR59 OS=Homo sapiens OX=9606 GN=WDR59 PE=1 SV=2	WDR59	GATOR complex protein WDR59	30.9073	20.2025		49.7023		39.2612		35.6142	43.2516		47.2053	43.9087	45.1011	43.8035		22.0933	17.0881	17.3509	32.23			27.3562		28.3011	26.2618	22.1338	30.7238	21.2095	30.9073	21.4623	25.8772	30.9114	42.4435	45.9112	21.381	21.7499
DGSGEVGTTLQGHTR	Q6PJI9	>sp|Q6PJI9|WDR59_HUMAN GATOR complex protein WDR59 OS=Homo sapiens OX=9606 GN=WDR59 PE=1 SV=2	WDR59	GATOR complex protein WDR59	34.1447	58.323		39.2569	35.6049	7.11248	30.24	45.657	3.76354	60.0934	39.3581	21.7287	34.9112	45.5149	31.0472	45.9405	2.08424	29.1419	41.6748	46.6779		30.691	38.5587	53.3587	46.0337	54.8122	45.3573	47.7163			43.5559	39.6809	63.5507	54.2221	46.69	35.7329
YTPFSNGLVTVMVPQLR	Q6PJI9	>sp|Q6PJI9|WDR59_HUMAN GATOR complex protein WDR59 OS=Homo sapiens OX=9606 GN=WDR59 PE=1 SV=2	WDR59	GATOR complex protein WDR59	12.0767	5.0031	9.15266						12.0892	7.70243	13.581	5.17187			8.07948		8.73489			3.90577		10.1048		7.09138		2.96925		7.79679	8.76063			21.665			4.03227
AISEAQESVTK	Q6PJT7	>sp|Q6PJT7|ZC3HE_HUMAN Zinc finger CCCH domain-containing protein 14 OS=Homo sapiens OX=9606 GN=ZC3H14 PE=1 SV=1	ZC3H14	Zinc finger CCCH domain-containing protein 14	60.7078	176.493		191.268	101.838	116.267	114.928	227.431	150.136	109.107	173.085	166.639	235.654	227.909	142.438	138.988	62.56	124.422	88.2079			88.0351	107.502	189.642	25.2828		59.4627	58.9062	95.2321	43.5291	88.4676	82.2944	151.893	329.616	273.842	263.968
TTNYSTVPQK	Q6PJT7	>sp|Q6PJT7|ZC3HE_HUMAN Zinc finger CCCH domain-containing protein 14 OS=Homo sapiens OX=9606 GN=ZC3H14 PE=1 SV=1	ZC3H14	Zinc finger CCCH domain-containing protein 14	36.2345	101.988		104.216	33.7077	93.7376	58.2881	94.7938	126.813	87.2077	138.977	154.143	122.7	133.327	80.9563	67.5234		103.489	58.9372			53.473	77.0359	93.5256	63.8848		48.9514		64.9377	17.236	63.9237	23.5531	134.191	161.823	150.838	131.553
LSEEVVVAPNQESGMK	Q6PJT7	>sp|Q6PJT7|ZC3HE_HUMAN Zinc finger CCCH domain-containing protein 14 OS=Homo sapiens OX=9606 GN=ZC3H14 PE=1 SV=1	ZC3H14	Zinc finger CCCH domain-containing protein 14	9.76433	32.2207		34.2004	7.74268	6.73541	10.5161	40.3497	32.8854	16.5906	33.7154	26.8468	46.7635	31.7011	14.9101	28.3953	13.9675	20.0246	17.9992			21.1798	10.5453	35.7705	2.5639		6.8175		16.1936	10.6586	9.61802	13.8041	45.7135	76.9677	42.8897	48.9127
TGSISSSVSVPAKPER	Q6PJT7	>sp|Q6PJT7|ZC3HE_HUMAN Zinc finger CCCH domain-containing protein 14 OS=Homo sapiens OX=9606 GN=ZC3H14 PE=1 SV=1	ZC3H14	Zinc finger CCCH domain-containing protein 14	66.9415	84.1106		98.2341	62.5656	90.4454	75.1003	132.564	102.718	61.6391	106.052	91.9086	155.64	147.413	91.534	79.4348	66.0716	83.5607	77.8064			55.867	69.2525	129.305	49.7441		62.1143	42.2935	54.4817	36.5531	57.4797	58.2475	82.7762	231.526	138.254	165.46
SSDTNIFDSNVPSNK	Q6PJT7	>sp|Q6PJT7|ZC3HE_HUMAN Zinc finger CCCH domain-containing protein 14 OS=Homo sapiens OX=9606 GN=ZC3H14 PE=1 SV=1	ZC3H14	Zinc finger CCCH domain-containing protein 14	15.7787	81.2151		100.486	46.7438	39.0898	54.2296	92.2222	77.4661	33.5819	102.32	75.8365	102.727	106.085	83.9208	67.7351	41.3831	42.7658	40.1402			21.1389	21.2398	85.9875			23.4847	15.0809	47.5746	22.6581	48.8705	33.9158	77.4739	158.054	140.221	128.99
QTYDDGAATR	Q6PJT7	>sp|Q6PJT7|ZC3HE_HUMAN Zinc finger CCCH domain-containing protein 14 OS=Homo sapiens OX=9606 GN=ZC3H14 PE=1 SV=1	ZC3H14	Zinc finger CCCH domain-containing protein 14	23.4857	37.0076		27.6513	28.1068	25.235	66.0963	29.5771	38.6238	38.5164	56.9754	48.6417	46.6847	26.8683	41.3838	27.7218		16.7542	18.8359			23.5458	54.9454	37.894			22.3729		16.879	6.1189	46.2411	11.0024	23.7223	57.5881	62.956	26.4171
NADSGVHLNR	Q6PJT7	>sp|Q6PJT7|ZC3HE_HUMAN Zinc finger CCCH domain-containing protein 14 OS=Homo sapiens OX=9606 GN=ZC3H14 PE=1 SV=1	ZC3H14	Zinc finger CCCH domain-containing protein 14	95.1536	188.351		163.747	124.611	29.9226	72.8326	239.682	324.371	41.9977	212.988	93.3175	187.574	185.369	480.926	120.019		23.9135	46.2368			103.901		311.241			68.7911		248.331	28.1646	114.551	14.4502	363.409	479.859	541.009	193.616
GVTDVVITR	Q6PK18	>sp|Q6PK18|OGFD3_HUMAN 2-oxoglutarate and iron-dependent oxygenase domain-containing protein 3 OS=Homo sapiens OX=9606 GN=OGFOD3 PE=1 SV=2	OGFOD3	2-oxoglutarate and iron-dependent oxygenase domain-containing protein 3	110.806	120.212	62.3922	103.828	64.9827	112.486	70.9124	86.8291	94.6479	94.9008	102.241	81.4093	85.983	70.9692	92.927	73.246	79.2333	79.4186	78.2538	93.9137	27.9368	69.9333	59.9637	76.9685	77.8257	78.2371	100.71	65.6307	89.8313	78.552	68.0762	46.5283	109.377	113.977	65.6333	67.4048
FIEVPC[Carbamidomethyl (C)]SEDYDSHR	Q6PK18	>sp|Q6PK18|OGFD3_HUMAN 2-oxoglutarate and iron-dependent oxygenase domain-containing protein 3 OS=Homo sapiens OX=9606 GN=OGFOD3 PE=1 SV=2	OGFOD3	2-oxoglutarate and iron-dependent oxygenase domain-containing protein 3	41.4065	56.2789	20.8467	37.5964	21.7567	38.1881	23.4596	39.3373	41.5517	20.7333	53.3564	31.2052	39.9127	29.8717	23.9977	32.3115	27.2744	20.8678	33.1329	24.7365	9.28629	20.8393	3.2897	30.2626	34.4177	33.3487	29.263	23.6154	34.5405	27.5468	14.9269	20.6269	57.6544	37.6425	28.1788	14.2662
VSFFTSGSENLHR	Q6PK18	>sp|Q6PK18|OGFD3_HUMAN 2-oxoglutarate and iron-dependent oxygenase domain-containing protein 3 OS=Homo sapiens OX=9606 GN=OGFOD3 PE=1 SV=2	OGFOD3	2-oxoglutarate and iron-dependent oxygenase domain-containing protein 3	28.4922	25.6775	41.8911	35.5968	11.4227	24.3869	12.3846	36.8326	32.4751	28.3971	31.3608	36.2395	34.1558	29.0771	21.2377	18.821		17.1823	29.4355					23.6393	21.3228	44.0579	39.9545	35.4649	46.5477	3.3895	6.73244	16.1223	37.268	36.2854	23.2309	28.0061
YGLEC[Carbamidomethyl (C)]LFR	Q6PKG0	>sp|Q6PKG0|LARP1_HUMAN La-related protein 1 OS=Homo sapiens OX=9606 GN=LARP1 PE=1 SV=2	LARP1	La-related protein 1	87.258	131.131	100.821	146.37	96.6796	135.667	80.931	124.83	140.219	115.257	167.933	126.399	125.703	135.11	123.845	130.758	33.6804	61.4427	95.9649	21.7336	16.4627	77.4908	27.9669	99.2167	76.637	93.4517	100.035	125.207	98.9802	51.5301	53.1431	82.9406	165.947	166.443	84.6409	98.7914
LGIGQSQEMNTLFR	Q6PKG0	>sp|Q6PKG0|LARP1_HUMAN La-related protein 1 OS=Homo sapiens OX=9606 GN=LARP1 PE=1 SV=2	LARP1	La-related protein 1	53.0395	87.3204	32.0942	91.2263	33.4466	75.6433	30.8578	66.4176	74.9869	28.2565	83.423	70.3324	77.3134	73.6269	55.7894	61.7154	30.5261	37.9926	75.1877	28.1345		33.154	16.8192	59.8217	68.2476	65.0777	61.1274	34.725	65.5168	26.7096	24.0722	51.4933	104.701	76.0886	49.7879	55.9189
KFDGVEGPR	Q6PKG0	>sp|Q6PKG0|LARP1_HUMAN La-related protein 1 OS=Homo sapiens OX=9606 GN=LARP1 PE=1 SV=2	LARP1	La-related protein 1	255.625	449.607	144.405	493.738	259.494	449.77	341.296	476.593	485.847	399.693	554.621	467.222	435.19	431.986	458.193	439.527	165.491	421.85	267.536	95.6064		255.408	253.997	488.966		130.461	282.074	191.612	264.991	183.691	223.294	183.748	515.368	671.582	531.698	474.78
YYSYGLEK	Q6PKG0	>sp|Q6PKG0|LARP1_HUMAN La-related protein 1 OS=Homo sapiens OX=9606 GN=LARP1 PE=1 SV=2	LARP1	La-related protein 1	144.548	216.061	204.967	197.224	157.57	200.732	126.895	178.998	204.64	153.259	200.519	187.454	141.057	165.988	192.611	157.002		157.733	141.655	122.028		149.951	90.8026	137.184	167.694	160.579	166.997	134.645	151.483	104.1	119.254	175.396	180.948	178.848	116.373	131.237
DFQEETVKDYEAGQLYGLEK	Q6PKG0	>sp|Q6PKG0|LARP1_HUMAN La-related protein 1 OS=Homo sapiens OX=9606 GN=LARP1 PE=1 SV=2	LARP1	La-related protein 1	13.4122	26.9137	28.2069	22.1664	7.83899	19.3513	15.0596	19.5064	28.5899	19.0926	37.6636	19.4314	24.4013	22.2844	16.182	27.2225	21.3183	16.4064	18.2834	14.7873		16.8985		23.729	20.6247	10.8304	16.7269	26.5609	28.1538	9.9371	14.274	12.6606	23.3928	27.1502	14.7221	17.9132
LFGAPEPSTIAR	Q6PKG0	>sp|Q6PKG0|LARP1_HUMAN La-related protein 1 OS=Homo sapiens OX=9606 GN=LARP1 PE=1 SV=2	LARP1	La-related protein 1	50.3809	226.737	49.0902	214.013	84.2933	149.679	109.474	235.742	200.489	133.128	238.505	179.611	256.638	262.935	184.041	182.34		120.172	124.541			81.1162	113.912	239.927	53.6094	20.9087	146.948	89.2611	119.548	100.346	125.56	128.146	271.214	420.506	255.209	263.931
FQQVPTDALANK	Q6PKG0	>sp|Q6PKG0|LARP1_HUMAN La-related protein 1 OS=Homo sapiens OX=9606 GN=LARP1 PE=1 SV=2	LARP1	La-related protein 1	40.9513	205.957	36.2497	194.099	60.7739	73.8548	88.1424	139.797	158.08	129.416	205.764	155.473	194.325	158.671	144.249	180.938		131.859	73.1113			60.907	122.348	217.09		21.2687	103.801	46.2924	115.582	78.5959	109.308	81.9841	202.125	322.782	209.797	212.684
QIEYYFSVDNLER	Q6PKG0	>sp|Q6PKG0|LARP1_HUMAN La-related protein 1 OS=Homo sapiens OX=9606 GN=LARP1 PE=1 SV=2	LARP1	La-related protein 1	30.1745	53.3784	55.0282	40.1116	13.5521	25.6798	30.7738	38.3018	32.617	25.5941	40.305	39.5465	26.8754	46.9806	45.8634	32.4747	26.0654	41.3614	34.1515			35.6894		21.1136	29.9666	20.5237	33.82	37.1726		26.7406	28.8768	18.0989	34.7927	68.1399	44.0947	39.8521
SLPTTVPESPNYR	Q6PKG0	>sp|Q6PKG0|LARP1_HUMAN La-related protein 1 OS=Homo sapiens OX=9606 GN=LARP1 PE=1 SV=2	LARP1	La-related protein 1	49.4056	86.8061	41.935	101.681	46.0889	52.6537	50.3245	73.5214	87.801		97.2037	74.3633		113.36	91.6856	48.1944	46.7463	18.4428	63.2851	24.5514		57.8255	36.9466	96.3969	32.7517		45.125	57.8015	72.4977		46.7043	45.1615	106.061	120.467	110.587	129.54
FEPEYSQIK	Q6PKG0	>sp|Q6PKG0|LARP1_HUMAN La-related protein 1 OS=Homo sapiens OX=9606 GN=LARP1 PE=1 SV=2	LARP1	La-related protein 1	172.823	163.503		159.101	85.3311	156.527	78.6974	197.238	142.075	132.036	159.626	155.324	130.634	161.666	136.041	139.25	181.939	134.135	92.3201			95.5913	88.1861	191.311			76.3188		117.753	64.9065	89.1771	93.3142	148.903	169.486	126.826	105.762
NLDIDPK	Q6PKG0	>sp|Q6PKG0|LARP1_HUMAN La-related protein 1 OS=Homo sapiens OX=9606 GN=LARP1 PE=1 SV=2	LARP1	La-related protein 1	122.7	99.4667	85.2959	133.138	112.019	128.328	129.811	120.683	127.387	143.482	69.7379	140.118	151.094	131.37	113.752	138.875	148.091	100.221	109.729	112.906		119.738	97.5357	112.905	112.677		124.269	148.205	138.316	134.192	121.334	117.181	98.408	106.957	98.3852	109.548
VDPPMGEEGNHK	Q6PKG0	>sp|Q6PKG0|LARP1_HUMAN La-related protein 1 OS=Homo sapiens OX=9606 GN=LARP1 PE=1 SV=2	LARP1	La-related protein 1	67.1351	36.9502		18.5404	29.0406	54.1934	13.639	23.3882	51.6516	27.8794	26.8303	38.6038	21.2678	19.1011	30.5934	11.5452	29.9911	47.2822	40.9221	32.0489	10.9042	17.4781	6.53114	10.8774	21.9327	45.9681	14.5932	33.8403	32.0237	12.2557	26.5176	32.5589	45.3186	12.8178		8.29751
VDPPMGEEGNHKR	Q6PKG0	>sp|Q6PKG0|LARP1_HUMAN La-related protein 1 OS=Homo sapiens OX=9606 GN=LARP1 PE=1 SV=2	LARP1	La-related protein 1	9.85054	18.0579		32.711		17.7596	26.5431	35.3262	14.7659	21.7288	22.3404	18.0105	18.5333	34.528	22.3728	12.0724		15.8054	11.0462			4.64801	12.8069	23.0361			5.41414			2.99051	10.5824		17.0604	33.0278	39.9491	46.184
AVTPVPTKTEEVSNLK	Q6PKG0	>sp|Q6PKG0|LARP1_HUMAN La-related protein 1 OS=Homo sapiens OX=9606 GN=LARP1 PE=1 SV=2	LARP1	La-related protein 1	18.1998			31.0153		31.6148		24.5394	25.7029	7.33983		35.5578	28.465	24.3097	8.50711	19.3876		11.7823	27.5839			25.2119		25.6517		27.7701			25.0021				33.2693	36.2194	33.3406	38.3128
LQEYLGK	Q6PKG0	>sp|Q6PKG0|LARP1_HUMAN La-related protein 1 OS=Homo sapiens OX=9606 GN=LARP1 PE=1 SV=2	LARP1	La-related protein 1	121.21	89.9323	84.9369	97.4145	63.258	76.1395	44.9949	65.0612	61.8023	80.8307	85.166	54.7238	60.0805	59.8495	82.4563	91.6041	113.171	67.448	76.7182	121.108	117.326	110.625	51.5525	54.9838	55.3652	126.014	78.0007	102.076	62.0282	59.8342	77.8019	45.4138	94.0473	61.2312	59.5042	61.6274
QLALEDAK	Q6PKG0	>sp|Q6PKG0|LARP1_HUMAN La-related protein 1 OS=Homo sapiens OX=9606 GN=LARP1 PE=1 SV=2	LARP1	La-related protein 1	187.353	150.131	96.7739	137.167	151.738	104.537	142.827	137.1	179.461	190.201	138.742	126.902	123.269	149.475	201.326	162.339	127.161	130.516	163.87	184.173	52.9008	113.093	111.951	161.478	125.364	244.029	183.995	170.836	102.728	187.602	138.685	161.197	163.281	119.321	124.614	101.807
VVEIVDEK	Q6PKG0	>sp|Q6PKG0|LARP1_HUMAN La-related protein 1 OS=Homo sapiens OX=9606 GN=LARP1 PE=1 SV=2	LARP1	La-related protein 1	265.699			335.127	296.695	334.71		305.999	296.288	297.478	297.105	292.005	283.368	316.03	323.437	413.283	257.955	243.733	322.964	230.995		267.716	196.353	307.741	232.335	239.828	382.943		222.349	269.245	276.537		215.611	207.623	314.265	290.139
TEEVSNLK	Q6PKG0	>sp|Q6PKG0|LARP1_HUMAN La-related protein 1 OS=Homo sapiens OX=9606 GN=LARP1 PE=1 SV=2	LARP1	La-related protein 1	111.495	181.119		157.814	143.422	148.274	150.502	154.694	151.546	198.926	201.278	175.677	169.864	158.348	181.216	147.917	93.7341	128.25	108.37			134.939	77.1389	141.856	104.338		187.872	100.061	125.558	140.671	104.638	87.8327	137.377	158.785	179.097	140.493
FDGVEGPR	Q6PKG0	>sp|Q6PKG0|LARP1_HUMAN La-related protein 1 OS=Homo sapiens OX=9606 GN=LARP1 PE=1 SV=2	LARP1	La-related protein 1	135.559	161.72	101.797	110.414	6.75304	169.764		89.4904	126.894	133.205	130.244	85.2892		100.251	105.426	113.933	145.218	97.1184	102.963	108.29		119.032		113.189	120.87	112.727	159.432	121.616	117.826	128.115	111.438	107.53	141.467		77.6532
DVQAGSHDYPGEGIYLLK	Q6PL24	>sp|Q6PL24|TMED8_HUMAN Protein TMED8 OS=Homo sapiens OX=9606 GN=TMED8 PE=1 SV=1	TMED8	Protein TMED8	20.6959	18.7031		20.5106	15.4283	13.201	14.6373	30.9487	14.4226	20.0595	26.4002	27.6909	18.3917	29.931	30.0309	31.1144	36.1417	12.2704	28.4909	11.7974		11.2553		18.1883	22.0833		16.6821	10.5141	19.3706	14.1807	20.4226	9.82129	14.3843	31.8019	25.6756	18.5854
YGEVMPVYR	Q6PL24	>sp|Q6PL24|TMED8_HUMAN Protein TMED8 OS=Homo sapiens OX=9606 GN=TMED8 PE=1 SV=1	TMED8	Protein TMED8	105.106	147.85		105.081	126.601	110.859	117.605	130.652	139.488	123.212	169.336	139.297	83.1727	135.547	174.177	125.565		114.786	109.632			108.042		120.118	122.268		79.3259	139.768	146.58	89.2493	114.018	73.3696	142.236	98.3685	134.242	94.2665
FDNSYSLLR	Q6PL24	>sp|Q6PL24|TMED8_HUMAN Protein TMED8 OS=Homo sapiens OX=9606 GN=TMED8 PE=1 SV=1	TMED8	Protein TMED8	28.2457	44.7885		43.7659	25.0254	48.4124	26.6165	37.8828	23.6964	31.2967	54.6368	50.1026	39.977	35.5283	61.0748	31.2533		37.7733	32.9206			25.0283		29.8105	17.5405		39.6011	30.9229	31.6095	12.3854	27.9542	45.6533	49.0081	61.3233	50.8619	35.5127
LTELLENDPSVR	Q6PML9	>sp|Q6PML9|ZNT9_HUMAN Zinc transporter 9 OS=Homo sapiens OX=9606 GN=SLC30A9 PE=1 SV=1	SLC30A9	Zinc transporter 9	193.842	261.274	134.814	265.605	109.937	212.344	128.407	251.468	199.088	186.954	256.509	242.58	228.812	212.577	214.053	199.939	151.5	151.478	176.545	153.202	22.8351	115.648	116.549	237.205	218.657	213.399	240.879	167.288	165.778	170.934	137.565	143.48	254.015	261.638	186.704	206.137
SLEVWGSPEALAR	Q6PML9	>sp|Q6PML9|ZNT9_HUMAN Zinc transporter 9 OS=Homo sapiens OX=9606 GN=SLC30A9 PE=1 SV=1	SLC30A9	Zinc transporter 9	188.516	229.656	150.126	247.335	114.493	201.532	108.019	198.127	205.121	204.741	232.012	214.165	177.577	210.172	170.164	176.531	110.897	119.5	157.017	125.696	24.6239	99.4428	63.7108	166.647	177.279	163.981	221.043	138.936	153.823	143.452	116.054	121.297	322.196	229.609	198.58	172.011
SSDLEQLRK	Q6PML9	>sp|Q6PML9|ZNT9_HUMAN Zinc transporter 9 OS=Homo sapiens OX=9606 GN=SLC30A9 PE=1 SV=1	SLC30A9	Zinc transporter 9	109.692	147.298	142.778	188.441	86.9556	182.641	141.476	140.404	179.117	251.111	178.415	184.064	144.004	111.213	164.679	123.673	55.0183	156.217	114.254	131.658	19.2021	93.7535	89.7014	135.721	178.228	122.892	187.706	113.917	146.099	136.721	102.21	94.5118	238.538	169.584	178.963	134.492
TPEELETFMLK	Q6PML9	>sp|Q6PML9|ZNT9_HUMAN Zinc transporter 9 OS=Homo sapiens OX=9606 GN=SLC30A9 PE=1 SV=1	SLC30A9	Zinc transporter 9	76.0027	100.599	45.5659	97.4534	68.1817	84.0169	65.9939	109.097	79.1434	65.1805	90.0301	82.2948	87.82	89.7365	91.9175	79.219	70.3729	46.8895	89.2737	55.5345	19.4589	45.7459	5.13827	63.1022	71.2299	68.1543	65.0208	72.2936	74.2534	61.143	62.2452	54.8099	110.148	75.1208	59.1473	90.3684
SIQPEQVQR	Q6PML9	>sp|Q6PML9|ZNT9_HUMAN Zinc transporter 9 OS=Homo sapiens OX=9606 GN=SLC30A9 PE=1 SV=1	SLC30A9	Zinc transporter 9	527.667	550.682	321.228	644.551	454.075	591.289	451.607	546.947	551.836	627.642	588.394	589.338	507.996	517.84	534.827	521.685	272.036	543.784	425.662	470.62		446.673	365.119	532.575	552.436	479.954	632.105	419.293	567.092	584.094	433.995	426.578	586.673	528.737	463.259	466.994
EGQGSQTLR	Q6PML9	>sp|Q6PML9|ZNT9_HUMAN Zinc transporter 9 OS=Homo sapiens OX=9606 GN=SLC30A9 PE=1 SV=1	SLC30A9	Zinc transporter 9	49.702	100.807	44.7595	69.2983	111.151	95.0043	86.5539	98.3559	142.743	139.35	183.922	130.165	101.975	51.97	62.1267	75.5284	75.3144	104.971	51.5985	46.4904		40.189	43.7329	110.996	58.2881	112.542	67.6749	80.2454	105.905	88.076	88.2359	36.8183	64.882	71.471	87.096	64.0388
FKAEVDFDGR	Q6PML9	>sp|Q6PML9|ZNT9_HUMAN Zinc transporter 9 OS=Homo sapiens OX=9606 GN=SLC30A9 PE=1 SV=1	SLC30A9	Zinc transporter 9	62.1813	88.3473	69.8734	101.054	42.9572	77.3171	67.5079	72.6061	72.1502	56.0031	90.3192	84.8322	95.4901	87.1992	97.0693	86.8546	56.4037	64.4504	78.0658	64.6871		62.7243	42.9626	69.9858	82.6553	79.5139	84.5204	99.6242	80.4654	68.9932	61.1719	41.0265	116.525	83.0961	85.899	59.5395
YTQNNFITGVR	Q6PML9	>sp|Q6PML9|ZNT9_HUMAN Zinc transporter 9 OS=Homo sapiens OX=9606 GN=SLC30A9 PE=1 SV=1	SLC30A9	Zinc transporter 9	45.1723	79.1011	88.5597	109.078	62.4114	112.19	73.2117	116.779	83.0369	113.425	127.592	108.577	127.932	102.111	104.49	95.7355		71.064	54.8611	41.0883		54.117	51.3221	90.8995	88.5955	42.65	94.5924	56.1362	77.844	73.686	54.9389	57.5015	117.884	137.307	93.4155	78.4133
AINEFC[Carbamidomethyl (C)]LK	Q6PML9	>sp|Q6PML9|ZNT9_HUMAN Zinc transporter 9 OS=Homo sapiens OX=9606 GN=SLC30A9 PE=1 SV=1	SLC30A9	Zinc transporter 9	52.7069	91.0826	46.4831	91.7723	63.0547	97.8622	58.6449	85.8121	74.2686	82.3362	77.4212	85.5235	97.5867	84.5301	99.8053	76.3444		55.3092	69.0409	47.6015		54.0103	38.6385	65.8836	86.5689	53.7751	80.8959	75.8703	67.3821	89.5401	36.4607	46.5673	85.6816	132.735	83.4752	70.592
APLKQEPLQVR	Q6PML9	>sp|Q6PML9|ZNT9_HUMAN Zinc transporter 9 OS=Homo sapiens OX=9606 GN=SLC30A9 PE=1 SV=1	SLC30A9	Zinc transporter 9	212.523	166.713	407.447	183.78	206.48	300.849	105.439	131.101	305.611	128.944	218.612	341.704	142.386	204.424	115.95	118.553	400.137	199.564	264.859	467.139	370.229	289.279	31.4332	190.134	320.852	267.515	140.455	175.582	313.554	257.068	108.032	136.76	353.98	249.887	94.6475	192.089
TASVFFK	Q6PML9	>sp|Q6PML9|ZNT9_HUMAN Zinc transporter 9 OS=Homo sapiens OX=9606 GN=SLC30A9 PE=1 SV=1	SLC30A9	Zinc transporter 9	60.8296	41.4389	32.627	67.3131	26.6826	61.1181	40.1092	52.3507	77.533	51.0746	60.2338	62.7772	42.9967	44.5737	49.1601	43.5526		45.3666	34.4055	30.5326		45.3046	17.9973	36.63	66.7998	29.7922	49.6568	37.6261	53.2113	43.9204		23.436	90.2159	54.3949	27.1037	46.3408
QDFDQMLQEIQEVK	Q6PML9	>sp|Q6PML9|ZNT9_HUMAN Zinc transporter 9 OS=Homo sapiens OX=9606 GN=SLC30A9 PE=1 SV=1	SLC30A9	Zinc transporter 9	17.4542	15.5667	52.0953	21.6948	22.5433	18.097	11.7232	13.7135	18.9672			20.454	19.509	12.4471	29.4579	9.51955	48.6204	14.5657	26.3508					31.8206	9.5193	13.4906	9.39959	25.3773	15.8869	4.25988	16.8109	10.448	30.407	22.1772	10.3289	9.73666
SPHEDTESFTVYLR	Q6PML9	>sp|Q6PML9|ZNT9_HUMAN Zinc transporter 9 OS=Homo sapiens OX=9606 GN=SLC30A9 PE=1 SV=1	SLC30A9	Zinc transporter 9	14.6372	10.7492	23.7894	5.89048	6.74473	5.12433	14.9495		17.7015	7.54704	12.9417	5.89347	13.0681		5.85577	16.9512	32.6946	6.88868	12.3171	5.30074				11.1199	12.2007	9.83684		12.111	10.7045		9.98043		5.91946	13.3008	10.8296	22.9493
SVQTPDPSHPYGFSNMR	Q6PML9	>sp|Q6PML9|ZNT9_HUMAN Zinc transporter 9 OS=Homo sapiens OX=9606 GN=SLC30A9 PE=1 SV=1	SLC30A9	Zinc transporter 9	80.7703	119.165	42.7527	100.49	27.6295	107.407	30.85	110.119	77.2029	65.0942	95.2245	91.3873	69.587	70.6582	69.791	66.604	38.6953	75.9167	80.1492	77.9973	16.4223	68.3539	24.4913	101.893	93.0985	109.606	68.5165	75.6581	90.5204	71.9862	33.8428	58.2671	113.669	97.6429	78.8468	73.109
SSDLEQLR	Q6PML9	>sp|Q6PML9|ZNT9_HUMAN Zinc transporter 9 OS=Homo sapiens OX=9606 GN=SLC30A9 PE=1 SV=1	SLC30A9	Zinc transporter 9	72.549	87.0959	137.47	96.5137	74.6592	106.44	73.0823	75.9423	100.622	82.0946	76.1243	65.8372	55.342	77.3681	70.2803	62.6842	58.5899	84.259	68.2604	121.259		68.387		73.7059	101.227	80.2139	97.8873	75.4032	91.1682	91.8876	53.8996	57.0558	77.2961	56.2995	53.246	45.0886
AEVDFDGR	Q6PML9	>sp|Q6PML9|ZNT9_HUMAN Zinc transporter 9 OS=Homo sapiens OX=9606 GN=SLC30A9 PE=1 SV=1	SLC30A9	Zinc transporter 9	104.704	79.7241		76.8953	82.9545	90.4829	70.7721	73.0927	72.8013	112.184	69.8044	90.4246	87.2108	62.4137	104.84	84.0281	80.2812	72.9738	83.8856	77.0324		67.3444	60.8176	98.2077		83.7271	73.566	57.7995	71.9707	90.1407	76.6875	60.8866		57.0701	61.8167
LFSGAVDSTVK	Q6Q0C0	>sp|Q6Q0C0|TRAF7_HUMAN E3 ubiquitin-protein ligase TRAF7 OS=Homo sapiens OX=9606 GN=TRAF7 PE=1 SV=1	TRAF7	E3 ubiquitin-protein ligase TRAF7	50.3655	180.539		240.34		103.348	187.168	147.248	143.403	187.375	284.843	110.453	302.249		250.614			133.543	140.188					206.802	118.495	199.836	168.262			201.764		202.566	225.593	192.846	274.58
LSEDLMEFR	Q6Q0C0	>sp|Q6Q0C0|TRAF7_HUMAN E3 ubiquitin-protein ligase TRAF7 OS=Homo sapiens OX=9606 GN=TRAF7 PE=1 SV=1	TRAF7	E3 ubiquitin-protein ligase TRAF7	12.3215	23.0563		24.7615		43.9881	14.0102	24.2478	61.6983	20.1094	25.0153	71.9029	26.8629		31.4833		12.5907	8.88254	23.1447					20.2893	31.4957	14.6733	12.1099			10.5736		19.1033	85.9978	19.4541	13.594
FDVLDENQSK	Q6Q0C0	>sp|Q6Q0C0|TRAF7_HUMAN E3 ubiquitin-protein ligase TRAF7 OS=Homo sapiens OX=9606 GN=TRAF7 PE=1 SV=1	TRAF7	E3 ubiquitin-protein ligase TRAF7	70.6642			166.808			68.0874	115.494	57.8204	77.6169	209.153	114.913			144.54			91.7447	128.366					129.544	78.707	86.556	118.763			94.9805				89.7941	151.871
TVMPPAEQEASR	Q6Q759	>sp|Q6Q759|SPG17_HUMAN Sperm-associated antigen 17 OS=Homo sapiens OX=9606 GN=SPAG17 PE=2 SV=1	SPAG17	Sperm-associated antigen 17	158.719	190.232	40.2731	232.704	125.678	139.324	123.482	210.775	227.03	119.04	201.122	242.121	250.417	204.751	215.343	188.205	51.5632	103.662	78.5213			75.2466	67.4884	233.296	71.2514	20.8519	85.6552	118	126.581	91.9061	134.362	90.2366	256.771	365.099	216.523	258.749
NVGVDFC[Carbamidomethyl (C)]R	Q6Q759	>sp|Q6Q759|SPG17_HUMAN Sperm-associated antigen 17 OS=Homo sapiens OX=9606 GN=SPAG17 PE=2 SV=1	SPAG17	Sperm-associated antigen 17	86.1328	128.633	72.0114	118.947	95.9343	128.823	112.971	159.529	141.156	96.592	171.422	120.155	146.001	127.393	176.672	142.784		113.664	94.6742			93.437	113.044	131.475	58.7219	86.4716	94.7685	92.5906	89.788	77.9841	85.6152	100.898	79.1089	203.14	141.834	119.558
EDKVVIVER	Q6Q759	>sp|Q6Q759|SPG17_HUMAN Sperm-associated antigen 17 OS=Homo sapiens OX=9606 GN=SPAG17 PE=2 SV=1	SPAG17	Sperm-associated antigen 17	65.6973	41.0239	42.5537	83.8074	48.1241	52.505	36.588	52.5608	49.1425	70.5088	71.4075	61.9851	58.4809	42.9069	50.8568	61.629	34.139	44.8221	51.5134			48.8552		54.6568	43.111	56.9215	46.8907		35.5488	32.2623	28.8005	41.7324	96.353	79.7048	75.731	53.165
VFTFESLK	Q6Q759	>sp|Q6Q759|SPG17_HUMAN Sperm-associated antigen 17 OS=Homo sapiens OX=9606 GN=SPAG17 PE=2 SV=1	SPAG17	Sperm-associated antigen 17	32.6547	126.325	85.2735	101.012	37.404	54.5143	58.0353	96.6204	119.484	68.479	121.998	77.7754	124.95	89.4342	100.576	90.7371		89.9612	87.0839			104.588	38.7503	83.2288	88.338	54.1464	53.8432	60.0125	94.4402	28.367	61.6179	95.2585	99.0278	136.496	94.6448	124.066
LTLPLIGK	Q6Q759	>sp|Q6Q759|SPG17_HUMAN Sperm-associated antigen 17 OS=Homo sapiens OX=9606 GN=SPAG17 PE=2 SV=1	SPAG17	Sperm-associated antigen 17	15.3198	30.9775	10.2391	41.5425	20.3461	40.3252	21.9704	54.5799	49.929	29.8964	49.8815	45.0854	48.626	29.5243	46.0955	49.2198	4.24336	15.3752	11.8248			9.45205	12.6344	43.6514	6.78392		14.7534	13.7118	25.6984	9.797	18.7089	23.6835	50.1428	76.9479	49.647	57.2365
VITSQGTVVK	Q6Q759	>sp|Q6Q759|SPG17_HUMAN Sperm-associated antigen 17 OS=Homo sapiens OX=9606 GN=SPAG17 PE=2 SV=1	SPAG17	Sperm-associated antigen 17	113.89	102.835	37.5615	161.738	128.57	126.789	153.133	175.93	186.164	91.7346	147.569	168.621	196.775	175.534	124.771	154.913		167.955	54.2377			122.105	139.57	167.885	84.6325		77.56	66.7564	142.109	86.6746	131.77	92.9291	183.697	234.862	175.325	230.488
IVDHADGTR	Q6Q759	>sp|Q6Q759|SPG17_HUMAN Sperm-associated antigen 17 OS=Homo sapiens OX=9606 GN=SPAG17 PE=2 SV=1	SPAG17	Sperm-associated antigen 17	22.0576	31.5422	11.1339	25.8994	39.6342	58.5629	30.6251	33.7115	44.7317	52.927	96.7344	53.2701	19.6957		33.5755	28.2786	27.9717	43.0801	13.1276					40.3233	11.1088	43.0983	20.1867	21.7487	31.3088	42.8918	26.1995	11.6402	17.2616	25.9769	17.741
VNTSSVASAAINNAK	Q6Q759	>sp|Q6Q759|SPG17_HUMAN Sperm-associated antigen 17 OS=Homo sapiens OX=9606 GN=SPAG17 PE=2 SV=1	SPAG17	Sperm-associated antigen 17	23.4455	32.1545	9.50088	25.0866	9.22793	8.80554	20.9108	28.7835	18.8723	20.3638	17.6721	19.9183	16.4845	23.0021	17.8039	30.8129		25.8841	16.2128			18.5853	14.1464	17.5179	13.3011			15.5256	17.5916	7.13003	8.32208	6.30467	25.5445	54.2372	36.7312	27.8061
IPFILEGSLK	Q6Q759	>sp|Q6Q759|SPG17_HUMAN Sperm-associated antigen 17 OS=Homo sapiens OX=9606 GN=SPAG17 PE=2 SV=1	SPAG17	Sperm-associated antigen 17	35.9351	64.8109	16.4648	60.5223		36.3504	36.1614	45.7936	62.1511	25.1883	71.8426	42.8383	51.5897	45.1694	51.4735	49.6647	38.4167	34.7812	29.6262			33.3519	12.27	70.5827			10.8253	25.7678	16.6484	16.843		28.5834	37.4006	110.327	74.1302	84.056
LVMSFPK	Q6Q759	>sp|Q6Q759|SPG17_HUMAN Sperm-associated antigen 17 OS=Homo sapiens OX=9606 GN=SPAG17 PE=2 SV=1	SPAG17	Sperm-associated antigen 17	23.5192	39.6357		32.8953	25.98	35.1017	35.2143	30.2467	31.1788	22.5374	46.0452	21.3394	39.3781	33.5012	32.7155	31.9221	33.7244	23.9326				14.3329	33.2642	41.9252		20.3817	14.3877		21.9103	20.7484	23.7677	22.8886	39.4415	59.8183	46.1523	44.7457
IAAHIVSLLPSLC[Carbamidomethyl (C)]LSER	Q6Q759	>sp|Q6Q759|SPG17_HUMAN Sperm-associated antigen 17 OS=Homo sapiens OX=9606 GN=SPAG17 PE=2 SV=1	SPAG17	Sperm-associated antigen 17	31.4623	44.9059		80.1313	14.6012	60.7795	56.6965	48.6928	120.728		54.713	90.8423	56.6172	52.8181	55.8595	34.7732	27.6008	43.5999	41.7454			28.7063		61.087			34.1418	30.1107	30.0758		39.1949	36.6669	57.8568	51.2158	57.8872	44.8401
QLVSAPGAILK	Q6Q759	>sp|Q6Q759|SPG17_HUMAN Sperm-associated antigen 17 OS=Homo sapiens OX=9606 GN=SPAG17 PE=2 SV=1	SPAG17	Sperm-associated antigen 17	32.0102			86.5299	40.0818	34.9576	41.8338	70.5322	65.6739	44.7004	68.2313	60.7234	49.7324	55.2813	69.6986	56.3819		27.3622	51.5148			28.5052	25.6119	91.2207			27.2616		27.1637		31.8976	33.807	75.7819	102.335	68.2214	66.6543
SSSVPSLPKPEISADKK	Q6Q759	>sp|Q6Q759|SPG17_HUMAN Sperm-associated antigen 17 OS=Homo sapiens OX=9606 GN=SPAG17 PE=2 SV=1	SPAG17	Sperm-associated antigen 17	27.0705	18.2509		27.1964	6.04323	11.8061	28.8198	30.1347	28.198		36.7187	25.9946	45.1092	29.2971	38.8829	32.6936		20.2653	23.088			18.9111		19.0621			9.30472		19.6249	6.45834	20.6438	12.9716	19.6605	90.8271	72.34	78.4394
IIPPFFK	Q6Q759	>sp|Q6Q759|SPG17_HUMAN Sperm-associated antigen 17 OS=Homo sapiens OX=9606 GN=SPAG17 PE=2 SV=1	SPAG17	Sperm-associated antigen 17	12.5174	20.0246		26.3133	13.1608	10.3342	25.538	25.5771	7.58975	11.0117	28.9669	12.5649	23.0687	17.784	20.8611	23.9848		10.2771	15.0969			14.8461	10.2996	6.8703			6.63954			5.44714	6.16244		22.42	35.9653	40.7366	12.3478
SWETFPSVEK	Q6Q759	>sp|Q6Q759|SPG17_HUMAN Sperm-associated antigen 17 OS=Homo sapiens OX=9606 GN=SPAG17 PE=2 SV=1	SPAG17	Sperm-associated antigen 17	62.6847	71.2239	36.4723	73.4858	32.853		44.7929	74.0049	119.27		87.7068	55.0652	63.4515	66.6822	58.4339	66.3889		34.4888	31.7296			39.7258	27.5487	73.3115				29.6216			45.2429	26.9161	97.3911	103.219	54.3326	86.4646
GLC[Carbamidomethyl (C)]IESK	Q6Q759	>sp|Q6Q759|SPG17_HUMAN Sperm-associated antigen 17 OS=Homo sapiens OX=9606 GN=SPAG17 PE=2 SV=1	SPAG17	Sperm-associated antigen 17	70.4408	68.9417		59.645	51.216	98.3184	102.41	97.0535	104.194	47.5308	84.9766	108.756	101.509			50.7932	61.4817		86.6299			63.8762	96.1131	51.3542					73.4841		63.626	59.6651		80.1021	73.3082	99.6153
IQEVTEESPHQPEPK	Q6Q759	>sp|Q6Q759|SPG17_HUMAN Sperm-associated antigen 17 OS=Homo sapiens OX=9606 GN=SPAG17 PE=2 SV=1	SPAG17	Sperm-associated antigen 17	41.943	51.7887	16.6152	52.0352	33.8748	38.5965	43.9215	52.1854	55.089	33.5888	61.2889	46.4773	43.6177	61.0256	70.9821	46.3495	33.5625	48.4359	27.6586			27.3462	28.0646	55.156	42.4733	19.658	31.2921	34.1999	37.9966	19.1909	40.7839	14.8315	70.774	81.0401	55.7896	46.1041
DYINYILK	Q6Q759	>sp|Q6Q759|SPG17_HUMAN Sperm-associated antigen 17 OS=Homo sapiens OX=9606 GN=SPAG17 PE=2 SV=1	SPAG17	Sperm-associated antigen 17	50.427	58.7271	32.6263	42.8276		85.261	12.1132	64.0658	107.529	22.4724	97.4086	126.636	80.3949	72.1938	37.819	28.6005	13.216	67.3004	50.9628					41.9682			22.3589					46.3984		134.744	30.4585	82.6442
DNHNFMIHLNDPK	Q6Q759	>sp|Q6Q759|SPG17_HUMAN Sperm-associated antigen 17 OS=Homo sapiens OX=9606 GN=SPAG17 PE=2 SV=1	SPAG17	Sperm-associated antigen 17	10.8837		14.1218	19.9784		31.9808		20.3478		16.5097	34.7205	27.934	14.1953	21.8595	23.1897	13.993	6.43252	10.0023				8.42914		22.8065	21.4056	12.1923	15.6158	20.0372				15.873	29.5756	20.4737
KNEDANETAVQDTSDLNLDFKPHK	Q6Q759	>sp|Q6Q759|SPG17_HUMAN Sperm-associated antigen 17 OS=Homo sapiens OX=9606 GN=SPAG17 PE=2 SV=1	SPAG17	Sperm-associated antigen 17	11.9186	11.7624		7.57544				8.31974	19.7953		10.0494	18.8289	23.3685	26.482	8.77639	10.1425								14.9494									11.783	40.012	15.677	36.1624
AADFPSDWSDGEMMLK	Q6Q759	>sp|Q6Q759|SPG17_HUMAN Sperm-associated antigen 17 OS=Homo sapiens OX=9606 GN=SPAG17 PE=2 SV=1	SPAG17	Sperm-associated antigen 17	9.25915	12.7677		3.39277				9.7336	20.1729		9.61368	4.92606	7.66845	5.75512				6.2318				7.85938					7.33477		3.56402					19.1258
YLGGDGLDVDVPTR	Q6QHC5	>sp|Q6QHC5|DEGS2_HUMAN Sphingolipid delta(4)-desaturase/C4-monooxygenase DES2 OS=Homo sapiens OX=9606 GN=DEGS2 PE=1 SV=2	DEGS2	Sphingolipid delta(4)-desaturase/C4-monooxygenase DES2	157.717	129.497	92.824	177.026	89.9381	120.279	85.7002	131.196	152.202	115.334	115.729	139.08	138.621	122.933	153.938	116.629	104.366	89.5726	119.233	85.9333	36.5128	74.9356	60.7895	158.015	108.329	126.229	102.41	90.5122	111.869	102.973	93.0146	86.8219	182.324	168.399	125.427	155.539
SDFEWVYTDQPHTQR	Q6QHC5	>sp|Q6QHC5|DEGS2_HUMAN Sphingolipid delta(4)-desaturase/C4-monooxygenase DES2 OS=Homo sapiens OX=9606 GN=DEGS2 PE=1 SV=2	DEGS2	Sphingolipid delta(4)-desaturase/C4-monooxygenase DES2	86.5597	43.1344	48.7483	56.5299	16.495	34.5009	27.654	55.3444	69.4306	24.8477	87.2266	57.8212	64.0607	57.3861	45.7234	29.8454	56.9181	26.0418	52.2656	28.1148	15.4704	55.837	7.15468	44.276	37.6176	59.6365	6.40562	32.5543	46.2554	22.7415	27.687	56.0905	75.6025	72.9834	18.6586	76.6243
LEGWFFC[Carbamidomethyl (C)]TPAR	Q6QHC5	>sp|Q6QHC5|DEGS2_HUMAN Sphingolipid delta(4)-desaturase/C4-monooxygenase DES2 OS=Homo sapiens OX=9606 GN=DEGS2 PE=1 SV=2	DEGS2	Sphingolipid delta(4)-desaturase/C4-monooxygenase DES2	41.9337	50.9246	63.5501	66.8359	41.6516	46.0545	31.4437	57.8298	55.7705	34.3489	49.8922	48.1806	49.0204	48.2164	73.1576	44.1619	45.0874	21.3884	41.9131	36.5338		54.3601		62.774	45.6387	35.4674	50.3902	33.8719	53.2081	16.6947	48.6343	45.1859	51.5111	65.2605	54.9831	62.3526
